# Viral replication and interferon responses in bronchial epithelia is enhanced by Th17 cells

**DOI:** 10.1101/2025.10.10.681711

**Authors:** Weston T. Powell, Tomasz J. Janczyk, Patricia C. dela Cruz, Basilin Benson, Elizabeth R. Vanderwall, Camille R. Gates, Lucille M. Rich, Maria P. White, Nyssa B. Samanas, Kourtnie Whitfield, Gail H. Deutsch, Teal S. Hallstrand, Matthew C. Altman, Jason S. Debley

## Abstract

**Rationale:** The impact of Th17 lymphocytes on epithelial responses to rhinovirus infection in asthma is poorly characterized.

**Methods:** Bronchial epithelial cells (BECs) from children with asthma were differentiated to an organotypic epithelium and primed via co-culture with healthy donor Th17 lymphocytes for 4 days prior to apical infection with human rhinovirus-16 (RV-16). RNA sequencing with WGCNA analysis was performed to identify modules of gene expression altered by Th17 priming or RV-16 infection in BECs or Th17 cells. Gene expression was correlated with viral copy number and with secreted protein levels.

**Results:** Analysis identified 4,030 genes grouped into 9 named modules with differential gene expression in BECs due to Th17 priming and viral infection. Modules with increased expression with Th17 priming and RV-16 infection included Interferon, MAP-kinase and TNF Signaling modules, while expression of Cilia structure/function and Metabolism modules were decreased. Th17 cells co-cultured with RV-16 infected BECs exhibited increased expression of an Interferon and Viral Response Module without detectable direct viral infection of Th17 cells.Increased expression of the Interferon Signaling in BECs and Interferon Response in Th17 cells was correlated with increased viral copy number in BECs. Th17 priming of BECs led to increased secretion of IFN-α, IFN-γ, and IL-1β following RV-16 as compared to BECs alone.

**Conclusions:** Th17 lymphocytes enhance epithelial interferon responses to RV-16 infection in bronchial epithelium from asthmatic children.

## Supplemental Tables for "Viral replication and interferon responses in bronchial epithelia is enhanced by Th17 cells" (part 4 of 26)

### Sheet: Table E2 (continued)
gene	contrast_ref	contrast_lvl	estimate	pval	FDR	std.error	df	statistic
RNF31	(AEC + Neutrophils RV16)	(AEC + Th17 + Neutrophils Uninfected)	-0.437519	0.125236	0.272654	0.279975	44.3071	1.56271
RNF31	(AEC + Neutrophils RV16)	AEC Alone Uninfected	-0.478931	0.0911394	0.180041	0.277287	44.04	1.7272
RNF31	(AEC + Th17 + Neutrophils RV16)	AEC Alone RV16	-0.352559	0.210342	0.441836	0.277351	44.0465	1.27117
RNF31	(AEC + Th17 + Neutrophils RV16)	(AEC + Neutrophils Uninfected)	-0.467395	0.0999835	0.187688	0.278177	44.1295	1.68021
RNF31	(AEC + Th17 + Neutrophils RV16)	(AEC + Th17 + Neutrophils Uninfected)	-0.461002	0.105051	0.198866	0.278582	44.1698	1.65482
RNF31	(AEC + Th17 + Neutrophils RV16)	AEC Alone Uninfected	-0.502414	0.0774278	0.137745	0.277882	44.0999	1.80801
RNF31	AEC Alone RV16	(AEC + Neutrophils Uninfected)	-0.114836	0.680979	0.791564	0.277471	44.0586	0.413868
RNF31	AEC Alone RV16	(AEC + Th17 + Neutrophils Uninfected)	-0.108443	0.698056	0.809991	0.277712	44.0829	0.390488
RNF31	AEC Alone RV16	AEC Alone Uninfected	-0.149855	0.59368	0.719677	0.278846	44.196	0.537411
RNF31	(AEC + Neutrophils Uninfected)	(AEC + Th17 + Neutrophils Uninfected)	0.00639294	0.981704	0.998053	0.277184	44.0297	-0.0230638
RNF31	(AEC + Neutrophils Uninfected)	AEC Alone Uninfected	-0.0350185	0.901256	0.974446	0.280626	44.3706	0.124787
RNF31	(AEC + Th17 + Neutrophils Uninfected)	AEC Alone Uninfected	-0.0414114	0.883644	0.965101	0.281337	44.4393	0.147195
SCFD1	(AEC + Neutrophils RV16)	(AEC + Th17 + Neutrophils RV16)	-0.13765	0.140888	0.722647	0.0917981	44.0115	1.49948
SCFD1	(AEC + Neutrophils RV16)	AEC Alone RV16	0.120961	0.19551	0.56939	0.0920263	44.0349	-1.31442
SCFD1	(AEC + Neutrophils RV16)	(AEC + Neutrophils Uninfected)	0.106138	0.257484	0.440078	0.0925182	44.0848	-1.14721
SCFD1	(AEC + Neutrophils RV16)	(AEC + Th17 + Neutrophils Uninfected)	0.0242204	0.795152	0.885651	0.0927262	44.1057	-0.261203
SCFD1	(AEC + Neutrophils RV16)	AEC Alone Uninfected	0.209727	0.0271535	0.0696407	0.0917619	44.0078	-2.28555
SCFD1	(AEC + Th17 + Neutrophils RV16)	AEC Alone RV16	0.258611	0.00722036	0.061661	0.0917851	44.0102	-2.81757
SCFD1	(AEC + Th17 + Neutrophils RV16)	(AEC + Neutrophils Uninfected)	0.243787	0.0112085	0.0329394	0.0920815	44.0406	-2.64752
SCFD1	(AEC + Th17 + Neutrophils RV16)	(AEC + Th17 + Neutrophils Uninfected)	0.16187	0.0861885	0.171215	0.0922266	44.0553	-1.75513
SCFD1	(AEC + Th17 + Neutrophils RV16)	AEC Alone Uninfected	0.347377	0.000473	0.00181321	0.0919757	44.0297	-3.77683
SCFD1	AEC Alone RV16	(AEC + Neutrophils Uninfected)	-0.0148235	0.872496	0.923282	0.091828	44.0146	0.161427
SCFD1	AEC Alone RV16	(AEC + Th17 + Neutrophils Uninfected)	-0.0967409	0.29831	0.471324	0.0919147	44.0235	1.05251
SCFD1	AEC Alone RV16	AEC Alone Uninfected	0.0887657	0.341555	0.493932	0.0923213	44.0649	-0.961486
SCFD1	(AEC + Neutrophils Uninfected)	(AEC + Th17 + Neutrophils Uninfected)	-0.0819173	0.376676	0.938067	0.0917252	44.004	0.893073
SCFD1	(AEC + Neutrophils Uninfected)	AEC Alone Uninfected	0.103589	0.271164	0.671276	0.0929598	44.1289	-1.11434
SCFD1	(AEC + Th17 + Neutrophils Uninfected)	AEC Alone Uninfected	0.185507	0.0527939	0.322844	0.0932147	44.154	-1.9901
G2E3	(AEC + Neutrophils RV16)	(AEC + Th17 + Neutrophils RV16)	-0.10634	0.471988	0.915142	0.146575	44.0044	0.725497
G2E3	(AEC + Neutrophils RV16)	AEC Alone RV16	0.165536	0.266053	0.631914	0.146945	44.0147	-1.12651
G2E3	(AEC + Neutrophils RV16)	(AEC + Neutrophils Uninfected)	0.253836	0.0928086	0.219126	0.147745	44.0366	-1.71807
G2E3	(AEC + Neutrophils RV16)	(AEC + Th17 + Neutrophils Uninfected)	0.447262	0.00419182	0.0235099	0.148082	44.0458	-3.02036
G2E3	(AEC + Neutrophils RV16)	AEC Alone Uninfected	0.602232	0.00017	0.00113298	0.146516	44.0027	-4.11035
G2E3	(AEC + Th17 + Neutrophils RV16)	AEC Alone RV16	0.271875	0.0702853	0.234837	0.146554	44.0038	-1.85513
G2E3	(AEC + Th17 + Neutrophils RV16)	(AEC + Neutrophils Uninfected)	0.360175	0.0183505	0.0488287	0.147035	44.0172	-2.44959
G2E3	(AEC + Th17 + Neutrophils RV16)	(AEC + Th17 + Neutrophils Uninfected)	0.553602	0.000499	0.0027792	0.147271	44.0237	-3.75907
G2E3	(AEC + Th17 + Neutrophils RV16)	AEC Alone Uninfected	0.708571	1.72e-05	0.000105	0.146863	44.0124	-4.8247
G2E3	AEC Alone RV16	(AEC + Neutrophils Uninfected)	0.0882998	0.550117	0.687647	0.146623	44.0057	-0.602222
G2E3	AEC Alone RV16	(AEC + Th17 + Neutrophils Uninfected)	0.281726	0.0614078	0.160755	0.146764	44.0096	-1.91959
G2E3	AEC Alone RV16	AEC Alone Uninfected	0.436696	0.00491006	0.0235231	0.147425	44.0279	-2.96216
G2E3	(AEC + Neutrophils Uninfected)	(AEC + Th17 + Neutrophils Uninfected)	0.193426	0.193426	0.875752	0.146456	44.001	-1.32071
G2E3	(AEC + Neutrophils Uninfected)	AEC Alone Uninfected	0.348396	0.0235009	0.227518	0.148462	44.0561	-2.34671
G2E3	(AEC + Th17 + Neutrophils Uninfected)	AEC Alone Uninfected	0.154969	0.303585	0.67082	0.148876	44.0671	-1.04093
HECTD1	(AEC + Neutrophils RV16)	(AEC + Th17 + Neutrophils RV16)	-0.187502	0.15985	0.742865	0.131143	44.0063	1.42975
HECTD1	(AEC + Neutrophils RV16)	AEC Alone RV16	-0.0547027	0.679377	0.887797	0.131473	44.0206	0.416075
HECTD1	(AEC + Neutrophils RV16)	(AEC + Neutrophils Uninfected)	0.659833	9.88e-06	0.000237	0.132185	44.051	-4.99175
HECTD1	(AEC + Neutrophils RV16)	(AEC + Th17 + Neutrophils Uninfected)	0.492092	0.00057	0.00519339	0.132486	44.0638	-3.7143
HECTD1	(AEC + Neutrophils RV16)	AEC Alone Uninfected	0.701742	2.98e-06	4.41e-05	0.131091	44.004	-5.35309
HECTD1	(AEC + Th17 + Neutrophils RV16)	AEC Alone RV16	0.132799	0.316705	0.559941	0.131124	44.0055	-1.01277
HECTD1	(AEC + Th17 + Neutrophils RV16)	(AEC + Neutrophils Uninfected)	0.847335	7.56e-08	1.82e-06	0.131553	44.024	-6.44101
HECTD1	(AEC + Th17 + Neutrophils RV16)	(AEC + Th17 + Neutrophils Uninfected)	0.679594	5.71e-06	7.13e-05	0.131763	44.0331	-5.1577
HECTD1	(AEC + Th17 + Neutrophils RV16)	AEC Alone Uninfected	0.889245	2.5e-08	4.35e-07	0.1314	44.0174	-6.76746
HECTD1	AEC Alone RV16	(AEC + Neutrophils Uninfected)	0.714536	2.18e-06	5.61e-05	0.131187	44.0082	-5.44672
HECTD1	AEC Alone RV16	(AEC + Th17 + Neutrophils Uninfected)	0.546795	0.000143	0.00163925	0.131312	44.0136	-4.16409
HECTD1	AEC Alone RV16	AEC Alone Uninfected	0.756445	8.24e-07	2.89e-05	0.1319	44.0389	-5.73499
HECTD1	(AEC + Neutrophils Uninfected)	(AEC + Th17 + Neutrophils Uninfected)	-0.167741	0.207219	0.877549	0.131038	44.0017	1.2801
HECTD1	(AEC + Neutrophils Uninfected)	AEC Alone Uninfected	0.0419092	0.753851	0.930129	0.132823	44.0779	-0.315526
HECTD1	(AEC + Th17 + Neutrophils Uninfected)	AEC Alone Uninfected	0.20965	0.122626	0.465632	0.133192	44.0933	-1.57405
HNRNPC	(AEC + Neutrophils RV16)	(AEC + Th17 + Neutrophils RV16)	-0.0302902	0.53214	0.930956	0.0481017	44.0015	0.629711
HNRNPC	(AEC + Neutrophils RV16)	AEC Alone RV16	0.18974	0.000292	0.0247307	0.0482243	44.0052	-3.93453
HNRNPC	(AEC + Neutrophils RV16)	(AEC + Neutrophils Uninfected)	0.0321533	0.510717	0.679784	0.0484885	44.0132	-0.663112
HNRNPC	(AEC + Neutrophils RV16)	(AEC + Th17 + Neutrophils Uninfected)	-0.0364596	0.457129	0.637651	0.0486002	44.0165	0.750194
HNRNPC	(AEC + Neutrophils RV16)	AEC Alone Uninfected	0.251514	4.48e-06	6.08e-05	0.0480823	44.0009	-5.23091
HNRNPC	(AEC + Th17 + Neutrophils RV16)	AEC Alone RV16	0.22003	3.87e-05	0.00291282	0.0480947	44.0013	-4.57493
HNRNPC	(AEC + Th17 + Neutrophils RV16)	(AEC + Neutrophils Uninfected)	0.0624435	0.202395	0.320718	0.0482539	44.0061	-1.29406
HNRNPC	(AEC + Th17 + Neutrophils RV16)	(AEC + Th17 + Neutrophils Uninfected)	-0.0061694	0.89901	0.934262	0.0483318	44.0085	0.127647
HNRNPC	(AEC + Th17 + Neutrophils RV16)	AEC Alone Uninfected	0.281804	5.66e-07	5.72e-06	0.0481971	44.0044	-5.84692
HNRNPC	AEC Alone RV16	(AEC + Neutrophils Uninfected)	-0.157587	0.00206376	0.0124369	0.0481178	44.002	3.27502
HNRNPC	AEC Alone RV16	(AEC + Th17 + Neutrophils Uninfected)	-0.226199	2.61e-05	0.00041	0.0481643	44.0034	4.69641
HNRNPC	AEC Alone RV16	AEC Alone Uninfected	0.0617744	0.208373	0.350305	0.0483827	44.01	-1.27679
HNRNPC	(AEC + Neutrophils Uninfected)	(AEC + Th17 + Neutrophils Uninfected)	-0.0686129	0.160473	0.854743	0.0480625	44.0003	1.42757
HNRNPC	(AEC + Neutrophils Uninfected)	AEC Alone Uninfected	0.219361	4.89e-05	0.00505772	0.0487256	44.0203	-4.50197
HNRNPC	(AEC + Th17 + Neutrophils Uninfected)	AEC Alone Uninfected	0.287974	4.83e-07	0.000193	0.0488625	44.0243	-5.89356
RPGRIP1	(AEC + Neutrophils RV16)	(AEC + Th17 + Neutrophils RV16)	0.711951	0.0427846	0.606238	0.34127	44.0538	-2.08618
RPGRIP1	(AEC + Neutrophils RV16)	AEC Alone RV16	-0.244512	0.478467	0.783056	0.342047	44.1201	0.714851
RPGRIP1	(AEC + Neutrophils RV16)	(AEC + Neutrophils Uninfected)	0.416637	0.231893	0.409797	0.343722	44.2616	-1.21213
RPGRIP1	(AEC + Neutrophils RV16)	(AEC + Th17 + Neutrophils Uninfected)	0.704127	0.0468902	0.138073	0.344431	44.3207	-2.04432
RPGRIP1	(AEC + Neutrophils RV16)	AEC Alone Uninfected	0.591001	0.090202	0.178497	0.341147	44.0432	-1.73239
RPGRIP1	(AEC + Th17 + Neutrophils RV16)	AEC Alone RV16	-0.956463	0.00749919	0.06313	0.341226	44.05	2.80302
RPGRIP1	(AEC + Th17 + Neutrophils RV16)	(AEC + Neutrophils Uninfected)	-0.295315	0.392857	0.528178	0.342235	44.1361	0.862901
RPGRIP1	(AEC + Th17 + Neutrophils RV16)	(AEC + Th17 + Neutrophils Uninfected)	-0.00782392	0.98189	0.987971	0.342729	44.178	0.0228283
RPGRIP1	(AEC + Th17 + Neutrophils RV16)	AEC Alone Uninfected	-0.120951	0.725185	0.800294	0.341874	44.1055	0.353787
RPGRIP1	AEC Alone RV16	(AEC + Neutrophils Uninfected)	0.661149	0.0592058	0.14688	0.341372	44.0625	-1.93674
RPGRIP1	AEC Alone RV16	(AEC + Th17 + Neutrophils Uninfected)	0.94864	0.00803571	0.0369971	0.341667	44.0877	-2.77651
RPGRIP1	AEC Alone RV16	AEC Alone Uninfected	0.835513	0.0189702	0.0628051	0.343051	44.2052	-2.43553
RPGRIP1	(AEC + Neutrophils Uninfected)	(AEC + Th17 + Neutrophils Uninfected)	0.287491	0.403769	0.947677	0.341022	44.0324	-0.843028
RPGRIP1	(AEC + Neutrophils Uninfected)	AEC Alone Uninfected	0.174364	0.616007	0.880001	0.345226	44.3866	-0.505072
RPGRIP1	(AEC + Th17 + Neutrophils Uninfected)	AEC Alone Uninfected	-0.113127	0.745303	0.920651	0.346095	44.458	0.326866
SUPT16H	(AEC + Neutrophils RV16)	(AEC + Th17 + Neutrophils RV16)	0.0109558	0.917114	0.99354	0.104671	44.015	-0.104669
SUPT16H	(AEC + Neutrophils RV16)	AEC Alone RV16	-0.0165397	0.875471	0.958417	0.104929	44.0437	0.157628
SUPT16H	(AEC + Neutrophils RV16)	(AEC + Neutrophils Uninfected)	-0.0631741	0.55231	0.712219	0.105485	44.1048	0.59889
SUPT16H	(AEC + Neutrophils RV16)	(AEC + Th17 + Neutrophils Uninfected)	0.0953748	0.37188	0.560097	0.105721	44.1304	-0.90214
SUPT16H	(AEC + Neutrophils RV16)	AEC Alone Uninfected	0.276284	0.0114101	0.0348174	0.10463	44.0104	-2.64058
SUPT16H	(AEC + Th17 + Neutrophils RV16)	AEC Alone RV16	-0.0274955	0.79399	0.901216	0.104656	44.0133	0.262723
SUPT16H	(AEC + Th17 + Neutrophils RV16)	(AEC + Neutrophils Uninfected)	-0.0741299	0.48387	0.612918	0.104991	44.0506	0.706058
SUPT16H	(AEC + Th17 + Neutrophils RV16)	(AEC + Th17 + Neutrophils Uninfected)	0.084419	0.426398	0.564171	0.105155	44.0687	-0.802802
SUPT16H	(AEC + Th17 + Neutrophils RV16)	AEC Alone Uninfected	0.265328	0.0150569	0.0351674	0.104872	44.0373	-2.53003
SUPT16H	AEC Alone RV16	(AEC + Neutrophils Uninfected)	-0.0466344	0.65822	0.774943	0.104705	44.0187	0.44539
SUPT16H	AEC Alone RV16	(AEC + Th17 + Neutrophils Uninfected)	0.111914	0.291403	0.465102	0.104803	44.0296	-1.06786
SUPT16H	AEC Alone RV16	AEC Alone Uninfected	0.292823	0.00792507	0.0333988	0.105263	44.0805	-2.78184
SUPT16H	(AEC + Neutrophils Uninfected)	(AEC + Th17 + Neutrophils Uninfected)	0.158549	0.136687	0.837076	0.104588	44.0057	-1.51593
SUPT16H	(AEC + Neutrophils Uninfected)	AEC Alone Uninfected	0.339458	0.00252513	0.0676019	0.105985	44.1588	-3.20289
SUPT16H	(AEC + Th17 + Neutrophils Uninfected)	AEC Alone Uninfected	0.180909	0.0957255	0.417355	0.106273	44.1897	-1.7023
TOX4	(AEC + Neutrophils RV16)	(AEC + Th17 + Neutrophils RV16)	0.162136	0.129777	0.716391	0.105019	44.0249	-1.54387
TOX4	(AEC + Neutrophils RV16)	AEC Alone RV16	-0.1521	0.155582	0.522146	0.105273	44.0662	1.44482
TOX4	(AEC + Neutrophils RV16)	(AEC + Neutrophils Uninfected)	-0.0856174	0.422801	0.6048	0.105819	44.1542	0.809092
TOX4	(AEC + Neutrophils RV16)	(AEC + Th17 + Neutrophils Uninfected)	-0.0545489	0.609557	0.757304	0.10605	44.1909	0.514369
TOX4	(AEC + Neutrophils RV16)	AEC Alone Uninfected	-0.0430805	0.683523	0.784566	0.104979	44.0183	0.410373
TOX4	(AEC + Th17 + Neutrophils RV16)	AEC Alone RV16	-0.314236	0.00452187	0.0473334	0.105005	44.0225	2.9926
TOX4	(AEC + Th17 + Neutrophils RV16)	(AEC + Neutrophils Uninfected)	-0.247754	0.0232001	0.0589206	0.105334	44.0761	2.35208
TOX4	(AEC + Th17 + Neutrophils RV16)	(AEC + Th17 + Neutrophils Uninfected)	-0.216685	0.0459342	0.105498	0.105495	44.1022	2.05399
TOX4	(AEC + Th17 + Neutrophils RV16)	AEC Alone Uninfected	-0.205217	0.0575048	0.108076	0.105216	44.057	1.95043
TOX4	AEC Alone RV16	(AEC + Neutrophils Uninfected)	0.0664826	0.530103	0.670476	0.105052	44.0303	-0.632853
TOX4	AEC Alone RV16	(AEC + Th17 + Neutrophils Uninfected)	0.0975511	0.358596	0.531061	0.105149	44.046	-0.927746
TOX4	AEC Alone RV16	AEC Alone Uninfected	0.10902	0.307521	0.458892	0.1056	44.1191	-1.03238
TOX4	(AEC + Neutrophils Uninfected)	(AEC + Th17 + Neutrophils Uninfected)	0.0310685	0.768573	0.985509	0.104938	44.0116	-0.296065
TOX4	(AEC + Neutrophils Uninfected)	AEC Alone Uninfected	0.0425369	0.690992	0.908247	0.10631	44.2319	-0.400123
TOX4	(AEC + Th17 + Neutrophils Uninfected)	AEC Alone Uninfected	0.0114684	0.914806	0.975392	0.106593	44.2763	-0.107591
GEMIN2	(AEC + Neutrophils RV16)	(AEC + Th17 + Neutrophils RV16)	-0.0966985	0.574874	0.944794	0.171117	44.0133	0.565102
GEMIN2	(AEC + Neutrophils RV16)	AEC Alone RV16	0.460244	0.0102378	0.162556	0.17154	44.0396	-2.68301
GEMIN2	(AEC + Neutrophils RV16)	(AEC + Neutrophils Uninfected)	0.0833534	0.631247	0.771311	0.172454	44.0955	-0.483338
GEMIN2	(AEC + Neutrophils RV16)	(AEC + Th17 + Neutrophils Uninfected)	0.175222	0.316215	0.503084	0.17284	44.1189	-1.01378
GEMIN2	(AEC + Neutrophils RV16)	AEC Alone Uninfected	0.160123	0.354321	0.493411	0.17105	44.0091	-0.936118
GEMIN2	(AEC + Th17 + Neutrophils RV16)	AEC Alone RV16	0.556943	0.00218269	0.0312205	0.171093	44.0118	-3.25521
GEMIN2	(AEC + Th17 + Neutrophils RV16)	(AEC + Neutrophils Uninfected)	0.180052	0.299904	0.432272	0.171643	44.0459	-1.04899
GEMIN2	(AEC + Th17 + Neutrophils RV16)	(AEC + Th17 + Neutrophils Uninfected)	0.27192	0.120862	0.221746	0.171912	44.0625	-1.58174
GEMIN2	(AEC + Th17 + Neutrophils RV16)	AEC Alone Uninfected	0.256821	0.141277	0.224597	0.171446	44.0338	-1.49797
GEMIN2	AEC Alone RV16	(AEC + Neutrophils Uninfected)	-0.376891	0.0329639	0.0961179	0.171172	44.0168	2.20182
GEMIN2	AEC Alone RV16	(AEC + Th17 + Neutrophils Uninfected)	-0.285022	0.103305	0.231127	0.171333	44.0268	1.66356
GEMIN2	AEC Alone RV16	AEC Alone Uninfected	-0.300121	0.0881313	0.189325	0.172088	44.0732	1.744
GEMIN2	(AEC + Neutrophils Uninfected)	(AEC + Th17 + Neutrophils Uninfected)	0.0918683	0.593767	0.967428	0.170982	44.0049	-0.5373
GEMIN2	(AEC + Neutrophils Uninfected)	AEC Alone Uninfected	0.0767693	0.659891	0.897069	0.173273	44.145	-0.443054
GEMIN2	(AEC + Th17 + Neutrophils Uninfected)	AEC Alone Uninfected	-0.015099	0.931142	0.980452	0.173747	44.1732	0.0869024
TGM1	(AEC + Neutrophils RV16)	(AEC + Th17 + Neutrophils RV16)	0.434966	0.278576	0.836622	0.396478	44.0071	-1.09707
TGM1	(AEC + Neutrophils RV16)	AEC Alone RV16	-0.114615	0.774426	0.923739	0.397474	44.0229	0.288358
TGM1	(AEC + Neutrophils RV16)	(AEC + Neutrophils Uninfected)	-0.975487	0.0187328	0.0692592	0.399621	44.0566	2.44103
TGM1	(AEC + Neutrophils RV16)	(AEC + Th17 + Neutrophils Uninfected)	-2.25408	1.18e-06	3.76e-05	0.400529	44.0706	5.62776
TGM1	(AEC + Neutrophils RV16)	AEC Alone Uninfected	-1.84452	2.99e-05	0.00028	0.39632	44.0046	4.65412
TGM1	(AEC + Th17 + Neutrophils RV16)	AEC Alone RV16	-0.549581	0.172623	0.395124	0.396421	44.0062	1.38636
TGM1	(AEC + Th17 + Neutrophils RV16)	(AEC + Neutrophils Uninfected)	-1.41045	0.000941	0.00426429	0.397715	44.0267	3.54639
TGM1	(AEC + Th17 + Neutrophils RV16)	(AEC + Th17 + Neutrophils Uninfected)	-2.68905	2.65e-08	8.5e-07	0.398348	44.0367	6.75049
TGM1	(AEC + Th17 + Neutrophils RV16)	AEC Alone Uninfected	-2.27949	8.16e-07	7.87e-06	0.397253	44.0194	5.73813
TGM1	AEC Alone RV16	(AEC + Neutrophils Uninfected)	-0.860872	0.0354001	0.101022	0.396609	44.0092	2.17058
TGM1	AEC Alone RV16	(AEC + Th17 + Neutrophils Uninfected)	-2.13946	2.64e-06	6.2e-05	0.396987	44.0152	5.38926
TGM1	AEC Alone RV16	AEC Alone Uninfected	-1.72991	8.26e-05	0.00113582	0.398762	44.0432	4.3382
TGM1	(AEC + Neutrophils Uninfected)	(AEC + Th17 + Neutrophils Uninfected)	-1.27859	0.00236094	0.456398	0.39616	44.002	3.22747
TGM1	(AEC + Neutrophils Uninfected)	AEC Alone Uninfected	-0.869036	0.0359057	0.275777	0.401548	44.0863	2.16422
TGM1	(AEC + Th17 + Neutrophils Uninfected)	AEC Alone Uninfected	0.409557	0.31464	0.680038	0.40266	44.1033	-1.01713
TINF2	(AEC + Neutrophils RV16)	(AEC + Th17 + Neutrophils RV16)	0.3146	0.163739	0.747438	0.222135	44.0115	-1.41626
TINF2	(AEC + Neutrophils RV16)	AEC Alone RV16	-0.263707	0.242685	0.610102	0.222687	44.0348	1.18421
TINF2	(AEC + Neutrophils RV16)	(AEC + Neutrophils Uninfected)	-0.524	0.0238428	0.0827407	0.223877	44.0846	2.34057
TINF2	(AEC + Neutrophils RV16)	(AEC + Th17 + Neutrophils Uninfected)	-0.401344	0.0805371	0.201851	0.224381	44.1054	1.78867
TINF2	(AEC + Neutrophils RV16)	AEC Alone Uninfected	-0.441045	0.0532535	0.117905	0.222047	44.0077	1.98627
TINF2	(AEC + Th17 + Neutrophils RV16)	AEC Alone RV16	-0.578307	0.0125235	0.0846559	0.222103	44.0101	2.60378
TINF2	(AEC + Th17 + Neutrophils RV16)	(AEC + Neutrophils Uninfected)	-0.8386	0.000492	0.00250451	0.22282	44.0404	3.76357
TINF2	(AEC + Th17 + Neutrophils RV16)	(AEC + Th17 + Neutrophils Uninfected)	-0.715944	0.00249197	0.0103237	0.223171	44.0552	3.20804
TINF2	(AEC + Th17 + Neutrophils RV16)	AEC Alone Uninfected	-0.755645	0.00146234	0.00484139	0.222564	44.0297	3.39518
TINF2	AEC Alone RV16	(AEC + Neutrophils Uninfected)	-0.260293	0.24774	0.400218	0.222207	44.0145	1.1714
TINF2	AEC Alone RV16	(AEC + Th17 + Neutrophils Uninfected)	-0.137637	0.53922	0.692997	0.222416	44.0234	0.618826
TINF2	AEC Alone RV16	AEC Alone Uninfected	-0.177338	0.43156	0.580864	0.223401	44.0648	0.79381
TINF2	(AEC + Neutrophils Uninfected)	(AEC + Th17 + Neutrophils Uninfected)	0.122656	0.583326	0.966335	0.221958	44.004	-0.552611
TINF2	(AEC + Neutrophils Uninfected)	AEC Alone Uninfected	0.0829556	0.714055	0.916725	0.224946	44.1285	-0.36878
TINF2	(AEC + Th17 + Neutrophils Uninfected)	AEC Alone Uninfected	-0.0397008	0.861093	0.956852	0.225563	44.1536	0.176008
TBL1Y	(AEC + Neutrophils RV16)	(AEC + Th17 + Neutrophils RV16)	0.0377156	0.850552	0.981074	0.199	44.0004	-0.189526
TBL1Y	(AEC + Neutrophils RV16)	AEC Alone RV16	-0.0942337	0.639025	0.866924	0.199508	44.0015	0.47233
TBL1Y	(AEC + Neutrophils RV16)	(AEC + Neutrophils Uninfected)	-0.109774	0.586994	0.738139	0.200604	44.0039	0.547217
TBL1Y	(AEC + Neutrophils RV16)	(AEC + Th17 + Neutrophils Uninfected)	0.249799	0.220683	0.397395	0.201068	44.0049	-1.24236
TBL1Y	(AEC + Neutrophils RV16)	AEC Alone Uninfected	0.156988	0.434223	0.570922	0.198919	44.0002	-0.789208
TBL1Y	(AEC + Th17 + Neutrophils RV16)	AEC Alone RV16	-0.131949	0.510688	0.724586	0.198971	44.0004	0.66316
TBL1Y	(AEC + Th17 + Neutrophils RV16)	(AEC + Neutrophils Uninfected)	-0.14749	0.463945	0.595843	0.199631	44.0018	0.738811
TBL1Y	(AEC + Th17 + Neutrophils RV16)	(AEC + Th17 + Neutrophils Uninfected)	0.212083	0.294633	0.430679	0.199954	44.0025	-1.06066
TBL1Y	(AEC + Th17 + Neutrophils RV16)	AEC Alone Uninfected	0.119273	0.552791	0.655484	0.199395	44.0013	-0.598173
TBL1Y	AEC Alone RV16	(AEC + Neutrophils Uninfected)	-0.0155403	0.938129	0.962972	0.199066	44.0006	0.0780662
TBL1Y	AEC Alone RV16	(AEC + Th17 + Neutrophils Uninfected)	0.344033	0.0912631	0.211762	0.199259	44.001	-1.72656
TBL1Y	AEC Alone RV16	AEC Alone Uninfected	0.251222	0.216077	0.35879	0.200166	44.003	-1.25507
TBL1Y	(AEC + Neutrophils Uninfected)	(AEC + Th17 + Neutrophils Uninfected)	0.359573	0.0773849	0.795177	0.198837	44.0001	-1.80838
TBL1Y	(AEC + Neutrophils Uninfected)	AEC Alone Uninfected	0.266763	0.192568	0.586675	0.201588	44.0061	-1.32331
TBL1Y	(AEC + Th17 + Neutrophils Uninfected)	AEC Alone Uninfected	-0.0928104	0.64842	0.880094	0.202156	44.0073	0.459103
SEMA6A	(AEC + Neutrophils RV16)	(AEC + Th17 + Neutrophils RV16)	-0.092137	0.769554	0.973772	0.31257	44.0099	0.294773
SEMA6A	(AEC + Neutrophils RV16)	AEC Alone RV16	-0.817336	0.0123773	0.17887	0.31335	44.0305	2.60839
SEMA6A	(AEC + Neutrophils RV16)	(AEC + Neutrophils Uninfected)	0.0984005	0.756246	0.857459	0.315031	44.0746	-0.312352
SEMA6A	(AEC + Neutrophils RV16)	(AEC + Th17 + Neutrophils Uninfected)	-0.034171	0.914309	0.952445	0.315742	44.093	0.108224
SEMA6A	(AEC + Neutrophils RV16)	AEC Alone Uninfected	0.0104025	0.973591	0.984571	0.312446	44.0066	-0.0332937
SEMA6A	(AEC + Th17 + Neutrophils RV16)	AEC Alone RV16	-0.725199	0.0250143	0.125616	0.312525	44.0087	2.32045
SEMA6A	(AEC + Th17 + Neutrophils RV16)	(AEC + Neutrophils Uninfected)	0.190537	0.546507	0.666292	0.313538	44.0355	-0.607701
SEMA6A	(AEC + Th17 + Neutrophils RV16)	(AEC + Th17 + Neutrophils Uninfected)	0.057966	0.854402	0.904471	0.314034	44.0486	-0.184585
SEMA6A	(AEC + Th17 + Neutrophils RV16)	AEC Alone Uninfected	0.102539	0.744904	0.816266	0.313177	44.026	-0.327417
SEMA6A	AEC Alone RV16	(AEC + Neutrophils Uninfected)	0.915737	0.00537309	0.0254551	0.312672	44.0126	-2.92875
SEMA6A	AEC Alone RV16	(AEC + Th17 + Neutrophils Uninfected)	0.783165	0.0161236	0.0614678	0.312968	44.0204	-2.50238
SEMA6A	AEC Alone RV16	AEC Alone Uninfected	0.827739	0.011625	0.0439742	0.314358	44.0571	-2.63311
SEMA6A	(AEC + Neutrophils Uninfected)	(AEC + Th17 + Neutrophils Uninfected)	-0.132571	0.673289	0.979029	0.31232	44.0032	0.424473
SEMA6A	(AEC + Neutrophils Uninfected)	AEC Alone Uninfected	-0.087998	0.782312	0.939494	0.31654	44.1135	0.277999
SEMA6A	(AEC + Th17 + Neutrophils Uninfected)	AEC Alone Uninfected	0.0445735	0.888961	0.967123	0.317412	44.1358	-0.140428
TRPM7	(AEC + Neutrophils RV16)	(AEC + Th17 + Neutrophils RV16)	-0.0679983	0.679965	0.961488	0.163748	44.0667	0.415262
TRPM7	(AEC + Neutrophils RV16)	AEC Alone RV16	0.41558	0.014963	0.195511	0.164111	44.141	-2.53231
TRPM7	(AEC + Neutrophils RV16)	(AEC + Neutrophils Uninfected)	0.527366	0.00255434	0.0159152	0.164895	44.2994	-3.19819
TRPM7	(AEC + Neutrophils RV16)	(AEC + Th17 + Neutrophils Uninfected)	0.382732	0.0252155	0.0877767	0.165227	44.3657	-2.3164
TRPM7	(AEC + Neutrophils RV16)	AEC Alone Uninfected	0.802027	1.34e-05	0.000145	0.16369	44.0548	-4.89967
TRPM7	(AEC + Th17 + Neutrophils RV16)	AEC Alone RV16	0.483578	0.00502365	0.0499512	0.163727	44.0624	-2.95356
TRPM7	(AEC + Th17 + Neutrophils RV16)	(AEC + Neutrophils Uninfected)	0.595364	0.000742	0.00349764	0.164199	44.1589	-3.62587
TRPM7	(AEC + Th17 + Neutrophils RV16)	(AEC + Th17 + Neutrophils Uninfected)	0.45073	0.00880191	0.0286187	0.16443	44.2058	-2.74116
TRPM7	(AEC + Th17 + Neutrophils RV16)	AEC Alone Uninfected	0.870025	3.49e-06	2.67e-05	0.164031	44.1246	-5.30404
TRPM7	AEC Alone RV16	(AEC + Neutrophils Uninfected)	0.111786	0.498509	0.644224	0.163795	44.0764	-0.682476
TRPM7	AEC Alone RV16	(AEC + Th17 + Neutrophils Uninfected)	-0.0328477	0.84211	0.906242	0.163933	44.1047	0.200372
TRPM7	AEC Alone RV16	AEC Alone Uninfected	0.386447	0.0234062	0.0729636	0.164581	44.2363	-2.34806
TRPM7	(AEC + Neutrophils Uninfected)	(AEC + Th17 + Neutrophils Uninfected)	-0.144634	0.381549	0.940201	0.163632	44.0428	0.883901
TRPM7	(AEC + Neutrophils Uninfected)	AEC Alone Uninfected	0.274661	0.104243	0.452886	0.165599	44.4395	-1.65858
TRPM7	(AEC + Th17 + Neutrophils Uninfected)	AEC Alone Uninfected	0.419295	0.0151746	0.181424	0.166006	44.5195	-2.52578
TYRO3	(AEC + Neutrophils RV16)	(AEC + Th17 + Neutrophils RV16)	-0.205136	0.430035	0.902069	0.257556	44.0118	0.79647
TYRO3	(AEC + Neutrophils RV16)	AEC Alone RV16	-0.6862	0.0109229	0.167789	0.258196	44.0357	2.65767
TYRO3	(AEC + Neutrophils RV16)	(AEC + Neutrophils Uninfected)	0.274766	0.295584	0.480534	0.259575	44.0866	-1.05852
TYRO3	(AEC + Neutrophils RV16)	(AEC + Th17 + Neutrophils Uninfected)	0.337633	0.201103	0.374113	0.260159	44.1078	-1.2978
TYRO3	(AEC + Neutrophils RV16)	AEC Alone Uninfected	0.0347817	0.89315	0.933474	0.257455	44.008	-0.135098
TYRO3	(AEC + Th17 + Neutrophils RV16)	AEC Alone RV16	-0.481064	0.0684198	0.231234	0.25752	44.0104	1.86806
TYRO3	(AEC + Th17 + Neutrophils RV16)	(AEC + Neutrophils Uninfected)	0.479901	0.0699259	0.142309	0.258351	44.0414	-1.85756
TYRO3	(AEC + Th17 + Neutrophils RV16)	(AEC + Th17 + Neutrophils Uninfected)	0.542769	0.0417116	0.0977605	0.258758	44.0565	-2.0976
TYRO3	(AEC + Th17 + Neutrophils RV16)	AEC Alone Uninfected	0.239918	0.357586	0.468257	0.258054	44.0304	-0.929718
TYRO3	AEC Alone RV16	(AEC + Neutrophils Uninfected)	0.960965	0.000545	0.00447114	0.25764	44.0149	-3.72987
TYRO3	AEC Alone RV16	(AEC + Th17 + Neutrophils Uninfected)	1.02383	0.000262	0.00265765	0.257883	44.024	-3.97014
TYRO3	AEC Alone RV16	AEC Alone Uninfected	0.720981	0.00789236	0.0332987	0.259023	44.0663	-2.78346
TYRO3	(AEC + Neutrophils Uninfected)	(AEC + Th17 + Neutrophils Uninfected)	0.0628679	0.808143	0.990317	0.257352	44.0041	-0.244288
TYRO3	(AEC + Neutrophils Uninfected)	AEC Alone Uninfected	-0.239984	0.362504	0.751274	0.260813	44.1316	0.920136
TYRO3	(AEC + Th17 + Neutrophils Uninfected)	AEC Alone Uninfected	-0.302852	0.253086	0.624383	0.261528	44.1572	1.15801
WDR76	(AEC + Neutrophils RV16)	(AEC + Th17 + Neutrophils RV16)	-1.11365	0.00635867	0.391926	0.388618	44.0075	2.86567
WDR76	(AEC + Neutrophils RV16)	AEC Alone RV16	0.315659	0.422167	0.75158	0.389593	44.024	-0.810228
WDR76	(AEC + Neutrophils RV16)	(AEC + Neutrophils Uninfected)	0.33221	0.400947	0.586257	0.391695	44.0593	-0.848135
WDR76	(AEC + Neutrophils RV16)	(AEC + Th17 + Neutrophils Uninfected)	0.237626	0.548092	0.710906	0.392584	44.074	-0.605287
WDR76	(AEC + Neutrophils RV16)	AEC Alone Uninfected	0.649976	0.101384	0.195403	0.388463	44.0049	-1.6732
WDR76	(AEC + Th17 + Neutrophils RV16)	AEC Alone RV16	1.42931	0.000636	0.014743	0.388562	44.0066	-3.67846
WDR76	(AEC + Th17 + Neutrophils RV16)	(AEC + Neutrophils Uninfected)	1.44586	0.00058	0.00286506	0.389828	44.028	-3.70897
WDR76	(AEC + Th17 + Neutrophils RV16)	(AEC + Th17 + Neutrophils Uninfected)	1.35128	0.00120858	0.00575117	0.390449	44.0385	-3.46083
WDR76	(AEC + Th17 + Neutrophils RV16)	AEC Alone Uninfected	1.76363	4.48e-05	0.000239	0.389376	44.0204	-4.52936
WDR76	AEC Alone RV16	(AEC + Neutrophils Uninfected)	0.0165513	0.966232	0.980192	0.388745	44.0097	-0.0425762
WDR76	AEC Alone RV16	(AEC + Th17 + Neutrophils Uninfected)	-0.0780327	0.841983	0.906242	0.389116	44.016	0.200539
WDR76	AEC Alone RV16	AEC Alone Uninfected	0.334317	0.396986	0.548295	0.390854	44.0452	-0.85535
WDR76	(AEC + Neutrophils Uninfected)	(AEC + Th17 + Neutrophils Uninfected)	-0.094584	0.808687	0.990339	0.388306	44.0022	0.243581
WDR76	(AEC + Neutrophils Uninfected)	AEC Alone Uninfected	0.317765	0.423789	0.79041	0.393582	44.0904	-0.807368
WDR76	(AEC + Th17 + Neutrophils Uninfected)	AEC Alone Uninfected	0.41235	0.301811	0.66872	0.394671	44.1081	-1.04479
CAPN3	(AEC + Neutrophils RV16)	(AEC + Th17 + Neutrophils RV16)	-0.340511	0.249161	0.821375	0.291576	44.0233	1.16783
CAPN3	(AEC + Neutrophils RV16)	AEC Alone RV16	-0.284826	0.335133	0.690032	0.292282	44.0629	0.974491
CAPN3	(AEC + Neutrophils RV16)	(AEC + Neutrophils Uninfected)	-0.302014	0.309575	0.494582	0.293804	44.1471	1.02795
CAPN3	(AEC + Neutrophils RV16)	(AEC + Th17 + Neutrophils Uninfected)	-0.146391	0.621533	0.766171	0.294448	44.1823	0.497172
CAPN3	(AEC + Neutrophils RV16)	AEC Alone Uninfected	-0.212667	0.469469	0.603511	0.291464	44.017	0.72965
CAPN3	(AEC + Th17 + Neutrophils RV16)	AEC Alone RV16	0.0556854	0.849398	0.928289	0.291536	44.0211	-0.191007
CAPN3	(AEC + Th17 + Neutrophils RV16)	(AEC + Neutrophils Uninfected)	0.038497	0.895872	0.931089	0.292453	44.0724	-0.131635
CAPN3	(AEC + Th17 + Neutrophils RV16)	(AEC + Th17 + Neutrophils Uninfected)	0.19412	0.510941	0.643649	0.292902	44.0974	-0.662749
CAPN3	(AEC + Th17 + Neutrophils RV16)	AEC Alone Uninfected	0.127845	0.663788	0.750262	0.292125	44.0541	-0.437637
CAPN3	AEC Alone RV16	(AEC + Neutrophils Uninfected)	-0.0171884	0.953273	0.97228	0.291668	44.0285	0.0589313
CAPN3	AEC Alone RV16	(AEC + Th17 + Neutrophils Uninfected)	0.138435	0.637703	0.767978	0.291936	44.0436	-0.474195
CAPN3	AEC Alone RV16	AEC Alone Uninfected	0.0721593	0.806736	0.876835	0.293195	44.1136	-0.246114
CAPN3	(AEC + Neutrophils Uninfected)	(AEC + Th17 + Neutrophils Uninfected)	0.155623	0.595929	0.967428	0.29135	44.0106	-0.534145
CAPN3	(AEC + Neutrophils Uninfected)	AEC Alone Uninfected	0.0893477	0.763539	0.934181	0.29517	44.2216	-0.302699
CAPN3	(AEC + Th17 + Neutrophils Uninfected)	AEC Alone Uninfected	-0.0662756	0.823838	0.947065	0.295959	44.2641	0.223935
SNAP23	(AEC + Neutrophils RV16)	(AEC + Th17 + Neutrophils RV16)	-0.260808	0.0040968	0.348462	0.0861071	44.0144	3.02888
SNAP23	(AEC + Neutrophils RV16)	AEC Alone RV16	-0.166815	0.059741	0.356948	0.0863197	44.0423	1.93253
SNAP23	(AEC + Neutrophils RV16)	(AEC + Neutrophils Uninfected)	0.197758	0.0275692	0.0921551	0.0867781	44.1016	-2.27889
SNAP23	(AEC + Neutrophils RV16)	(AEC + Th17 + Neutrophils Uninfected)	0.257995	0.00484931	0.0262576	0.086972	44.1264	-2.96642
SNAP23	(AEC + Neutrophils RV16)	AEC Alone Uninfected	0.118774	0.174584	0.293782	0.0860734	44.01	-1.37991
SNAP23	(AEC + Th17 + Neutrophils RV16)	AEC Alone RV16	0.0939923	0.280893	0.522506	0.086095	44.0128	-1.09173
SNAP23	(AEC + Th17 + Neutrophils RV16)	(AEC + Neutrophils Uninfected)	0.458566	3.44e-06	4.19e-05	0.0863711	44.049	-5.30925
SNAP23	(AEC + Th17 + Neutrophils RV16)	(AEC + Th17 + Neutrophils Uninfected)	0.518803	3.39e-07	7.02e-06	0.0865064	44.0666	-5.99728
SNAP23	(AEC + Th17 + Neutrophils RV16)	AEC Alone Uninfected	0.379582	6.79e-05	0.00034	0.0862726	44.0361	-4.39979
SNAP23	AEC Alone RV16	(AEC + Neutrophils Uninfected)	0.364574	0.000115	0.00136285	0.086135	44.0181	-4.23258
SNAP23	AEC Alone RV16	(AEC + Th17 + Neutrophils Uninfected)	0.424811	1.22e-05	0.000221	0.0862157	44.0287	-4.9273
SNAP23	AEC Alone RV16	AEC Alone Uninfected	0.285589	0.00193121	0.0119427	0.0865947	44.078	-3.298
SNAP23	(AEC + Neutrophils Uninfected)	(AEC + Th17 + Neutrophils Uninfected)	0.0602371	0.487542	0.957335	0.0860392	44.0054	-0.700113
SNAP23	(AEC + Neutrophils Uninfected)	AEC Alone Uninfected	-0.0789843	0.36991	0.7572	0.0871896	44.1541	0.905891
SNAP23	(AEC + Th17 + Neutrophils Uninfected)	AEC Alone Uninfected	-0.139221	0.118419	0.458525	0.0874271	44.184	1.59243
PHGDH	(AEC + Neutrophils RV16)	(AEC + Th17 + Neutrophils RV16)	0.0552031	0.802959	0.975836	0.219905	44.0015	-0.251031
PHGDH	(AEC + Neutrophils RV16)	AEC Alone RV16	0.399641	0.0767011	0.39396	0.220466	44.0052	-1.81272
PHGDH	(AEC + Neutrophils RV16)	(AEC + Neutrophils Uninfected)	0.720152	0.00222318	0.0144066	0.221674	44.0132	-3.24871
PHGDH	(AEC + Neutrophils RV16)	(AEC + Th17 + Neutrophils Uninfected)	0.354286	0.117967	0.261846	0.222184	44.0165	-1.59456
PHGDH	(AEC + Neutrophils RV16)	AEC Alone Uninfected	1.25946	8.41e-07	1.58e-05	0.219817	44.0009	-5.7296
PHGDH	(AEC + Th17 + Neutrophils RV16)	AEC Alone RV16	0.344438	0.124389	0.328052	0.219873	44.0013	-1.56653
PHGDH	(AEC + Th17 + Neutrophils RV16)	(AEC + Neutrophils Uninfected)	0.664949	0.00426381	0.014801	0.220601	44.0061	-3.01426
PHGDH	(AEC + Th17 + Neutrophils RV16)	(AEC + Th17 + Neutrophils Uninfected)	0.299083	0.182783	0.302488	0.220958	44.0085	-1.35358
PHGDH	(AEC + Th17 + Neutrophils RV16)	AEC Alone Uninfected	1.20426	2.05e-06	1.7e-05	0.220341	44.0044	-5.46542
PHGDH	AEC Alone RV16	(AEC + Neutrophils Uninfected)	0.320511	0.152214	0.284756	0.219979	44.002	-1.45701
PHGDH	AEC Alone RV16	(AEC + Th17 + Neutrophils Uninfected)	-0.0453555	0.837755	0.903468	0.220192	44.0034	0.205982
PHGDH	AEC Alone RV16	AEC Alone Uninfected	0.85982	0.000338	0.00330357	0.22119	44.01	-3.88724
PHGDH	(AEC + Neutrophils Uninfected)	(AEC + Th17 + Neutrophils Uninfected)	-0.365866	0.102998	0.811146	0.219726	44.0003	1.6651
PHGDH	(AEC + Neutrophils Uninfected)	AEC Alone Uninfected	0.539309	0.0196661	0.210294	0.222758	44.0203	-2.42106
PHGDH	(AEC + Th17 + Neutrophils Uninfected)	AEC Alone Uninfected	0.905175	0.000203	0.0135033	0.223383	44.0243	-4.05212
COL9A3	(AEC + Neutrophils RV16)	(AEC + Th17 + Neutrophils RV16)	-0.622524	0.108802	0.693281	0.380326	44.006	1.63682
COL9A3	(AEC + Neutrophils RV16)	AEC Alone RV16	0.154259	0.687746	0.890146	0.381284	44.0196	-0.404579
COL9A3	(AEC + Neutrophils RV16)	(AEC + Neutrophils Uninfected)	0.484829	0.212622	0.387616	0.383349	44.0487	-1.26472
COL9A3	(AEC + Neutrophils RV16)	(AEC + Th17 + Neutrophils Uninfected)	0.531521	0.173521	0.340477	0.384222	44.0608	-1.38337
COL9A3	(AEC + Neutrophils RV16)	AEC Alone Uninfected	0.522383	0.176381	0.296124	0.380174	44.0038	-1.37406
COL9A3	(AEC + Th17 + Neutrophils RV16)	AEC Alone RV16	0.776783	0.0470999	0.185619	0.380271	44.0052	-2.04271
COL9A3	(AEC + Th17 + Neutrophils RV16)	(AEC + Neutrophils Uninfected)	1.10735	0.00576369	0.0189387	0.381515	44.0229	-2.90251
COL9A3	(AEC + Th17 + Neutrophils RV16)	(AEC + Th17 + Neutrophils Uninfected)	1.15405	0.00419566	0.0158308	0.382125	44.0315	-3.02008
COL9A3	(AEC + Th17 + Neutrophils RV16)	AEC Alone Uninfected	1.14491	0.00437886	0.0123194	0.381071	44.0166	-3.00444
COL9A3	AEC Alone RV16	(AEC + Neutrophils Uninfected)	0.330569	0.389623	0.548212	0.380451	44.0078	-0.868887
COL9A3	AEC Alone RV16	(AEC + Th17 + Neutrophils Uninfected)	0.377262	0.327262	0.500699	0.380815	44.013	-0.99067
COL9A3	AEC Alone RV16	AEC Alone Uninfected	0.368123	0.341125	0.493678	0.382522	44.0371	-0.962358
COL9A3	(AEC + Neutrophils Uninfected)	(AEC + Th17 + Neutrophils Uninfected)	0.0466926	0.90277	0.994044	0.38002	44.0016	-0.122869
COL9A3	(AEC + Neutrophils Uninfected)	AEC Alone Uninfected	0.0375539	0.922778	0.979572	0.385202	44.0743	-0.0974914
COL9A3	(AEC + Th17 + Neutrophils Uninfected)	AEC Alone Uninfected	-0.00913866	0.981232	0.99568	0.386272	44.089	0.0236586
EZR	(AEC + Neutrophils RV16)	(AEC + Th17 + Neutrophils RV16)	-0.191564	0.0793036	0.664543	0.10664	44.0065	1.79636
EZR	(AEC + Neutrophils RV16)	AEC Alone RV16	-0.156076	0.151417	0.515922	0.106908	44.0211	1.4599
EZR	(AEC + Neutrophils RV16)	(AEC + Neutrophils Uninfected)	0.162246	0.138323	0.289462	0.107487	44.0522	-1.50945
EZR	(AEC + Neutrophils RV16)	(AEC + Th17 + Neutrophils Uninfected)	-0.00419939	0.969082	0.982414	0.107731	44.0652	0.0389802
EZR	(AEC + Neutrophils RV16)	AEC Alone Uninfected	0.180973	0.0966234	0.188153	0.106598	44.0042	-1.69772
EZR	(AEC + Th17 + Neutrophils RV16)	AEC Alone RV16	0.0354885	0.740839	0.870042	0.106625	44.0056	-0.332835
EZR	(AEC + Th17 + Neutrophils RV16)	(AEC + Neutrophils Uninfected)	0.35381	0.00188115	0.00753726	0.106973	44.0246	-3.30747
EZR	(AEC + Th17 + Neutrophils RV16)	(AEC + Th17 + Neutrophils Uninfected)	0.187365	0.0873077	0.172977	0.107144	44.0338	-1.74872
EZR	(AEC + Th17 + Neutrophils RV16)	AEC Alone Uninfected	0.372537	0.00112147	0.00385076	0.106849	44.0179	-3.48658
EZR	AEC Alone RV16	(AEC + Neutrophils Uninfected)	0.318322	0.00462889	0.0229104	0.106675	44.0084	-2.98402
EZR	AEC Alone RV16	(AEC + Th17 + Neutrophils Uninfected)	0.151877	0.161968	0.313185	0.106777	44.014	-1.42237
EZR	AEC Alone RV16	AEC Alone Uninfected	0.337049	0.00299408	0.0163608	0.107255	44.0398	-3.14249
EZR	(AEC + Neutrophils Uninfected)	(AEC + Th17 + Neutrophils Uninfected)	-0.166445	0.125436	0.82947	0.106554	44.0018	1.56207
EZR	(AEC + Neutrophils Uninfected)	AEC Alone Uninfected	0.0187268	0.863141	0.963506	0.108006	44.0796	-0.173387
EZR	(AEC + Th17 + Neutrophils Uninfected)	AEC Alone Uninfected	0.185172	0.0943467	0.414647	0.108305	44.0953	-1.70972
MYL6	(AEC + Neutrophils RV16)	(AEC + Th17 + Neutrophils RV16)	-0.10523	0.342882	0.86673	0.109748	44.0079	0.958832
MYL6	(AEC + Neutrophils RV16)	AEC Alone RV16	-0.101164	0.362858	0.709583	0.110023	44.025	0.919474
MYL6	(AEC + Neutrophils RV16)	(AEC + Neutrophils Uninfected)	0.436097	0.000285	0.00315904	0.110616	44.0616	-3.94242
MYL6	(AEC + Neutrophils RV16)	(AEC + Th17 + Neutrophils Uninfected)	0.45088	0.000194	0.00221881	0.110867	44.0769	-4.06684
MYL6	(AEC + Neutrophils RV16)	AEC Alone Uninfected	0.261216	0.0216547	0.0580463	0.109704	44.0051	-2.38108
MYL6	(AEC + Th17 + Neutrophils RV16)	AEC Alone RV16	0.00406651	0.970606	0.986377	0.109732	44.0069	-0.0370584
MYL6	(AEC + Th17 + Neutrophils RV16)	(AEC + Neutrophils Uninfected)	0.541327	1.27e-05	0.000119	0.11009	44.0292	-4.91714
MYL6	(AEC + Th17 + Neutrophils RV16)	(AEC + Th17 + Neutrophils Uninfected)	0.55611	8.34e-06	9.75e-05	0.110265	44.04	-5.0434
MYL6	(AEC + Th17 + Neutrophils RV16)	AEC Alone Uninfected	0.366446	0.0017515	0.00565658	0.109962	44.0212	-3.33247
MYL6	AEC Alone RV16	(AEC + Neutrophils Uninfected)	0.53726	1.37e-05	0.000251	0.109784	44.0101	-4.89379
MYL6	AEC Alone RV16	(AEC + Th17 + Neutrophils Uninfected)	0.552043	8.91e-06	0.00017	0.109889	44.0166	-5.02366
MYL6	AEC Alone RV16	AEC Alone Uninfected	0.362379	0.00201604	0.0123239	0.110379	44.0471	-3.28304
MYL6	(AEC + Neutrophils Uninfected)	(AEC + Th17 + Neutrophils Uninfected)	0.0147827	0.893381	0.993498	0.10966	44.0023	-0.134805
MYL6	(AEC + Neutrophils Uninfected)	AEC Alone Uninfected	-0.174881	0.122775	0.484366	0.111149	44.094	1.5734
MYL6	(AEC + Th17 + Neutrophils Uninfected)	AEC Alone Uninfected	-0.189664	0.0958524	0.417426	0.111456	44.1124	1.70169
AGO1	(AEC + Neutrophils RV16)	(AEC + Th17 + Neutrophils RV16)	-0.387436	0.00810503	0.42331	0.139697	44.0214	2.77341
AGO1	(AEC + Neutrophils RV16)	AEC Alone RV16	0.0582275	0.679572	0.887797	0.140036	44.0587	-0.415803
AGO1	(AEC + Neutrophils RV16)	(AEC + Neutrophils Uninfected)	0.422731	0.00439041	0.0238944	0.140768	44.1382	-3.00303
AGO1	(AEC + Neutrophils RV16)	(AEC + Th17 + Neutrophils Uninfected)	0.263572	0.0683659	0.180177	0.141078	44.1714	-1.86827
AGO1	(AEC + Neutrophils RV16)	AEC Alone Uninfected	0.572656	0.000175	0.00115985	0.139643	44.0155	-4.10087
AGO1	(AEC + Th17 + Neutrophils RV16)	AEC Alone RV16	0.445664	0.0026177	0.0348832	0.139677	44.0193	-3.19067
AGO1	(AEC + Th17 + Neutrophils RV16)	(AEC + Neutrophils Uninfected)	0.810167	7.02e-07	1.15e-05	0.140118	44.0677	-5.78203
AGO1	(AEC + Th17 + Neutrophils RV16)	(AEC + Th17 + Neutrophils Uninfected)	0.651008	3.13e-05	0.000289	0.140334	44.0912	-4.63898
AGO1	(AEC + Th17 + Neutrophils RV16)	AEC Alone Uninfected	0.960092	1.83e-08	3.34e-07	0.139961	44.0505	-6.85972
AGO1	AEC Alone RV16	(AEC + Neutrophils Uninfected)	0.364504	0.0123764	0.0468797	0.139741	44.0263	-2.60842
AGO1	AEC Alone RV16	(AEC + Th17 + Neutrophils Uninfected)	0.205345	0.14918	0.296301	0.13987	44.0405	-1.46811
AGO1	AEC Alone RV16	AEC Alone Uninfected	0.514428	0.000667	0.00544574	0.140475	44.1065	-3.66206
AGO1	(AEC + Neutrophils Uninfected)	(AEC + Th17 + Neutrophils Uninfected)	-0.159159	0.260368	0.910331	0.139588	44.0095	1.14021
AGO1	(AEC + Neutrophils Uninfected)	AEC Alone Uninfected	0.149925	0.294859	0.691723	0.141426	44.2084	-1.06009
AGO1	(AEC + Th17 + Neutrophils Uninfected)	AEC Alone Uninfected	0.309084	0.0346487	0.271445	0.141805	44.2485	-2.17964
TEKT2	(AEC + Neutrophils RV16)	(AEC + Th17 + Neutrophils RV16)	-0.397006	0.124882	0.708997	0.253771	44.0004	1.56443
TEKT2	(AEC + Neutrophils RV16)	AEC Alone RV16	0.0754547	0.768185	0.921014	0.254419	44.0013	-0.296576
TEKT2	(AEC + Neutrophils RV16)	(AEC + Neutrophils Uninfected)	0.354813	0.172435	0.336218	0.255817	44.0034	-1.38698
TEKT2	(AEC + Neutrophils RV16)	(AEC + Th17 + Neutrophils Uninfected)	-0.107326	0.677564	0.808136	0.256409	44.0042	0.418573
TEKT2	(AEC + Neutrophils RV16)	AEC Alone Uninfected	0.459436	0.0769446	0.15791	0.253668	44.0002	-1.81117
TEKT2	(AEC + Th17 + Neutrophils RV16)	AEC Alone RV16	0.472461	0.0692851	0.232813	0.253734	44.0003	-1.86203
TEKT2	(AEC + Th17 + Neutrophils RV16)	(AEC + Neutrophils Uninfected)	0.751819	0.00503123	0.0169511	0.254576	44.0016	-2.95322
TEKT2	(AEC + Th17 + Neutrophils RV16)	(AEC + Th17 + Neutrophils Uninfected)	0.289681	0.262084	0.396053	0.254989	44.0022	-1.13605
TEKT2	(AEC + Th17 + Neutrophils RV16)	AEC Alone Uninfected	0.856442	0.0015814	0.0051814	0.254276	44.0011	-3.36817
TEKT2	AEC Alone RV16	(AEC + Neutrophils Uninfected)	0.279358	0.277116	0.433239	0.253856	44.0005	-1.10046
TEKT2	AEC Alone RV16	(AEC + Th17 + Neutrophils Uninfected)	-0.182781	0.475748	0.641132	0.254102	44.0009	0.719319
TEKT2	AEC Alone RV16	AEC Alone Uninfected	0.383981	0.139652	0.262029	0.255258	44.0026	-1.50429
TEKT2	(AEC + Neutrophils Uninfected)	(AEC + Th17 + Neutrophils Uninfected)	-0.462139	0.0751678	0.794654	0.253564	44.0001	1.82258
TEKT2	(AEC + Neutrophils Uninfected)	AEC Alone Uninfected	0.104623	0.685996	0.905745	0.257072	44.0052	-0.40698
TEKT2	(AEC + Th17 + Neutrophils Uninfected)	AEC Alone Uninfected	0.566762	0.0332177	0.266691	0.257796	44.0062	-2.19849
CLSPN	(AEC + Neutrophils RV16)	(AEC + Th17 + Neutrophils RV16)	-0.677205	0.0492305	0.625191	0.33484	44.0094	2.02247
CLSPN	(AEC + Neutrophils RV16)	AEC Alone RV16	-0.216623	0.52206	0.8063	0.335676	44.0294	0.645334
CLSPN	(AEC + Neutrophils RV16)	(AEC + Neutrophils Uninfected)	-0.421338	0.218445	0.394032	0.337479	44.072	1.24849
CLSPN	(AEC + Neutrophils RV16)	(AEC + Th17 + Neutrophils Uninfected)	-0.47568	0.166635	0.331289	0.338242	44.0898	1.40633
CLSPN	(AEC + Neutrophils RV16)	AEC Alone Uninfected	-0.613638	0.0735187	0.152286	0.334707	44.0063	1.83336
CLSPN	(AEC + Th17 + Neutrophils RV16)	AEC Alone RV16	0.460582	0.175868	0.399757	0.334792	44.0083	-1.37573
CLSPN	(AEC + Th17 + Neutrophils RV16)	(AEC + Neutrophils Uninfected)	0.255867	0.450249	0.582373	0.335878	44.0342	-0.761786
CLSPN	(AEC + Th17 + Neutrophils RV16)	(AEC + Th17 + Neutrophils Uninfected)	0.201526	0.55221	0.679407	0.33641	44.0468	-0.599047
CLSPN	(AEC + Th17 + Neutrophils RV16)	AEC Alone Uninfected	0.0635669	0.850592	0.896993	0.335491	44.025	-0.189474
CLSPN	AEC Alone RV16	(AEC + Neutrophils Uninfected)	-0.204715	0.544224	0.682109	0.334949	44.0121	0.611181
CLSPN	AEC Alone RV16	(AEC + Th17 + Neutrophils Uninfected)	-0.259057	0.443836	0.61175	0.335267	44.0197	0.772688
CLSPN	AEC Alone RV16	AEC Alone Uninfected	-0.397015	0.244752	0.391314	0.336757	44.055	1.17894
CLSPN	(AEC + Neutrophils Uninfected)	(AEC + Th17 + Neutrophils Uninfected)	-0.0543418	0.871717	0.991447	0.334572	44.003	0.162422
CLSPN	(AEC + Neutrophils Uninfected)	AEC Alone Uninfected	-0.192301	0.573524	0.860587	0.339097	44.1096	0.567095
CLSPN	(AEC + Th17 + Neutrophils Uninfected)	AEC Alone Uninfected	-0.137959	0.686907	0.896266	0.340032	44.1311	0.405723
RFFL	(AEC + Neutrophils RV16)	(AEC + Th17 + Neutrophils RV16)	0.203668	0.331766	0.859139	0.207532	44.0483	-0.981379
RFFL	(AEC + Neutrophils RV16)	AEC Alone RV16	-0.126502	0.546204	0.819416	0.20801	44.1108	0.608155
RFFL	(AEC + Neutrophils RV16)	(AEC + Neutrophils Uninfected)	-0.128406	0.542184	0.703426	0.209039	44.2439	0.614269
RFFL	(AEC + Neutrophils RV16)	(AEC + Th17 + Neutrophils Uninfected)	-0.250334	0.238424	0.4191	0.209475	44.2996	1.19506
RFFL	(AEC + Neutrophils RV16)	AEC Alone Uninfected	-0.319318	0.130909	0.237013	0.207456	44.0383	1.53921
RFFL	(AEC + Th17 + Neutrophils RV16)	AEC Alone RV16	-0.33017	0.11873	0.319874	0.207505	44.0447	1.59114
RFFL	(AEC + Th17 + Neutrophils RV16)	(AEC + Neutrophils Uninfected)	-0.332074	0.117727	0.212692	0.208125	44.1258	1.59555
RFFL	(AEC + Th17 + Neutrophils RV16)	(AEC + Th17 + Neutrophils Uninfected)	-0.454002	0.0347717	0.0849262	0.208429	44.1652	2.17821
RFFL	(AEC + Th17 + Neutrophils RV16)	AEC Alone Uninfected	-0.522986	0.0156023	0.0362396	0.207904	44.0969	2.51552
RFFL	AEC Alone RV16	(AEC + Neutrophils Uninfected)	-0.00190436	0.992722	0.996122	0.207595	44.0565	0.00917347
RFFL	AEC Alone RV16	(AEC + Th17 + Neutrophils Uninfected)	-0.123832	0.55423	0.704622	0.207776	44.0802	0.59599
RFFL	AEC Alone RV16	AEC Alone Uninfected	-0.192816	0.360394	0.512199	0.208627	44.1909	0.924215
RFFL	(AEC + Neutrophils Uninfected)	(AEC + Th17 + Neutrophils Uninfected)	-0.121928	0.559572	0.964915	0.20738	44.0282	0.587946
RFFL	(AEC + Neutrophils Uninfected)	AEC Alone Uninfected	-0.190912	0.368127	0.756044	0.209964	44.3617	0.90926
RFFL	(AEC + Th17 + Neutrophils Uninfected)	AEC Alone Uninfected	-0.068984	0.744664	0.920651	0.210498	44.4289	0.327718
UNC13D	(AEC + Neutrophils RV16)	(AEC + Th17 + Neutrophils RV16)	0.813027	0.0755824	0.660307	0.446745	44.0031	-1.81989
UNC13D	(AEC + Neutrophils RV16)	AEC Alone RV16	-0.467254	0.302524	0.66514	0.447878	44.0105	1.04326
UNC13D	(AEC + Neutrophils RV16)	(AEC + Neutrophils Uninfected)	-0.0754766	0.867661	0.926866	0.450322	44.0264	0.167606
UNC13D	(AEC + Neutrophils RV16)	(AEC + Th17 + Neutrophils Uninfected)	-0.331464	0.466613	0.645436	0.451355	44.0331	0.734375
UNC13D	(AEC + Neutrophils RV16)	AEC Alone Uninfected	-0.563283	0.213822	0.341582	0.446565	44.0019	1.26137
UNC13D	(AEC + Th17 + Neutrophils RV16)	AEC Alone RV16	-1.28028	0.00634983	0.0576677	0.44668	44.0026	2.86621
UNC13D	(AEC + Th17 + Neutrophils RV16)	(AEC + Neutrophils Uninfected)	-0.888503	0.0536766	0.115844	0.448152	44.0123	1.98259
UNC13D	(AEC + Th17 + Neutrophils RV16)	(AEC + Th17 + Neutrophils Uninfected)	-1.14449	0.0143402	0.0423351	0.448873	44.017	2.5497
UNC13D	(AEC + Th17 + Neutrophils RV16)	AEC Alone Uninfected	-1.37631	0.00361344	0.0104714	0.447627	44.0089	3.07468
UNC13D	AEC Alone RV16	(AEC + Neutrophils Uninfected)	0.391777	0.385428	0.544419	0.446893	44.004	-0.876669
UNC13D	AEC Alone RV16	(AEC + Th17 + Neutrophils Uninfected)	0.13579	0.762893	0.853348	0.447324	44.0069	-0.303561
UNC13D	AEC Alone RV16	AEC Alone Uninfected	-0.0960293	0.83176	0.89424	0.449344	44.0201	0.21371
UNC13D	(AEC + Neutrophils Uninfected)	(AEC + Th17 + Neutrophils Uninfected)	-0.255987	0.569245	0.965296	0.446383	44.0007	0.573471
UNC13D	(AEC + Neutrophils Uninfected)	AEC Alone Uninfected	-0.487807	0.286907	0.684174	0.452515	44.0405	1.07799
UNC13D	(AEC + Th17 + Neutrophils Uninfected)	AEC Alone Uninfected	-0.231819	0.611999	0.86429	0.453781	44.0485	0.510862
MFSD11	(AEC + Neutrophils RV16)	(AEC + Th17 + Neutrophils RV16)	-0.0211941	0.832538	0.978664	0.0996405	44.0074	0.212706
MFSD11	(AEC + Neutrophils RV16)	AEC Alone RV16	0.0144381	0.885735	0.961259	0.0998905	44.0237	-0.144539
MFSD11	(AEC + Neutrophils RV16)	(AEC + Neutrophils Uninfected)	-0.154883	0.130177	0.277149	0.10043	44.0584	1.5422
MFSD11	(AEC + Neutrophils RV16)	(AEC + Th17 + Neutrophils Uninfected)	0.182775	0.0762074	0.194604	0.100658	44.0729	-1.8158
MFSD11	(AEC + Neutrophils RV16)	AEC Alone Uninfected	0.11423	0.257629	0.392749	0.0996008	44.0048	-1.14688
MFSD11	(AEC + Th17 + Neutrophils RV16)	AEC Alone RV16	0.0356322	0.722308	0.859181	0.0996262	44.0064	-0.357659
MFSD11	(AEC + Th17 + Neutrophils RV16)	(AEC + Neutrophils Uninfected)	-0.133689	0.187914	0.302881	0.099951	44.0276	1.33754
MFSD11	(AEC + Th17 + Neutrophils RV16)	(AEC + Th17 + Neutrophils Uninfected)	0.203969	0.0476421	0.10845	0.10011	44.0379	-2.03744
MFSD11	(AEC + Th17 + Neutrophils RV16)	AEC Alone Uninfected	0.135424	0.181863	0.274741	0.0998351	44.0201	-1.35648
MFSD11	AEC Alone RV16	(AEC + Neutrophils Uninfected)	-0.169321	0.0964244	0.20762	0.0996732	44.0095	1.69876
MFSD11	AEC Alone RV16	(AEC + Th17 + Neutrophils Uninfected)	0.168336	0.0986257	0.223447	0.0997682	44.0157	-1.68728
MFSD11	AEC Alone RV16	AEC Alone Uninfected	0.0997922	0.324791	0.476635	0.100214	44.0446	-0.995792
MFSD11	(AEC + Neutrophils Uninfected)	(AEC + Th17 + Neutrophils Uninfected)	0.337657	0.00147864	0.374617	0.0995605	44.0021	-3.39148
MFSD11	(AEC + Neutrophils Uninfected)	AEC Alone Uninfected	0.269113	0.0106684	0.155618	0.100914	44.0891	-2.66677
MFSD11	(AEC + Th17 + Neutrophils Uninfected)	AEC Alone Uninfected	-0.0685442	0.501714	0.802236	0.101193	44.1066	0.677361
DPYSL2	(AEC + Neutrophils RV16)	(AEC + Th17 + Neutrophils RV16)	-0.453978	0.0366216	0.588261	0.210603	44.0183	2.15561
DPYSL2	(AEC + Neutrophils RV16)	AEC Alone RV16	0.00798176	0.970012	0.991661	0.211119	44.0515	-0.037807
DPYSL2	(AEC + Neutrophils RV16)	(AEC + Neutrophils Uninfected)	0.85454	0.00022	0.0026055	0.21223	44.1223	-4.02648
DPYSL2	(AEC + Neutrophils RV16)	(AEC + Th17 + Neutrophils Uninfected)	0.844318	0.000262	0.00285029	0.2127	44.1519	-3.96952
DPYSL2	(AEC + Neutrophils RV16)	AEC Alone Uninfected	0.832434	0.000275	0.00166402	0.210521	44.013	-3.95415
DPYSL2	(AEC + Th17 + Neutrophils RV16)	AEC Alone RV16	0.461959	0.0335734	0.151413	0.210574	44.0163	-2.19381
DPYSL2	(AEC + Th17 + Neutrophils RV16)	(AEC + Neutrophils Uninfected)	1.30852	1.74e-07	3.63e-06	0.211243	44.0595	-6.19437
DPYSL2	(AEC + Th17 + Neutrophils RV16)	(AEC + Th17 + Neutrophils Uninfected)	1.2983	2.11e-07	4.74e-06	0.211571	44.0805	-6.13645
DPYSL2	(AEC + Th17 + Neutrophils RV16)	AEC Alone Uninfected	1.28641	2.42e-07	2.86e-06	0.211004	44.0441	-6.09662
DPYSL2	AEC Alone RV16	(AEC + Neutrophils Uninfected)	0.846558	0.000226	0.00226623	0.210671	44.0226	-4.0184
DPYSL2	AEC Alone RV16	(AEC + Th17 + Neutrophils Uninfected)	0.836337	0.000265	0.0026822	0.210866	44.0353	-3.96619
DPYSL2	AEC Alone RV16	AEC Alone Uninfected	0.824452	0.000332	0.00325812	0.211785	44.0941	-3.89287
DPYSL2	(AEC + Neutrophils Uninfected)	(AEC + Th17 + Neutrophils Uninfected)	-0.0102216	0.961479	0.996192	0.210438	44.0076	0.0485729
DPYSL2	(AEC + Neutrophils Uninfected)	AEC Alone Uninfected	-0.0221063	0.917897	0.978951	0.213228	44.1849	0.103674
DPYSL2	(AEC + Th17 + Neutrophils Uninfected)	AEC Alone Uninfected	-0.0118847	0.955921	0.987419	0.213804	44.2206	0.0555867
TGFB2	(AEC + Neutrophils RV16)	(AEC + Th17 + Neutrophils RV16)	0.334025	0.0782609	0.662346	0.185275	44.0007	-1.80286
TGFB2	(AEC + Neutrophils RV16)	AEC Alone RV16	0.0703504	0.706701	0.898065	0.185748	44.0024	-0.378742
TGFB2	(AEC + Neutrophils RV16)	(AEC + Neutrophils Uninfected)	0.637049	0.00139777	0.0102491	0.186767	44.0061	-3.41092
TGFB2	(AEC + Neutrophils RV16)	(AEC + Th17 + Neutrophils Uninfected)	0.822668	6.91e-05	0.00100873	0.187199	44.0077	-4.39463
TGFB2	(AEC + Neutrophils RV16)	AEC Alone Uninfected	0.491111	0.0110901	0.0340734	0.1852	44.0004	-2.6518
TGFB2	(AEC + Th17 + Neutrophils RV16)	AEC Alone RV16	-0.263674	0.161683	0.381102	0.185247	44.0006	1.42336
TGFB2	(AEC + Th17 + Neutrophils RV16)	(AEC + Neutrophils Uninfected)	0.303024	0.110162	0.202189	0.185862	44.0028	-1.63037
TGFB2	(AEC + Th17 + Neutrophils RV16)	(AEC + Th17 + Neutrophils Uninfected)	0.488643	0.0118759	0.0362985	0.186163	44.0039	-2.62482
TGFB2	(AEC + Th17 + Neutrophils RV16)	AEC Alone Uninfected	0.157087	0.402032	0.51473	0.185643	44.002	-0.846178
TGFB2	AEC Alone RV16	(AEC + Neutrophils Uninfected)	0.566698	0.00378671	0.0196463	0.185337	44.0009	-3.05767
TGFB2	AEC Alone RV16	(AEC + Th17 + Neutrophils Uninfected)	0.752318	0.000201	0.00213309	0.185516	44.0016	-4.05527
TGFB2	AEC Alone RV16	AEC Alone Uninfected	0.420761	0.0289704	0.0851884	0.186359	44.0046	-2.2578
TGFB2	(AEC + Neutrophils Uninfected)	(AEC + Th17 + Neutrophils Uninfected)	0.185619	0.321498	0.924121	0.185123	44.0001	-1.00268
TGFB2	(AEC + Neutrophils Uninfected)	AEC Alone Uninfected	-0.145937	0.44098	0.800283	0.187683	44.0094	0.777574
TGFB2	(AEC + Th17 + Neutrophils Uninfected)	AEC Alone Uninfected	-0.331557	0.0850788	0.396555	0.188211	44.0112	1.76162
GPATCH2	(AEC + Neutrophils RV16)	(AEC + Th17 + Neutrophils RV16)	0.0175921	0.902705	0.99055	0.143082	44.025	-0.122951
GPATCH2	(AEC + Neutrophils RV16)	AEC Alone RV16	0.0828256	0.566557	0.830958	0.143427	44.0664	-0.577476
GPATCH2	(AEC + Neutrophils RV16)	(AEC + Neutrophils Uninfected)	0.0820081	0.572358	0.727606	0.144171	44.1546	-0.568824
GPATCH2	(AEC + Neutrophils RV16)	(AEC + Th17 + Neutrophils Uninfected)	-0.121067	0.406588	0.593733	0.144486	44.1915	0.837914
GPATCH2	(AEC + Neutrophils RV16)	AEC Alone Uninfected	-0.0709395	0.622371	0.735704	0.143027	44.0184	0.495987
GPATCH2	(AEC + Th17 + Neutrophils RV16)	AEC Alone RV16	0.0652335	0.650645	0.817149	0.143062	44.0226	-0.455981
GPATCH2	(AEC + Th17 + Neutrophils RV16)	(AEC + Neutrophils Uninfected)	0.064416	0.655732	0.755287	0.14351	44.0763	-0.44886
GPATCH2	(AEC + Th17 + Neutrophils RV16)	(AEC + Th17 + Neutrophils Uninfected)	-0.138659	0.339946	0.478361	0.14373	44.1025	0.964719
GPATCH2	(AEC + Th17 + Neutrophils RV16)	AEC Alone Uninfected	-0.0885316	0.540025	0.644299	0.14335	44.0572	0.617589
GPATCH2	AEC Alone RV16	(AEC + Neutrophils Uninfected)	-0.000818	0.995468	0.997479	0.143127	44.0304	0.00571182
GPATCH2	AEC Alone RV16	(AEC + Th17 + Neutrophils Uninfected)	-0.203892	0.161707	0.312906	0.143258	44.0462	1.42325
GPATCH2	AEC Alone RV16	AEC Alone Uninfected	-0.153765	0.290993	0.442028	0.143873	44.1195	1.06875
GPATCH2	(AEC + Neutrophils Uninfected)	(AEC + Th17 + Neutrophils Uninfected)	-0.203075	0.16254	0.856125	0.142971	44.0117	1.42039
GPATCH2	(AEC + Neutrophils Uninfected)	AEC Alone Uninfected	-0.152948	0.296711	0.693366	0.144839	44.2326	1.05598
GPATCH2	(AEC + Th17 + Neutrophils Uninfected)	AEC Alone Uninfected	0.0501273	0.731601	0.916731	0.145225	44.2771	-0.34517
NUP50	(AEC + Neutrophils RV16)	(AEC + Th17 + Neutrophils RV16)	0.0232037	0.806711	0.97641	0.0942664	44.0039	-0.24615
NUP50	(AEC + Neutrophils RV16)	AEC Alone RV16	0.0546881	0.565755	0.830336	0.094505	44.0133	-0.57868
NUP50	(AEC + Neutrophils RV16)	(AEC + Neutrophils Uninfected)	-0.0520975	0.586267	0.737744	0.0950195	44.0333	0.548282
NUP50	(AEC + Neutrophils RV16)	(AEC + Th17 + Neutrophils Uninfected)	-0.192151	0.0497505	0.143877	0.095237	44.0417	2.01761
NUP50	(AEC + Neutrophils RV16)	AEC Alone Uninfected	0.122707	0.199616	0.324773	0.0942285	44.0024	-1.30222
NUP50	(AEC + Th17 + Neutrophils RV16)	AEC Alone RV16	0.0314844	0.739934	0.869935	0.0942527	44.0034	-0.334043
NUP50	(AEC + Th17 + Neutrophils RV16)	(AEC + Neutrophils Uninfected)	-0.0753012	0.430126	0.564189	0.0945627	44.0156	0.79631
NUP50	(AEC + Th17 + Neutrophils RV16)	(AEC + Th17 + Neutrophils Uninfected)	-0.215355	0.027913	0.0710717	0.0947145	44.0215	2.27373
NUP50	(AEC + Th17 + Neutrophils RV16)	AEC Alone Uninfected	0.0995028	0.297873	0.405213	0.0944521	44.0112	-1.05347
NUP50	AEC Alone RV16	(AEC + Neutrophils Uninfected)	-0.106786	0.263586	0.417524	0.0942977	44.0052	1.13243
NUP50	AEC Alone RV16	(AEC + Th17 + Neutrophils Uninfected)	-0.246839	0.0121694	0.0500669	0.0943883	44.0087	2.61515
NUP50	AEC Alone RV16	AEC Alone Uninfected	0.0680184	0.476922	0.621084	0.0948136	44.0254	-0.717391
NUP50	(AEC + Neutrophils Uninfected)	(AEC + Th17 + Neutrophils Uninfected)	-0.140054	0.144165	0.844343	0.0941901	44.0009	1.48693
NUP50	(AEC + Neutrophils Uninfected)	AEC Alone Uninfected	0.174804	0.0739048	0.389223	0.0954812	44.051	-1.83077
NUP50	(AEC + Th17 + Neutrophils Uninfected)	AEC Alone Uninfected	0.314858	0.00198513	0.0560696	0.0957478	44.0611	-3.28841
CDC45	(AEC + Neutrophils RV16)	(AEC + Th17 + Neutrophils RV16)	-0.804175	0.0706025	0.649698	0.433998	44.009	1.85295
CDC45	(AEC + Neutrophils RV16)	AEC Alone RV16	0.189315	0.665598	0.880895	0.435083	44.0282	-0.435124
CDC45	(AEC + Neutrophils RV16)	(AEC + Neutrophils Uninfected)	0.484396	0.274134	0.459255	0.437422	44.0691	-1.10739
CDC45	(AEC + Neutrophils RV16)	(AEC + Th17 + Neutrophils Uninfected)	0.472107	0.287401	0.472808	0.438412	44.0861	-1.07686
CDC45	(AEC + Neutrophils RV16)	AEC Alone Uninfected	0.422421	0.335522	0.475784	0.433826	44.0059	-0.973711
CDC45	(AEC + Th17 + Neutrophils RV16)	AEC Alone RV16	0.99349	0.0269045	0.131131	0.433936	44.0079	-2.28949
CDC45	(AEC + Th17 + Neutrophils RV16)	(AEC + Neutrophils Uninfected)	1.28857	0.00494008	0.0166855	0.435345	44.0328	-2.95989
CDC45	(AEC + Th17 + Neutrophils RV16)	(AEC + Th17 + Neutrophils Uninfected)	1.27628	0.00539652	0.0193234	0.436035	44.0449	-2.92701
CDC45	(AEC + Th17 + Neutrophils RV16)	AEC Alone Uninfected	1.2266	0.00715872	0.0188198	0.434842	44.0239	-2.82079
CDC45	AEC Alone RV16	(AEC + Neutrophils Uninfected)	0.295082	0.500259	0.645264	0.43414	44.0115	-0.679693
CDC45	AEC Alone RV16	(AEC + Th17 + Neutrophils Uninfected)	0.282792	0.51858	0.676043	0.434552	44.0188	-0.650767
CDC45	AEC Alone RV16	AEC Alone Uninfected	0.233106	0.595991	0.72148	0.436486	44.0528	-0.534052
CDC45	(AEC + Neutrophils Uninfected)	(AEC + Th17 + Neutrophils Uninfected)	-0.0122896	0.977519	0.998053	0.433651	44.0028	0.0283399
CDC45	(AEC + Neutrophils Uninfected)	AEC Alone Uninfected	-0.0619755	0.888507	0.971634	0.439522	44.1052	0.141007
CDC45	(AEC + Th17 + Neutrophils Uninfected)	AEC Alone Uninfected	-0.0496859	0.910752	0.973936	0.440734	44.1258	0.112734
COMT	(AEC + Neutrophils RV16)	(AEC + Th17 + Neutrophils RV16)	0.0896818	0.112889	0.693281	0.0554402	44.003	-1.61763
COMT	(AEC + Neutrophils RV16)	AEC Alone RV16	0.0255601	0.647871	0.872326	0.0555809	44.0102	-0.459873
COMT	(AEC + Neutrophils RV16)	(AEC + Neutrophils Uninfected)	0.242856	8.07e-05	0.00122904	0.0558842	44.0257	-4.34569
COMT	(AEC + Neutrophils RV16)	(AEC + Th17 + Neutrophils Uninfected)	0.301272	2.73e-06	7.49e-05	0.0560125	44.0322	-5.37865
COMT	(AEC + Neutrophils RV16)	AEC Alone Uninfected	0.377598	2.14e-08	7.49e-07	0.0554179	44.0018	-6.81365
COMT	(AEC + Th17 + Neutrophils RV16)	AEC Alone RV16	-0.0641217	0.253612	0.491091	0.0554322	44.0025	1.15676
COMT	(AEC + Th17 + Neutrophils RV16)	(AEC + Neutrophils Uninfected)	0.153174	0.00852168	0.0263492	0.0556149	44.012	-2.75419
COMT	(AEC + Th17 + Neutrophils RV16)	(AEC + Th17 + Neutrophils Uninfected)	0.21159	0.000443	0.00252707	0.0557044	44.0166	-3.79844
COMT	(AEC + Th17 + Neutrophils RV16)	AEC Alone Uninfected	0.287916	5.25e-06	3.8e-05	0.0555497	44.0086	-5.18304
COMT	AEC Alone RV16	(AEC + Neutrophils Uninfected)	0.217295	0.000308	0.0028897	0.0554586	44.0039	-3.91815
COMT	AEC Alone RV16	(AEC + Th17 + Neutrophils Uninfected)	0.275711	1.08e-05	0.0002	0.0555121	44.0067	-4.96669
COMT	AEC Alone RV16	AEC Alone Uninfected	0.352038	1.17e-07	5.73e-06	0.0557628	44.0195	-6.31313
COMT	(AEC + Neutrophils Uninfected)	(AEC + Th17 + Neutrophils Uninfected)	0.058416	0.297396	0.918022	0.0553952	44.0006	-1.05453
COMT	(AEC + Neutrophils Uninfected)	AEC Alone Uninfected	0.134742	0.0207188	0.216396	0.0561564	44.0394	-2.39941
COMT	(AEC + Th17 + Neutrophils Uninfected)	AEC Alone Uninfected	0.0763263	0.182206	0.549239	0.0563136	44.0472	-1.35538
ADA2	(AEC + Neutrophils RV16)	(AEC + Th17 + Neutrophils RV16)	-0.47072	0.164927	0.748222	0.333326	44.0025	1.41219
ADA2	(AEC + Neutrophils RV16)	AEC Alone RV16	0.132518	0.693612	0.892119	0.334173	44.0086	-0.396555
ADA2	(AEC + Neutrophils RV16)	(AEC + Neutrophils Uninfected)	1.05775	0.0029485	0.0177327	0.336	44.0216	-3.14808
ADA2	(AEC + Neutrophils RV16)	(AEC + Th17 + Neutrophils Uninfected)	0.498664	0.145803	0.302729	0.336772	44.027	-1.48072
ADA2	(AEC + Neutrophils RV16)	AEC Alone Uninfected	1.33082	0.000243	0.00150797	0.333192	44.0015	-3.99414
ADA2	(AEC + Th17 + Neutrophils RV16)	AEC Alone RV16	0.603238	0.0771262	0.249896	0.333278	44.0021	-1.81002
ADA2	(AEC + Th17 + Neutrophils RV16)	(AEC + Neutrophils Uninfected)	1.52847	3.92e-05	0.0003	0.334378	44.01	-4.57109
ADA2	(AEC + Th17 + Neutrophils RV16)	(AEC + Th17 + Neutrophils Uninfected)	0.969385	0.00589034	0.0207374	0.334917	44.0139	-2.8944
ADA2	(AEC + Th17 + Neutrophils RV16)	AEC Alone Uninfected	1.80154	2.6e-06	2.08e-05	0.333986	44.0072	-5.39406
ADA2	AEC Alone RV16	(AEC + Neutrophils Uninfected)	0.925234	0.00807612	0.0346835	0.333437	44.0033	-2.77484
ADA2	AEC Alone RV16	(AEC + Th17 + Neutrophils Uninfected)	0.366146	0.278592	0.450205	0.333759	44.0056	-1.09704
ADA2	AEC Alone RV16	AEC Alone Uninfected	1.1983	0.000867	0.0066351	0.335269	44.0164	-3.57415
ADA2	(AEC + Neutrophils Uninfected)	(AEC + Th17 + Neutrophils Uninfected)	-0.559088	0.100307	0.805719	0.333056	44.0005	1.67866
ADA2	(AEC + Neutrophils Uninfected)	AEC Alone Uninfected	0.273065	0.423008	0.789539	0.337638	44.0331	-0.808749
ADA2	(AEC + Th17 + Neutrophils Uninfected)	AEC Alone Uninfected	0.832153	0.0179873	0.197595	0.338584	44.0396	-2.45774
ECHDC1	(AEC + Neutrophils RV16)	(AEC + Th17 + Neutrophils RV16)	0.0534693	0.630005	0.953542	0.110221	44.018	-0.485109
ECHDC1	(AEC + Neutrophils RV16)	AEC Alone RV16	0.505011	3.92e-05	0.00757237	0.110491	44.051	-4.5706
ECHDC1	(AEC + Neutrophils RV16)	(AEC + Neutrophils Uninfected)	0.164089	0.146697	0.301107	0.111073	44.1211	-1.4773
ECHDC1	(AEC + Neutrophils RV16)	(AEC + Th17 + Neutrophils Uninfected)	0.279425	0.0158071	0.0623755	0.111319	44.1504	-2.51012
ECHDC1	(AEC + Neutrophils RV16)	AEC Alone Uninfected	0.508943	3.35e-05	0.000306	0.110178	44.0128	-4.61926
ECHDC1	(AEC + Th17 + Neutrophils RV16)	AEC Alone RV16	0.451541	0.000177	0.00697252	0.110206	44.0161	-4.09725
ECHDC1	(AEC + Th17 + Neutrophils RV16)	(AEC + Neutrophils Uninfected)	0.11062	0.322497	0.456874	0.110556	44.0589	-1.00057
ECHDC1	(AEC + Th17 + Neutrophils RV16)	(AEC + Th17 + Neutrophils Uninfected)	0.225956	0.0473042	0.107875	0.110728	44.0797	-2.04064
ECHDC1	(AEC + Th17 + Neutrophils RV16)	AEC Alone Uninfected	0.455473	0.000162	0.000723	0.110431	44.0437	-4.12449
ECHDC1	AEC Alone RV16	(AEC + Neutrophils Uninfected)	-0.340922	0.00344381	0.01836	0.110257	44.0224	3.09207
ECHDC1	AEC Alone RV16	(AEC + Th17 + Neutrophils Uninfected)	-0.225585	0.0469521	0.133171	0.110359	44.0349	2.0441
ECHDC1	AEC Alone RV16	AEC Alone Uninfected	0.00393201	0.971861	0.982755	0.11084	44.0932	-0.0354746
ECHDC1	(AEC + Neutrophils Uninfected)	(AEC + Th17 + Neutrophils Uninfected)	0.115336	0.300713	0.919566	0.110135	44.0074	-1.04723
ECHDC1	(AEC + Neutrophils Uninfected)	AEC Alone Uninfected	0.344854	0.00345553	0.0820922	0.111596	44.1831	-3.0902
ECHDC1	(AEC + Th17 + Neutrophils Uninfected)	AEC Alone Uninfected	0.229517	0.0462067	0.307948	0.111897	44.2185	-2.05114
LRRFIP2	(AEC + Neutrophils RV16)	(AEC + Th17 + Neutrophils RV16)	0.120885	0.22587	0.806543	0.0984175	44.0042	-1.22828
LRRFIP2	(AEC + Neutrophils RV16)	AEC Alone RV16	0.0711753	0.474495	0.780663	0.0986664	44.0141	-0.721373
LRRFIP2	(AEC + Neutrophils RV16)	(AEC + Neutrophils Uninfected)	0.298815	0.00428714	0.0234525	0.0992032	44.0353	-3.01215
LRRFIP2	(AEC + Neutrophils RV16)	(AEC + Th17 + Neutrophils Uninfected)	0.227892	0.0267436	0.0914703	0.0994302	44.0441	-2.29198
LRRFIP2	(AEC + Neutrophils RV16)	AEC Alone Uninfected	0.207476	0.0406736	0.0960325	0.098378	44.0026	-2.10897
LRRFIP2	(AEC + Th17 + Neutrophils RV16)	AEC Alone RV16	-0.0497093	0.615968	0.793674	0.0984032	44.0036	0.505159
LRRFIP2	(AEC + Th17 + Neutrophils RV16)	(AEC + Neutrophils Uninfected)	0.17793	0.078356	0.155313	0.0987266	44.0165	-1.80225
LRRFIP2	(AEC + Th17 + Neutrophils RV16)	(AEC + Th17 + Neutrophils Uninfected)	0.107007	0.285082	0.420936	0.098885	44.0228	-1.08214
LRRFIP2	(AEC + Th17 + Neutrophils RV16)	AEC Alone Uninfected	0.0865915	0.384653	0.496516	0.0986112	44.0119	-0.87811
LRRFIP2	AEC Alone RV16	(AEC + Neutrophils Uninfected)	0.22764	0.0255044	0.0794101	0.0984501	44.0055	-2.31223
LRRFIP2	AEC Alone RV16	(AEC + Th17 + Neutrophils Uninfected)	0.156717	0.118923	0.254445	0.0985446	44.0093	-1.59031
LRRFIP2	AEC Alone RV16	AEC Alone Uninfected	0.136301	0.175493	0.309064	0.0989884	44.0269	-1.37694
LRRFIP2	(AEC + Neutrophils Uninfected)	(AEC + Th17 + Neutrophils Uninfected)	-0.0709229	0.474591	0.953881	0.0983379	44.001	0.721216
LRRFIP2	(AEC + Neutrophils Uninfected)	AEC Alone Uninfected	-0.0913388	0.364511	0.75274	0.099685	44.054	0.916275
LRRFIP2	(AEC + Th17 + Neutrophils Uninfected)	AEC Alone Uninfected	-0.020416	0.83911	0.950038	0.0999631	44.0647	0.204235
SEC22C	(AEC + Neutrophils RV16)	(AEC + Th17 + Neutrophils RV16)	0.0296272	0.755123	0.972363	0.0944011	44.0145	-0.313843
SEC22C	(AEC + Neutrophils RV16)	AEC Alone RV16	0.122817	0.20111	0.574123	0.094634	44.0426	-1.29781
SEC22C	(AEC + Neutrophils RV16)	(AEC + Neutrophils Uninfected)	0.259166	0.00920513	0.0411714	0.0951364	44.1024	-2.72415
SEC22C	(AEC + Neutrophils RV16)	(AEC + Th17 + Neutrophils Uninfected)	0.307264	0.00239028	0.0152048	0.0953489	44.1274	-3.22253
SEC22C	(AEC + Neutrophils RV16)	AEC Alone Uninfected	0.410024	8.09e-05	0.000621	0.0943641	44.0101	-4.34513
SEC22C	(AEC + Th17 + Neutrophils RV16)	AEC Alone RV16	0.0931895	0.32889	0.572442	0.0943877	44.0129	-0.987305
SEC22C	(AEC + Th17 + Neutrophils RV16)	(AEC + Neutrophils Uninfected)	0.229539	0.0195189	0.0513529	0.0946904	44.0494	-2.4241
SEC22C	(AEC + Th17 + Neutrophils RV16)	(AEC + Th17 + Neutrophils Uninfected)	0.277637	0.00538884	0.0193005	0.0948386	44.0671	-2.92747
SEC22C	(AEC + Th17 + Neutrophils RV16)	AEC Alone Uninfected	0.380397	0.000223	0.000953	0.0945824	44.0364	-4.02186
SEC22C	AEC Alone RV16	(AEC + Neutrophils Uninfected)	0.13635	0.155848	0.289415	0.0944316	44.0182	-1.4439
SEC22C	AEC Alone RV16	(AEC + Th17 + Neutrophils Uninfected)	0.184448	0.0573881	0.153306	0.09452	44.0289	-1.95141
SEC22C	AEC Alone RV16	AEC Alone Uninfected	0.287207	0.00413435	0.0206787	0.0949354	44.0786	-3.02529
SEC22C	(AEC + Neutrophils Uninfected)	(AEC + Th17 + Neutrophils Uninfected)	0.0480981	0.612662	0.970323	0.0943266	44.0055	-0.50991
SEC22C	(AEC + Neutrophils Uninfected)	AEC Alone Uninfected	0.150858	0.121654	0.482473	0.0955874	44.1553	-1.57822
SEC22C	(AEC + Th17 + Neutrophils Uninfected)	AEC Alone Uninfected	0.10276	0.28949	0.658588	0.0958477	44.1855	-1.07211
XYLB	(AEC + Neutrophils RV16)	(AEC + Th17 + Neutrophils RV16)	0.114434	0.768803	0.973772	0.386914	44.0369	-0.295761
XYLB	(AEC + Neutrophils RV16)	AEC Alone RV16	-0.293866	0.452644	0.771158	0.387825	44.0903	0.757729
XYLB	(AEC + Neutrophils RV16)	(AEC + Neutrophils Uninfected)	0.0319638	0.935014	0.96597	0.389789	44.204	-0.082003
XYLB	(AEC + Neutrophils RV16)	(AEC + Th17 + Neutrophils Uninfected)	0.312277	0.428305	0.613306	0.390619	44.2515	-0.799441
XYLB	(AEC + Neutrophils RV16)	AEC Alone Uninfected	0.399027	0.307851	0.447584	0.38677	44.0284	-1.03169
XYLB	(AEC + Th17 + Neutrophils RV16)	AEC Alone RV16	-0.4083	0.296992	0.538644	0.386862	44.0339	1.05542
XYLB	(AEC + Th17 + Neutrophils RV16)	(AEC + Neutrophils Uninfected)	-0.0824703	0.832675	0.887588	0.388045	44.1031	0.212528
XYLB	(AEC + Th17 + Neutrophils RV16)	(AEC + Th17 + Neutrophils Uninfected)	0.197843	0.613228	0.730721	0.388624	44.1368	-0.509085
XYLB	(AEC + Th17 + Neutrophils RV16)	AEC Alone Uninfected	0.284593	0.466714	0.576962	0.387623	44.0785	-0.734201
XYLB	AEC Alone RV16	(AEC + Neutrophils Uninfected)	0.32583	0.404412	0.562165	0.387033	44.0439	-0.841865
XYLB	AEC Alone RV16	(AEC + Th17 + Neutrophils Uninfected)	0.606143	0.124801	0.26284	0.387379	44.0642	-1.56473
XYLB	AEC Alone RV16	AEC Alone Uninfected	0.692893	0.081758	0.179335	0.389002	44.1587	-1.7812
XYLB	(AEC + Neutrophils Uninfected)	(AEC + Th17 + Neutrophils Uninfected)	0.280313	0.47227	0.95348	0.386623	44.0198	-0.72503
XYLB	(AEC + Neutrophils Uninfected)	AEC Alone Uninfected	0.367063	0.353606	0.742372	0.391552	44.3045	-0.937458
XYLB	(AEC + Th17 + Neutrophils Uninfected)	AEC Alone Uninfected	0.0867499	0.826122	0.947565	0.39257	44.3618	-0.22098
HDAC6	(AEC + Neutrophils RV16)	(AEC + Th17 + Neutrophils RV16)	-0.108695	0.581797	0.947074	0.195896	44.0415	0.554861
HDAC6	(AEC + Neutrophils RV16)	AEC Alone RV16	-0.142636	0.471417	0.779929	0.196353	44.0987	0.726424
HDAC6	(AEC + Neutrophils RV16)	(AEC + Neutrophils Uninfected)	0.113817	0.567026	0.723403	0.197338	44.2207	-0.576761
HDAC6	(AEC + Neutrophils RV16)	(AEC + Th17 + Neutrophils Uninfected)	-0.0242959	0.902775	0.946214	0.197755	44.2717	0.122858
HDAC6	(AEC + Neutrophils RV16)	AEC Alone Uninfected	0.172757	0.382457	0.522125	0.195824	44.0324	-0.882205
HDAC6	(AEC + Th17 + Neutrophils RV16)	AEC Alone RV16	-0.0339404	0.863225	0.936443	0.19587	44.0382	0.17328
HDAC6	(AEC + Th17 + Neutrophils RV16)	(AEC + Neutrophils Uninfected)	0.222512	0.263506	0.391916	0.196464	44.1125	-1.13259
HDAC6	(AEC + Th17 + Neutrophils RV16)	(AEC + Th17 + Neutrophils Uninfected)	0.0843993	0.67004	0.774491	0.196754	44.1487	-0.428958
HDAC6	(AEC + Th17 + Neutrophils RV16)	AEC Alone Uninfected	0.281452	0.158588	0.246537	0.196252	44.0861	-1.43414
HDAC6	AEC Alone RV16	(AEC + Neutrophils Uninfected)	0.256453	0.197415	0.340975	0.195956	44.049	-1.30872
HDAC6	AEC Alone RV16	(AEC + Th17 + Neutrophils Uninfected)	0.11834	0.549352	0.700729	0.19613	44.0708	-0.603375
HDAC6	AEC Alone RV16	AEC Alone Uninfected	0.315392	0.11641	0.230757	0.196944	44.1722	-1.60143
HDAC6	(AEC + Neutrophils Uninfected)	(AEC + Th17 + Neutrophils Uninfected)	-0.138113	0.484181	0.957335	0.19575	44.0231	0.705556
HDAC6	(AEC + Neutrophils Uninfected)	AEC Alone Uninfected	0.0589398	0.767595	0.93492	0.198223	44.3286	-0.297341
HDAC6	(AEC + Th17 + Neutrophils Uninfected)	AEC Alone Uninfected	0.197053	0.326796	0.689285	0.198734	44.3901	-0.991542
OR1I1	(AEC + Neutrophils RV16)	(AEC + Th17 + Neutrophils RV16)	-0.435952	0.142608	0.725653	0.292031	44.0641	1.49283
OR1I1	(AEC + Neutrophils RV16)	AEC Alone RV16	-0.0430859	0.883636	0.960729	0.292682	44.137	0.147211
OR1I1	(AEC + Neutrophils RV16)	(AEC + Neutrophils Uninfected)	0.0838359	0.776918	0.8714	0.294087	44.2924	-0.285071
OR1I1	(AEC + Neutrophils RV16)	(AEC + Th17 + Neutrophils Uninfected)	0.0649045	0.826685	0.904272	0.294682	44.3573	-0.220253
OR1I1	(AEC + Neutrophils RV16)	AEC Alone Uninfected	0.00982849	0.973294	0.984539	0.291927	44.0525	-0.0336676
OR1I1	(AEC + Th17 + Neutrophils RV16)	AEC Alone RV16	0.392866	0.185359	0.410962	0.291993	44.06	-1.34546
OR1I1	(AEC + Th17 + Neutrophils RV16)	(AEC + Neutrophils Uninfected)	0.519788	0.0827928	0.162175	0.29284	44.1546	-1.77499
OR1I1	(AEC + Th17 + Neutrophils RV16)	(AEC + Th17 + Neutrophils Uninfected)	0.500857	0.0946652	0.184147	0.293254	44.2006	-1.70793
OR1I1	(AEC + Th17 + Neutrophils RV16)	AEC Alone Uninfected	0.445781	0.134685	0.216474	0.292537	44.1209	-1.52384
OR1I1	AEC Alone RV16	(AEC + Neutrophils Uninfected)	0.126922	0.666052	0.780952	0.292116	44.0737	-0.434491
OR1I1	AEC Alone RV16	(AEC + Th17 + Neutrophils Uninfected)	0.10799	0.713619	0.820376	0.292363	44.1014	-0.369371
OR1I1	AEC Alone RV16	AEC Alone Uninfected	0.0529144	0.857762	0.911725	0.293525	44.2305	-0.180272
OR1I1	(AEC + Neutrophils Uninfected)	(AEC + Th17 + Neutrophils Uninfected)	-0.0189314	0.948569	0.995335	0.291822	44.0407	0.0648731
OR1I1	(AEC + Neutrophils Uninfected)	AEC Alone Uninfected	-0.0740074	0.803297	0.944477	0.295349	44.4297	0.250576
OR1I1	(AEC + Th17 + Neutrophils Uninfected)	AEC Alone Uninfected	-0.055076	0.853275	0.954819	0.296078	44.5081	0.186019
GABRP	(AEC + Neutrophils RV16)	(AEC + Th17 + Neutrophils RV16)	-0.249748	0.430742	0.902069	0.314054	44.001	0.795241
GABRP	(AEC + Neutrophils RV16)	AEC Alone RV16	0.523252	0.103645	0.445638	0.314855	44.0036	-1.66188
GABRP	(AEC + Neutrophils RV16)	(AEC + Neutrophils Uninfected)	-0.500886	0.120772	0.264094	0.316582	44.0092	1.58217
GABRP	(AEC + Neutrophils RV16)	(AEC + Th17 + Neutrophils Uninfected)	-0.227765	0.476678	0.653287	0.317312	44.0116	0.717793
GABRP	(AEC + Neutrophils RV16)	AEC Alone Uninfected	0.305659	0.335546	0.475784	0.313927	44.0006	-0.973665
GABRP	(AEC + Th17 + Neutrophils RV16)	AEC Alone RV16	0.773001	0.0178169	0.103402	0.314008	44.0009	-2.46172
GABRP	(AEC + Th17 + Neutrophils RV16)	(AEC + Neutrophils Uninfected)	-0.251138	0.42965	0.563764	0.315049	44.0043	0.79714
GABRP	(AEC + Th17 + Neutrophils RV16)	(AEC + Th17 + Neutrophils Uninfected)	0.0219838	0.944775	0.963206	0.315558	44.0059	-0.0696665
GABRP	(AEC + Th17 + Neutrophils RV16)	AEC Alone Uninfected	0.555408	0.084502	0.147856	0.314677	44.0031	-1.76501
GABRP	AEC Alone RV16	(AEC + Neutrophils Uninfected)	-1.02414	0.00215394	0.0128658	0.314159	44.0014	3.25994
GABRP	AEC Alone RV16	(AEC + Th17 + Neutrophils Uninfected)	-0.751017	0.0212858	0.0758534	0.314463	44.0024	2.38825
GABRP	AEC Alone RV16	AEC Alone Uninfected	-0.217593	0.49455	0.636743	0.315891	44.007	0.688823
GABRP	(AEC + Neutrophils Uninfected)	(AEC + Th17 + Neutrophils Uninfected)	0.273122	0.388819	0.943832	0.313798	44.0002	-0.870375
GABRP	(AEC + Neutrophils Uninfected)	AEC Alone Uninfected	0.806546	0.0148648	0.185174	0.318132	44.0142	-2.53525
GABRP	(AEC + Th17 + Neutrophils Uninfected)	AEC Alone Uninfected	0.533424	0.101612	0.428591	0.319027	44.017	-1.67204
KRT31	(AEC + Neutrophils RV16)	(AEC + Th17 + Neutrophils RV16)	-0.262787	0.424014	0.899187	0.32564	44.0154	0.806986
KRT31	(AEC + Neutrophils RV16)	AEC Alone RV16	-0.283309	0.390171	0.727059	0.326442	44.0448	0.867868
KRT31	(AEC + Neutrophils RV16)	(AEC + Neutrophils Uninfected)	0.00840946	0.979672	0.990182	0.328172	44.1073	-0.0256252
KRT31	(AEC + Neutrophils RV16)	(AEC + Th17 + Neutrophils Uninfected)	0.206345	0.533647	0.699422	0.328903	44.1334	-0.627374
KRT31	(AEC + Neutrophils RV16)	AEC Alone Uninfected	-0.200256	0.541589	0.668676	0.325513	44.0107	0.615203
KRT31	(AEC + Th17 + Neutrophils RV16)	AEC Alone RV16	-0.0205216	0.950029	0.979361	0.325594	44.0137	0.0630283
KRT31	(AEC + Th17 + Neutrophils RV16)	(AEC + Neutrophils Uninfected)	0.271197	0.410863	0.545596	0.326636	44.0518	-0.830271
KRT31	(AEC + Th17 + Neutrophils RV16)	(AEC + Th17 + Neutrophils Uninfected)	0.469132	0.158626	0.272871	0.327146	44.0703	-1.43401
KRT31	(AEC + Th17 + Neutrophils RV16)	AEC Alone Uninfected	0.0625307	0.848892	0.895899	0.326264	44.0383	-0.191657
KRT31	AEC Alone RV16	(AEC + Neutrophils Uninfected)	0.291718	0.375369	0.534472	0.325745	44.0193	-0.895541
KRT31	AEC Alone RV16	(AEC + Th17 + Neutrophils Uninfected)	0.489654	0.140293	0.28431	0.32605	44.0304	-1.50178
KRT31	AEC Alone RV16	AEC Alone Uninfected	0.0830524	0.800975	0.872997	0.327479	44.0824	-0.253611
KRT31	(AEC + Neutrophils Uninfected)	(AEC + Th17 + Neutrophils Uninfected)	0.197936	0.546106	0.964915	0.325384	44.006	-0.608315
KRT31	(AEC + Neutrophils Uninfected)	AEC Alone Uninfected	-0.208666	0.530095	0.841729	0.329724	44.1625	0.632849
KRT31	(AEC + Th17 + Neutrophils Uninfected)	AEC Alone Uninfected	-0.406602	0.225274	0.595422	0.330621	44.194	1.22981
CDC6	(AEC + Neutrophils RV16)	(AEC + Th17 + Neutrophils RV16)	-0.665623	0.112859	0.693281	0.411451	44.0338	1.61775
CDC6	(AEC + Neutrophils RV16)	AEC Alone RV16	-0.323881	0.436472	0.761652	0.412425	44.0844	0.78531
CDC6	(AEC + Neutrophils RV16)	(AEC + Neutrophils Uninfected)	0.268929	0.51985	0.686294	0.414527	44.192	-0.648762
CDC6	(AEC + Neutrophils RV16)	(AEC + Th17 + Neutrophils Uninfected)	-0.408768	0.330468	0.519136	0.415415	44.237	0.983998
CDC6	(AEC + Neutrophils RV16)	AEC Alone Uninfected	-0.606836	0.147215	0.258286	0.411296	44.0258	1.47542
CDC6	(AEC + Th17 + Neutrophils RV16)	AEC Alone RV16	0.341741	0.410631	0.64762	0.411395	44.0309	-0.830689
CDC6	(AEC + Th17 + Neutrophils RV16)	(AEC + Neutrophils Uninfected)	0.934551	0.0284982	0.0696888	0.412661	44.0965	-2.2647
CDC6	(AEC + Th17 + Neutrophils RV16)	(AEC + Th17 + Neutrophils Uninfected)	0.256855	0.537467	0.666683	0.413281	44.1284	-0.621502
CDC6	(AEC + Th17 + Neutrophils RV16)	AEC Alone Uninfected	0.058787	0.887245	0.922702	0.412209	44.0732	-0.142615
CDC6	AEC Alone RV16	(AEC + Neutrophils Uninfected)	0.59281	0.156845	0.290757	0.411578	44.0405	-1.44033
CDC6	AEC Alone RV16	(AEC + Th17 + Neutrophils Uninfected)	-0.0848866	0.837692	0.903468	0.411948	44.0597	0.206061
CDC6	AEC Alone RV16	AEC Alone Uninfected	-0.282954	0.49756	0.639621	0.413685	44.1492	0.683984
CDC6	(AEC + Neutrophils Uninfected)	(AEC + Th17 + Neutrophils Uninfected)	-0.677697	0.106404	0.81514	0.411139	44.0176	1.64834
CDC6	(AEC + Neutrophils Uninfected)	AEC Alone Uninfected	-0.875764	0.0411712	0.294632	0.416413	44.2872	2.10311
CDC6	(AEC + Th17 + Neutrophils Uninfected)	AEC Alone Uninfected	-0.198068	0.637535	0.873627	0.417503	44.3415	0.474411
UPRT	(AEC + Neutrophils RV16)	(AEC + Th17 + Neutrophils RV16)	0.0380871	0.732779	0.968193	0.110845	44.0056	-0.343607
UPRT	(AEC + Neutrophils RV16)	AEC Alone RV16	0.280071	0.0154246	0.197314	0.111125	44.0186	-2.52033
UPRT	(AEC + Neutrophils RV16)	(AEC + Neutrophils Uninfected)	0.241866	0.0358637	0.111192	0.111727	44.0462	-2.16479
UPRT	(AEC + Neutrophils RV16)	(AEC + Th17 + Neutrophils Uninfected)	0.36944	0.00192563	0.0129101	0.111982	44.0577	-3.29911
UPRT	(AEC + Neutrophils RV16)	AEC Alone Uninfected	0.49588	5.33e-05	0.000447	0.110801	44.0036	-4.47541
UPRT	(AEC + Th17 + Neutrophils RV16)	AEC Alone RV16	0.241984	0.0343833	0.153692	0.110829	44.0049	-2.18339
UPRT	(AEC + Th17 + Neutrophils RV16)	(AEC + Neutrophils Uninfected)	0.203779	0.0736204	0.148167	0.111192	44.0217	-1.83267
UPRT	(AEC + Th17 + Neutrophils RV16)	(AEC + Th17 + Neutrophils Uninfected)	0.331353	0.0047393	0.0174528	0.11137	44.0299	-2.97525
UPRT	(AEC + Th17 + Neutrophils RV16)	AEC Alone Uninfected	0.457792	0.000163	0.000728	0.111063	44.0157	-4.12193
UPRT	AEC Alone RV16	(AEC + Neutrophils Uninfected)	-0.0382051	0.732069	0.827418	0.110882	44.0074	0.344557
UPRT	AEC Alone RV16	(AEC + Th17 + Neutrophils Uninfected)	0.0893689	0.425025	0.594428	0.110988	44.0123	-0.805214
UPRT	AEC Alone RV16	AEC Alone Uninfected	0.215809	0.0593346	0.143609	0.111486	44.0352	-1.93575
UPRT	(AEC + Neutrophils Uninfected)	(AEC + Th17 + Neutrophils Uninfected)	0.127574	0.255603	0.910331	0.110756	44.0015	-1.15185
UPRT	(AEC + Neutrophils Uninfected)	AEC Alone Uninfected	0.254014	0.0286423	0.24845	0.112268	44.0706	-2.26258
UPRT	(AEC + Th17 + Neutrophils Uninfected)	AEC Alone Uninfected	0.12644	0.267468	0.637045	0.11258	44.0845	-1.12312
CDC23	(AEC + Neutrophils RV16)	(AEC + Th17 + Neutrophils RV16)	-0.0594441	0.470053	0.915142	0.081577	44.01	0.728687
CDC23	(AEC + Neutrophils RV16)	AEC Alone RV16	0.18739	0.0267832	0.253673	0.0817804	44.031	-2.29137
CDC23	(AEC + Neutrophils RV16)	(AEC + Neutrophils Uninfected)	0.138224	0.0998035	0.231182	0.0822191	44.0757	-1.68117
CDC23	(AEC + Neutrophils RV16)	(AEC + Th17 + Neutrophils Uninfected)	0.317746	0.000371	0.00372387	0.0824046	44.0944	-3.85592
CDC23	(AEC + Neutrophils RV16)	AEC Alone Uninfected	0.43522	3.14e-06	4.61e-05	0.0815447	44.0067	-5.33719
CDC23	(AEC + Th17 + Neutrophils RV16)	AEC Alone RV16	0.246834	0.004127	0.0447184	0.0815654	44.0088	-3.02621
CDC23	(AEC + Th17 + Neutrophils RV16)	(AEC + Neutrophils Uninfected)	0.197669	0.0199252	0.0521975	0.0818296	44.0361	-2.41561
CDC23	(AEC + Th17 + Neutrophils RV16)	(AEC + Th17 + Neutrophils Uninfected)	0.37719	3.54e-05	0.000319	0.0819591	44.0493	-4.60217
CDC23	(AEC + Th17 + Neutrophils RV16)	AEC Alone Uninfected	0.494664	2.82e-07	3.23e-06	0.0817353	44.0264	-6.05202
CDC23	AEC Alone RV16	(AEC + Neutrophils Uninfected)	-0.049165	0.549942	0.687486	0.0816036	44.0128	0.602486
CDC23	AEC Alone RV16	(AEC + Th17 + Neutrophils Uninfected)	0.130356	0.117661	0.252471	0.0816809	44.0208	-1.59592
CDC23	AEC Alone RV16	AEC Alone Uninfected	0.24783	0.0041872	0.0208707	0.0820435	44.0579	-3.02072
CDC23	(AEC + Neutrophils Uninfected)	(AEC + Th17 + Neutrophils Uninfected)	0.179521	0.0329222	0.703057	0.0815119	44.0033	-2.20239
CDC23	(AEC + Neutrophils Uninfected)	AEC Alone Uninfected	0.296995	0.000814	0.0328206	0.0826128	44.1152	-3.59503
CDC23	(AEC + Th17 + Neutrophils Uninfected)	AEC Alone Uninfected	0.117474	0.163189	0.524593	0.0828401	44.1378	-1.41808
AAAS	(AEC + Neutrophils RV16)	(AEC + Th17 + Neutrophils RV16)	-0.199537	0.201984	0.787719	0.154054	44.047	1.29524
AAAS	(AEC + Neutrophils RV16)	AEC Alone RV16	-0.0567159	0.715144	0.900975	0.154409	44.1086	0.36731
AAAS	(AEC + Neutrophils RV16)	(AEC + Neutrophils Uninfected)	0.371011	0.021126	0.0757553	0.155175	44.2398	-2.39092
AAAS	(AEC + Neutrophils RV16)	(AEC + Th17 + Neutrophils Uninfected)	0.329923	0.0394928	0.122011	0.155499	44.2946	-2.1217
AAAS	(AEC + Neutrophils RV16)	AEC Alone Uninfected	0.435351	0.00704161	0.0238269	0.153997	44.0372	-2.82701
AAAS	(AEC + Th17 + Neutrophils RV16)	AEC Alone RV16	0.142821	0.358871	0.599529	0.154033	44.0435	-0.927209
AAAS	(AEC + Th17 + Neutrophils RV16)	(AEC + Neutrophils Uninfected)	0.570548	0.000607	0.00297524	0.154495	44.1234	-3.69299
AAAS	(AEC + Th17 + Neutrophils RV16)	(AEC + Th17 + Neutrophils Uninfected)	0.52946	0.0013503	0.00630234	0.154721	44.1623	-3.42203
AAAS	(AEC + Th17 + Neutrophils RV16)	AEC Alone Uninfected	0.634888	0.000167	0.000743	0.15433	44.095	-4.11383
AAAS	AEC Alone RV16	(AEC + Neutrophils Uninfected)	0.427727	0.0080559	0.0346266	0.1541	44.0551	-2.77564
AAAS	AEC Alone RV16	(AEC + Th17 + Neutrophils Uninfected)	0.386639	0.015943	0.0610154	0.154235	44.0785	-2.50682
AAAS	AEC Alone RV16	AEC Alone Uninfected	0.492067	0.00271195	0.01521	0.154869	44.1875	-3.17732
AAAS	(AEC + Neutrophils Uninfected)	(AEC + Th17 + Neutrophils Uninfected)	-0.0410879	0.790786	0.988862	0.15394	44.0272	0.266908
AAAS	(AEC + Neutrophils Uninfected)	AEC Alone Uninfected	0.0643403	0.681742	0.905222	0.155863	44.3558	-0.412799
AAAS	(AEC + Th17 + Neutrophils Uninfected)	AEC Alone Uninfected	0.105428	0.503367	0.80367	0.156261	44.422	-0.674694
CBX5	(AEC + Neutrophils RV16)	(AEC + Th17 + Neutrophils RV16)	-0.253115	0.0988956	0.684758	0.150138	44.0148	1.68588
CBX5	(AEC + Neutrophils RV16)	AEC Alone RV16	0.100273	0.508741	0.79863	0.150508	44.0433	-0.666227
CBX5	(AEC + Neutrophils RV16)	(AEC + Neutrophils Uninfected)	1.00209	4.05e-08	2.43e-06	0.151307	44.104	-6.62291
CBX5	(AEC + Neutrophils RV16)	(AEC + Th17 + Neutrophils Uninfected)	0.904138	3.8e-07	1.45e-05	0.151644	44.1294	-5.96223
CBX5	(AEC + Neutrophils RV16)	AEC Alone Uninfected	1.08921	4.79e-09	2.02e-07	0.150079	44.0103	-7.25757
CBX5	(AEC + Th17 + Neutrophils RV16)	AEC Alone RV16	0.353388	0.0230963	0.11933	0.150117	44.0132	-2.35409
CBX5	(AEC + Th17 + Neutrophils RV16)	(AEC + Neutrophils Uninfected)	1.25521	1.33e-10	8.2e-09	0.150598	44.0502	-8.33482
CBX5	(AEC + Th17 + Neutrophils RV16)	(AEC + Th17 + Neutrophils Uninfected)	1.15725	1.19e-09	5.67e-08	0.150833	44.0682	-7.67239
CBX5	(AEC + Th17 + Neutrophils RV16)	AEC Alone Uninfected	1.34233	1.97e-11	9.87e-10	0.150426	44.037	-8.92349
CBX5	AEC Alone RV16	(AEC + Neutrophils Uninfected)	0.901818	3.32e-07	1.17e-05	0.150186	44.0186	-6.00466
CBX5	AEC Alone RV16	(AEC + Th17 + Neutrophils Uninfected)	0.803865	3.03e-06	6.95e-05	0.150327	44.0294	-5.34744
CBX5	AEC Alone RV16	AEC Alone Uninfected	0.988938	5.2e-08	2.86e-06	0.150987	44.0799	-6.54982
CBX5	(AEC + Neutrophils Uninfected)	(AEC + Th17 + Neutrophils Uninfected)	-0.0979525	0.517197	0.962189	0.150019	44.0057	0.652932
CBX5	(AEC + Neutrophils Uninfected)	AEC Alone Uninfected	0.0871199	0.569505	0.858991	0.152023	44.1577	-0.573069
CBX5	(AEC + Th17 + Neutrophils Uninfected)	AEC Alone Uninfected	0.185072	0.231163	0.602074	0.152437	44.1883	-1.21409
FMO2	(AEC + Neutrophils RV16)	(AEC + Th17 + Neutrophils RV16)	-0.696286	0.0307868	0.558855	0.312019	44.0029	2.23155
FMO2	(AEC + Neutrophils RV16)	AEC Alone RV16	1.40457	5.08e-05	0.00914307	0.312811	44.0101	-4.49017
FMO2	(AEC + Neutrophils RV16)	(AEC + Neutrophils Uninfected)	0.740414	0.0230931	0.0807281	0.314518	44.0254	-2.35412
FMO2	(AEC + Neutrophils RV16)	(AEC + Th17 + Neutrophils Uninfected)	0.943577	0.004514	0.0249039	0.31524	44.0318	-2.9932
FMO2	(AEC + Neutrophils RV16)	AEC Alone Uninfected	1.69928	2.17e-06	3.38e-05	0.311893	44.0018	-5.44827
FMO2	(AEC + Th17 + Neutrophils RV16)	AEC Alone RV16	2.10086	2.81e-08	2.98e-05	0.311974	44.0025	-6.73409
FMO2	(AEC + Th17 + Neutrophils RV16)	(AEC + Neutrophils Uninfected)	1.4367	3.68e-05	0.000286	0.313002	44.0118	-4.59006
FMO2	(AEC + Th17 + Neutrophils RV16)	(AEC + Th17 + Neutrophils Uninfected)	1.63986	4.48e-06	5.91e-05	0.313506	44.0164	-5.23072
FMO2	(AEC + Th17 + Neutrophils RV16)	AEC Alone Uninfected	2.39556	1.24e-09	3.48e-08	0.312635	44.0085	-7.66249
FMO2	AEC Alone RV16	(AEC + Neutrophils Uninfected)	-0.664158	0.0389865	0.108394	0.312123	44.0039	2.12788
FMO2	AEC Alone RV16	(AEC + Th17 + Neutrophils Uninfected)	-0.460995	0.147185	0.293666	0.312423	44.0066	1.47555
FMO2	AEC Alone RV16	AEC Alone Uninfected	0.294706	0.352831	0.50494	0.313835	44.0193	-0.939048
FMO2	(AEC + Neutrophils Uninfected)	(AEC + Th17 + Neutrophils Uninfected)	0.203163	0.518014	0.962627	0.311766	44.0006	-0.651653
FMO2	(AEC + Neutrophils Uninfected)	AEC Alone Uninfected	0.958864	0.00403993	0.089887	0.31605	44.0389	-3.0339
FMO2	(AEC + Th17 + Neutrophils Uninfected)	AEC Alone Uninfected	0.755701	0.0214787	0.216749	0.316935	44.0467	-2.3844
SUCO	(AEC + Neutrophils RV16)	(AEC + Th17 + Neutrophils RV16)	0.00883975	0.941099	0.994374	0.118956	44.0215	-0.0743112
SUCO	(AEC + Neutrophils RV16)	AEC Alone RV16	-0.0370765	0.757322	0.917079	0.119245	44.0588	0.310928
SUCO	(AEC + Neutrophils RV16)	(AEC + Neutrophils Uninfected)	0.0741592	0.539313	0.701244	0.119868	44.1383	-0.618672
SUCO	(AEC + Neutrophils RV16)	(AEC + Th17 + Neutrophils Uninfected)	0.0335622	0.781259	0.87601	0.120132	44.1715	-0.279378
SUCO	(AEC + Neutrophils RV16)	AEC Alone Uninfected	-0.0641197	0.592446	0.711806	0.11891	44.0155	0.539229
SUCO	(AEC + Th17 + Neutrophils RV16)	AEC Alone RV16	-0.0459163	0.701321	0.848876	0.118939	44.0193	0.386048
SUCO	(AEC + Th17 + Neutrophils RV16)	(AEC + Neutrophils Uninfected)	0.0653195	0.586829	0.70042	0.119315	44.0678	-0.547455
SUCO	(AEC + Th17 + Neutrophils RV16)	(AEC + Th17 + Neutrophils Uninfected)	0.0247225	0.837052	0.89354	0.119499	44.0913	-0.206885
SUCO	(AEC + Th17 + Neutrophils RV16)	AEC Alone Uninfected	-0.0729594	0.543569	0.647024	0.119181	44.0505	0.612175
SUCO	AEC Alone RV16	(AEC + Neutrophils Uninfected)	0.111236	0.354988	0.515412	0.118994	44.0264	-0.934804
SUCO	AEC Alone RV16	(AEC + Th17 + Neutrophils Uninfected)	0.0706388	0.556156	0.706347	0.119103	44.0406	-0.593088
SUCO	AEC Alone RV16	AEC Alone Uninfected	-0.0270432	0.822185	0.887407	0.119619	44.1066	0.226078
SUCO	(AEC + Neutrophils Uninfected)	(AEC + Th17 + Neutrophils Uninfected)	-0.040597	0.73432	0.984273	0.118863	44.0095	0.341543
SUCO	(AEC + Neutrophils Uninfected)	AEC Alone Uninfected	-0.138279	0.25705	0.657971	0.120428	44.2086	1.14823
SUCO	(AEC + Th17 + Neutrophils Uninfected)	AEC Alone Uninfected	-0.0976819	0.422872	0.755908	0.120751	44.2487	0.808952
MSH2	(AEC + Neutrophils RV16)	(AEC + Th17 + Neutrophils RV16)	-0.205869	0.105719	0.691888	0.124642	44.0064	1.65168
MSH2	(AEC + Neutrophils RV16)	AEC Alone RV16	0.14307	0.258408	0.625636	0.124955	44.021	-1.14497
MSH2	(AEC + Neutrophils RV16)	(AEC + Neutrophils Uninfected)	0.488046	0.00034	0.00361538	0.125631	44.0519	-3.88475
MSH2	(AEC + Neutrophils RV16)	(AEC + Th17 + Neutrophils Uninfected)	0.419367	0.00176037	0.0119923	0.125917	44.0648	-3.33049
MSH2	(AEC + Neutrophils RV16)	AEC Alone Uninfected	0.749572	3.19e-07	7.17e-06	0.124592	44.0041	-6.0162
MSH2	(AEC + Th17 + Neutrophils RV16)	AEC Alone RV16	0.348939	0.0075629	0.0633018	0.124624	44.0056	-2.79993
MSH2	(AEC + Th17 + Neutrophils RV16)	(AEC + Neutrophils Uninfected)	0.693915	1.54e-06	2.15e-05	0.125031	44.0245	-5.54993
MSH2	(AEC + Th17 + Neutrophils RV16)	(AEC + Th17 + Neutrophils Uninfected)	0.625235	9.86e-06	0.000112	0.125231	44.0336	-4.99267
MSH2	(AEC + Th17 + Neutrophils RV16)	AEC Alone Uninfected	0.95544	1.28e-09	3.57e-08	0.124886	44.0178	-7.65051
MSH2	AEC Alone RV16	(AEC + Neutrophils Uninfected)	0.344976	0.00824624	0.0351404	0.124683	44.0084	-2.76682
MSH2	AEC Alone RV16	(AEC + Th17 + Neutrophils Uninfected)	0.276296	0.0320646	0.10218	0.124802	44.0139	-2.21388
MSH2	AEC Alone RV16	AEC Alone Uninfected	0.606501	1.64e-05	0.000318	0.125361	44.0396	-4.83804
MSH2	(AEC + Neutrophils Uninfected)	(AEC + Th17 + Neutrophils Uninfected)	-0.0686797	0.584109	0.966335	0.124542	44.0018	0.551459
MSH2	(AEC + Neutrophils Uninfected)	AEC Alone Uninfected	0.261525	0.0441783	0.302766	0.126238	44.0792	-2.07168
MSH2	(AEC + Th17 + Neutrophils Uninfected)	AEC Alone Uninfected	0.330205	0.0123689	0.162786	0.126588	44.0948	-2.60849
MAP3K1	(AEC + Neutrophils RV16)	(AEC + Th17 + Neutrophils RV16)	-0.0687612	0.576322	0.945374	0.122144	44.0261	0.562954
MAP3K1	(AEC + Neutrophils RV16)	AEC Alone RV16	0.193001	0.122104	0.475541	0.122438	44.0688	-1.57632
MAP3K1	(AEC + Neutrophils RV16)	(AEC + Neutrophils Uninfected)	0.0879952	0.478377	0.652253	0.123072	44.1598	-0.714992
MAP3K1	(AEC + Neutrophils RV16)	(AEC + Th17 + Neutrophils Uninfected)	0.0183771	0.882235	0.935665	0.12334	44.1978	-0.148996
MAP3K1	(AEC + Neutrophils RV16)	AEC Alone Uninfected	0.323567	0.0111372	0.0341823	0.122097	44.0193	-2.65008
MAP3K1	(AEC + Th17 + Neutrophils RV16)	AEC Alone RV16	0.261762	0.0376482	0.162905	0.122127	44.0237	-2.14336
MAP3K1	(AEC + Th17 + Neutrophils RV16)	(AEC + Neutrophils Uninfected)	0.156756	0.207396	0.326746	0.122509	44.0791	-1.27955
MAP3K1	(AEC + Th17 + Neutrophils RV16)	(AEC + Th17 + Neutrophils Uninfected)	0.0871384	0.481319	0.616179	0.122696	44.106	-0.710199
MAP3K1	(AEC + Th17 + Neutrophils RV16)	AEC Alone Uninfected	0.392329	0.00250606	0.00769128	0.122372	44.0594	-3.20602
MAP3K1	AEC Alone RV16	(AEC + Neutrophils Uninfected)	-0.105006	0.394763	0.553301	0.122182	44.0317	0.859421
MAP3K1	AEC Alone RV16	(AEC + Th17 + Neutrophils Uninfected)	-0.174624	0.160371	0.311019	0.122294	44.048	1.42791
MAP3K1	AEC Alone RV16	AEC Alone Uninfected	0.130566	0.293526	0.444514	0.122818	44.1235	-1.06309
MAP3K1	(AEC + Neutrophils Uninfected)	(AEC + Th17 + Neutrophils Uninfected)	-0.0696181	0.571302	0.965718	0.12205	44.0124	0.570408
MAP3K1	(AEC + Neutrophils Uninfected)	AEC Alone Uninfected	0.235572	0.0632538	0.361155	0.123641	44.2401	-1.9053
MAP3K1	(AEC + Th17 + Neutrophils Uninfected)	AEC Alone Uninfected	0.30519	0.0177858	0.196742	0.123969	44.286	-2.46182
DHPS	(AEC + Neutrophils RV16)	(AEC + Th17 + Neutrophils RV16)	-0.107294	0.199908	0.786185	0.0824475	44.0091	1.30136
DHPS	(AEC + Neutrophils RV16)	AEC Alone RV16	-0.0191033	0.818289	0.939456	0.0826536	44.0284	0.231124
DHPS	(AEC + Neutrophils RV16)	(AEC + Neutrophils Uninfected)	0.161958	0.0576778	0.156839	0.083098	44.0695	-1.94901
DHPS	(AEC + Neutrophils RV16)	(AEC + Th17 + Neutrophils Uninfected)	0.0324468	0.69872	0.822813	0.0832859	44.0867	-0.389584
DHPS	(AEC + Neutrophils RV16)	AEC Alone Uninfected	0.217983	0.0112845	0.0344977	0.0824148	44.006	-2.64495
DHPS	(AEC + Th17 + Neutrophils RV16)	AEC Alone RV16	0.0881904	0.290539	0.53194	0.0824357	44.0079	-1.06981
DHPS	(AEC + Th17 + Neutrophils RV16)	(AEC + Neutrophils Uninfected)	0.269252	0.00217947	0.00852376	0.0827034	44.033	-3.25563
DHPS	(AEC + Th17 + Neutrophils RV16)	(AEC + Th17 + Neutrophils Uninfected)	0.13974	0.0986778	0.19004	0.0828346	44.0452	-1.68698
DHPS	(AEC + Th17 + Neutrophils RV16)	AEC Alone Uninfected	0.325277	0.00029	0.00119187	0.0826079	44.0241	-3.9376
DHPS	AEC Alone RV16	(AEC + Neutrophils Uninfected)	0.181062	0.0334551	0.0970342	0.0824745	44.0116	-2.19537
DHPS	AEC Alone RV16	(AEC + Th17 + Neutrophils Uninfected)	0.0515501	0.535555	0.690134	0.0825528	44.0189	-0.62445
DHPS	AEC Alone RV16	AEC Alone Uninfected	0.237086	0.00646604	0.0287648	0.0829201	44.0531	-2.85921
DHPS	(AEC + Neutrophils Uninfected)	(AEC + Th17 + Neutrophils Uninfected)	-0.129512	0.123093	0.82947	0.0823816	44.0028	1.57209
DHPS	(AEC + Neutrophils Uninfected)	AEC Alone Uninfected	0.0560248	0.505732	0.831068	0.0834968	44.1058	-0.670981
DHPS	(AEC + Th17 + Neutrophils Uninfected)	AEC Alone Uninfected	0.185536	0.0318974	0.262316	0.0837271	44.1266	-2.21597
HOOK2	(AEC + Neutrophils RV16)	(AEC + Th17 + Neutrophils RV16)	-0.344795	0.256877	0.825592	0.300157	44.0143	1.14872
HOOK2	(AEC + Neutrophils RV16)	AEC Alone RV16	-0.11663	0.700173	0.895214	0.300898	44.0421	0.387608
HOOK2	(AEC + Neutrophils RV16)	(AEC + Neutrophils Uninfected)	0.304662	0.319352	0.504409	0.302496	44.1012	-1.00716
HOOK2	(AEC + Neutrophils RV16)	(AEC + Th17 + Neutrophils Uninfected)	-0.0538335	0.859875	0.923133	0.303172	44.1259	0.177568
HOOK2	(AEC + Neutrophils RV16)	AEC Alone Uninfected	-0.00906548	0.976033	0.986035	0.300039	44.0099	0.0302143
HOOK2	(AEC + Th17 + Neutrophils RV16)	AEC Alone RV16	0.228165	0.451153	0.681146	0.300114	44.0127	-0.760259
HOOK2	(AEC + Th17 + Neutrophils RV16)	(AEC + Neutrophils Uninfected)	0.649457	0.0364932	0.0850746	0.301077	44.0487	-2.15711
HOOK2	(AEC + Th17 + Neutrophils RV16)	(AEC + Th17 + Neutrophils Uninfected)	0.290961	0.339865	0.478292	0.301549	44.0663	-0.964891
HOOK2	(AEC + Th17 + Neutrophils RV16)	AEC Alone Uninfected	0.335729	0.270319	0.375695	0.300733	44.0359	-1.11637
HOOK2	AEC Alone RV16	(AEC + Neutrophils Uninfected)	0.421292	0.167595	0.304375	0.300254	44.018	-1.40312
HOOK2	AEC Alone RV16	(AEC + Th17 + Neutrophils Uninfected)	0.0627968	0.835451	0.902183	0.300535	44.0285	-0.20895
HOOK2	AEC Alone RV16	AEC Alone Uninfected	0.107565	0.723283	0.817097	0.301856	44.0776	-0.356344
HOOK2	(AEC + Neutrophils Uninfected)	(AEC + Th17 + Neutrophils Uninfected)	-0.358496	0.23837	0.899154	0.29992	44.0054	1.19531
HOOK2	(AEC + Neutrophils Uninfected)	AEC Alone Uninfected	-0.313728	0.307583	0.704258	0.30393	44.1534	1.03223
HOOK2	(AEC + Th17 + Neutrophils Uninfected)	AEC Alone Uninfected	0.044768	0.883882	0.965125	0.304759	44.1833	-0.146897
ARCN1	(AEC + Neutrophils RV16)	(AEC + Th17 + Neutrophils RV16)	-0.100887	0.198615	0.786185	0.0772974	44.0072	1.30518
ARCN1	(AEC + Neutrophils RV16)	AEC Alone RV16	-0.19421	0.0159717	0.199949	0.0774915	44.0231	2.50621
ARCN1	(AEC + Neutrophils RV16)	(AEC + Neutrophils Uninfected)	0.14457	0.0702074	0.180396	0.07791	44.057	-1.8556
ARCN1	(AEC + Neutrophils RV16)	(AEC + Th17 + Neutrophils Uninfected)	0.152657	0.0569489	0.158599	0.0780869	44.0712	-1.95496
ARCN1	(AEC + Neutrophils RV16)	AEC Alone Uninfected	-0.0291141	0.708133	0.803702	0.0772666	44.0046	0.376801
ARCN1	(AEC + Th17 + Neutrophils RV16)	AEC Alone RV16	-0.0933231	0.23369	0.470668	0.0772863	44.0063	1.2075
ARCN1	(AEC + Th17 + Neutrophils RV16)	(AEC + Neutrophils Uninfected)	0.245457	0.00280752	0.010471	0.0775384	44.0269	-3.16562
ARCN1	(AEC + Th17 + Neutrophils RV16)	(AEC + Th17 + Neutrophils Uninfected)	0.253544	0.00212402	0.00909629	0.0776619	44.037	-3.26471
ARCN1	(AEC + Th17 + Neutrophils RV16)	AEC Alone Uninfected	0.071773	0.359126	0.469941	0.0774484	44.0196	-0.926719
ARCN1	AEC Alone RV16	(AEC + Neutrophils Uninfected)	0.33878	7.2e-05	0.000938	0.0773228	44.0093	-4.38138
ARCN1	AEC Alone RV16	(AEC + Th17 + Neutrophils Uninfected)	0.346867	5.22e-05	0.000721	0.0773965	44.0153	-4.48169
ARCN1	AEC Alone RV16	AEC Alone Uninfected	0.165096	0.0393549	0.106509	0.0777425	44.0435	-2.12363
ARCN1	(AEC + Neutrophils Uninfected)	(AEC + Th17 + Neutrophils Uninfected)	0.00808648	0.91709	0.994505	0.0772353	44.0021	-0.104699
ARCN1	(AEC + Neutrophils Uninfected)	AEC Alone Uninfected	-0.173684	0.0317095	0.260053	0.0782856	44.0869	2.2186
ARCN1	(AEC + Th17 + Neutrophils Uninfected)	AEC Alone Uninfected	-0.181771	0.0252991	0.235655	0.0785024	44.104	2.31548
EPB41L4B	(AEC + Neutrophils RV16)	(AEC + Th17 + Neutrophils RV16)	-0.127166	0.46608	0.913312	0.172952	44.004	0.735264
EPB41L4B	(AEC + Neutrophils RV16)	AEC Alone RV16	0.181641	0.300548	0.66351	0.17339	44.0136	-1.04759
EPB41L4B	(AEC + Neutrophils RV16)	(AEC + Neutrophils Uninfected)	0.748328	9.55e-05	0.00138813	0.174334	44.034	-4.29251
EPB41L4B	(AEC + Neutrophils RV16)	(AEC + Th17 + Neutrophils Uninfected)	0.499967	0.00643055	0.0323156	0.174733	44.0426	-2.86132
EPB41L4B	(AEC + Neutrophils RV16)	AEC Alone Uninfected	0.817882	2.33e-05	0.00023	0.172883	44.0025	-4.73085
EPB41L4B	(AEC + Th17 + Neutrophils RV16)	AEC Alone RV16	0.308806	0.0810306	0.257001	0.172927	44.0035	-1.78576
EPB41L4B	(AEC + Th17 + Neutrophils RV16)	(AEC + Neutrophils Uninfected)	0.875493	8.27e-06	8.55e-05	0.173496	44.0159	-5.0462
EPB41L4B	(AEC + Th17 + Neutrophils RV16)	(AEC + Th17 + Neutrophils Uninfected)	0.627132	0.000782	0.00401128	0.173774	44.022	-3.60889
EPB41L4B	(AEC + Th17 + Neutrophils RV16)	AEC Alone Uninfected	0.945047	2.13e-06	1.75e-05	0.173293	44.0115	-5.45347
EPB41L4B	AEC Alone RV16	(AEC + Neutrophils Uninfected)	0.566687	0.00206104	0.0124255	0.17301	44.0053	-3.27547
EPB41L4B	AEC Alone RV16	(AEC + Th17 + Neutrophils Uninfected)	0.318326	0.0727935	0.18095	0.173176	44.0089	-1.83817
EPB41L4B	AEC Alone RV16	AEC Alone Uninfected	0.636241	0.000677	0.0055078	0.173956	44.0259	-3.65748
EPB41L4B	(AEC + Neutrophils Uninfected)	(AEC + Th17 + Neutrophils Uninfected)	-0.248361	0.157742	0.851873	0.172812	44.0009	1.43717
EPB41L4B	(AEC + Neutrophils Uninfected)	AEC Alone Uninfected	0.0695536	0.693255	0.908932	0.175181	44.0521	-0.39704
EPB41L4B	(AEC + Th17 + Neutrophils Uninfected)	AEC Alone Uninfected	0.317915	0.0771614	0.380218	0.17567	44.0624	-1.80973
TMEM38B	(AEC + Neutrophils RV16)	(AEC + Th17 + Neutrophils RV16)	0.0373385	0.811876	0.97669	0.155942	44.0268	-0.239439
TMEM38B	(AEC + Neutrophils RV16)	AEC Alone RV16	0.496711	0.00271368	0.0838032	0.156317	44.0702	-3.1776
TMEM38B	(AEC + Neutrophils RV16)	(AEC + Neutrophils Uninfected)	0.0901108	0.569216	0.724975	0.157125	44.1628	-0.573499
TMEM38B	(AEC + Neutrophils RV16)	(AEC + Th17 + Neutrophils Uninfected)	0.402094	0.0141885	0.0576723	0.157466	44.2014	-2.55352
TMEM38B	(AEC + Neutrophils RV16)	AEC Alone Uninfected	0.723954	3.09e-05	0.000286	0.155882	44.0199	-4.64424
TMEM38B	(AEC + Th17 + Neutrophils RV16)	AEC Alone RV16	0.459372	0.00512624	0.0502993	0.15592	44.0243	-2.9462
TMEM38B	(AEC + Th17 + Neutrophils RV16)	(AEC + Neutrophils Uninfected)	0.0527723	0.737414	0.817975	0.156407	44.0807	-0.337403
TMEM38B	(AEC + Th17 + Neutrophils RV16)	(AEC + Th17 + Neutrophils Uninfected)	0.364756	0.0245297	0.0642261	0.156646	44.1081	-2.32854
TMEM38B	(AEC + Th17 + Neutrophils RV16)	AEC Alone Uninfected	0.686616	6.89e-05	0.000344	0.156233	44.0606	-4.39481
TMEM38B	AEC Alone RV16	(AEC + Neutrophils Uninfected)	-0.4066	0.0124342	0.0470055	0.155991	44.0325	2.60656
TMEM38B	AEC Alone RV16	(AEC + Th17 + Neutrophils Uninfected)	-0.0946163	0.547627	0.69948	0.156133	44.049	0.605997
TMEM38B	AEC Alone RV16	AEC Alone Uninfected	0.227244	0.154339	0.281778	0.156801	44.1259	-1.44925
TMEM38B	(AEC + Neutrophils Uninfected)	(AEC + Th17 + Neutrophils Uninfected)	0.311983	0.0514512	0.755634	0.155822	44.0128	-2.00218
TMEM38B	(AEC + Neutrophils Uninfected)	AEC Alone Uninfected	0.633843	0.000226	0.0145908	0.15785	44.2446	-4.01547
TMEM38B	(AEC + Th17 + Neutrophils Uninfected)	AEC Alone Uninfected	0.32186	0.0480072	0.311345	0.158269	44.2912	-2.03362
PSMD5	(AEC + Neutrophils RV16)	(AEC + Th17 + Neutrophils RV16)	0.123226	0.269035	0.833689	0.110081	44.0103	-1.11942
PSMD5	(AEC + Neutrophils RV16)	AEC Alone RV16	0.239941	0.0351027	0.282893	0.110355	44.0317	-2.17426
PSMD5	(AEC + Neutrophils RV16)	(AEC + Neutrophils Uninfected)	-0.216384	0.0575126	0.156452	0.110947	44.0773	1.95034
PSMD5	(AEC + Neutrophils RV16)	(AEC + Th17 + Neutrophils Uninfected)	0.0170284	0.878989	0.933886	0.111197	44.0963	-0.153137
PSMD5	(AEC + Neutrophils RV16)	AEC Alone Uninfected	0.06298	0.569997	0.692604	0.110037	44.0069	-0.572351
PSMD5	(AEC + Th17 + Neutrophils RV16)	AEC Alone RV16	0.116714	0.294742	0.536403	0.110065	44.009	-1.06041
PSMD5	(AEC + Th17 + Neutrophils RV16)	(AEC + Neutrophils Uninfected)	-0.33961	0.00360343	0.0128781	0.110422	44.0368	3.07558
PSMD5	(AEC + Th17 + Neutrophils RV16)	(AEC + Th17 + Neutrophils Uninfected)	-0.106198	0.34218	0.480732	0.110596	44.0503	0.960231
PSMD5	(AEC + Th17 + Neutrophils RV16)	AEC Alone Uninfected	-0.0602462	0.587665	0.685962	0.110294	44.0269	0.546231
PSMD5	AEC Alone RV16	(AEC + Neutrophils Uninfected)	-0.456325	0.000153	0.00168622	0.110117	44.0131	4.14401
PSMD5	AEC Alone RV16	(AEC + Th17 + Neutrophils Uninfected)	-0.222912	0.0492355	0.137719	0.110221	44.0212	2.02241
PSMD5	AEC Alone RV16	AEC Alone Uninfected	-0.176961	0.117098	0.231414	0.11071	44.0591	1.59842
PSMD5	(AEC + Neutrophils Uninfected)	(AEC + Th17 + Neutrophils Uninfected)	0.233413	0.0394984	0.73709	0.109993	44.0034	-2.12206
PSMD5	(AEC + Neutrophils Uninfected)	AEC Alone Uninfected	0.279364	0.0159715	0.191496	0.111478	44.1175	-2.50601
PSMD5	(AEC + Th17 + Neutrophils Uninfected)	AEC Alone Uninfected	0.0459516	0.683007	0.894314	0.111784	44.1405	-0.411074
PTGS1	(AEC + Neutrophils RV16)	(AEC + Th17 + Neutrophils RV16)	0.955102	0.0532379	0.627929	0.480827	44.0306	-1.98637
PTGS1	(AEC + Neutrophils RV16)	AEC Alone RV16	-0.131587	0.786115	0.928308	0.481973	44.0779	0.273017
PTGS1	(AEC + Neutrophils RV16)	(AEC + Neutrophils Uninfected)	0.674246	0.170954	0.334383	0.484446	44.1788	-1.39179
PTGS1	(AEC + Neutrophils RV16)	(AEC + Th17 + Neutrophils Uninfected)	0.334497	0.494431	0.667962	0.485491	44.221	-0.688987
PTGS1	(AEC + Neutrophils RV16)	AEC Alone Uninfected	0.650076	0.183119	0.304892	0.480645	44.023	-1.35251
PTGS1	(AEC + Th17 + Neutrophils RV16)	AEC Alone RV16	-1.08669	0.028796	0.137335	0.480761	44.0278	2.26035
PTGS1	(AEC + Th17 + Neutrophils RV16)	(AEC + Neutrophils Uninfected)	-0.280856	0.563273	0.680666	0.48225	44.0893	0.582386
PTGS1	(AEC + Th17 + Neutrophils RV16)	(AEC + Th17 + Neutrophils Uninfected)	-0.620605	0.205515	0.330523	0.48298	44.1192	1.28495
PTGS1	(AEC + Th17 + Neutrophils RV16)	AEC Alone Uninfected	-0.305026	0.529873	0.634271	0.481719	44.0674	0.633203
PTGS1	AEC Alone RV16	(AEC + Neutrophils Uninfected)	0.805833	0.100942	0.2144	0.480977	44.0368	-1.67541
PTGS1	AEC Alone RV16	(AEC + Th17 + Neutrophils Uninfected)	0.466084	0.33825	0.511724	0.481412	44.0548	-0.96816
PTGS1	AEC Alone RV16	AEC Alone Uninfected	0.781663	0.113042	0.226251	0.483456	44.1386	-1.61682
PTGS1	(AEC + Neutrophils Uninfected)	(AEC + Th17 + Neutrophils Uninfected)	-0.339749	0.483211	0.957335	0.48046	44.0153	0.707133
PTGS1	(AEC + Neutrophils Uninfected)	AEC Alone Uninfected	-0.0241701	0.960613	0.991688	0.486665	44.268	0.0496648
PTGS1	(AEC + Th17 + Neutrophils Uninfected)	AEC Alone Uninfected	0.315579	0.52113	0.814642	0.487947	44.3189	-0.646749
NUP188	(AEC + Neutrophils RV16)	(AEC + Th17 + Neutrophils RV16)	0.0932209	0.685468	0.962244	0.22865	44.0234	-0.407702
NUP188	(AEC + Neutrophils RV16)	AEC Alone RV16	-0.154914	0.502649	0.795132	0.229203	44.063	0.67588
NUP188	(AEC + Neutrophils RV16)	(AEC + Neutrophils Uninfected)	0.300623	0.19872	0.370391	0.230397	44.1474	-1.30481
NUP188	(AEC + Neutrophils RV16)	(AEC + Th17 + Neutrophils Uninfected)	0.253598	0.278024	0.462625	0.230901	44.1827	-1.0983
NUP188	(AEC + Neutrophils RV16)	AEC Alone Uninfected	0.21615	0.349466	0.489227	0.228562	44.0171	-0.945697
NUP188	(AEC + Th17 + Neutrophils RV16)	AEC Alone RV16	-0.248135	0.283667	0.524259	0.228618	44.0211	1.08537
NUP188	(AEC + Th17 + Neutrophils RV16)	(AEC + Neutrophils Uninfected)	0.207402	0.370725	0.506121	0.229337	44.0725	-0.904355
NUP188	(AEC + Th17 + Neutrophils RV16)	(AEC + Th17 + Neutrophils Uninfected)	0.160377	0.488695	0.622953	0.229689	44.0975	-0.698237
NUP188	(AEC + Th17 + Neutrophils RV16)	AEC Alone Uninfected	0.122929	0.594229	0.691402	0.22908	44.0542	-0.536621
NUP188	AEC Alone RV16	(AEC + Neutrophils Uninfected)	0.455537	0.052634	0.134407	0.228722	44.0286	-1.99166
NUP188	AEC Alone RV16	(AEC + Th17 + Neutrophils Uninfected)	0.408512	0.0812442	0.195841	0.228932	44.0437	-1.78442
NUP188	AEC Alone RV16	AEC Alone Uninfected	0.371064	0.113683	0.227167	0.229919	44.1138	-1.61389
NUP188	(AEC + Neutrophils Uninfected)	(AEC + Th17 + Neutrophils Uninfected)	-0.0470244	0.83788	0.990832	0.228473	44.0107	0.205821
NUP188	(AEC + Neutrophils Uninfected)	AEC Alone Uninfected	-0.0844726	0.716894	0.917127	0.231468	44.222	0.364943
NUP188	(AEC + Th17 + Neutrophils Uninfected)	AEC Alone Uninfected	-0.0374483	0.872548	0.960397	0.232087	44.2646	0.161355
CRAT	(AEC + Neutrophils RV16)	(AEC + Th17 + Neutrophils RV16)	0.314498	0.274887	0.836622	0.284447	44.0159	-1.10565
CRAT	(AEC + Neutrophils RV16)	AEC Alone RV16	-0.3911	0.177143	0.548762	0.285147	44.0459	1.37157
CRAT	(AEC + Neutrophils RV16)	(AEC + Neutrophils Uninfected)	0.163917	0.570343	0.726043	0.286656	44.1097	-0.571825
CRAT	(AEC + Neutrophils RV16)	(AEC + Th17 + Neutrophils Uninfected)	0.117477	0.684585	0.812798	0.287295	44.1364	-0.408908
CRAT	(AEC + Neutrophils RV16)	AEC Alone Uninfected	-0.0798754	0.780089	0.857114	0.284336	44.0111	0.280919
CRAT	(AEC + Th17 + Neutrophils RV16)	AEC Alone RV16	-0.705598	0.016997	0.100566	0.284407	44.0141	2.48094
CRAT	(AEC + Th17 + Neutrophils RV16)	(AEC + Neutrophils Uninfected)	-0.15058	0.60031	0.711199	0.285316	44.0531	0.527767
CRAT	(AEC + Th17 + Neutrophils RV16)	(AEC + Th17 + Neutrophils Uninfected)	-0.197021	0.494149	0.628184	0.285762	44.072	0.689459
CRAT	(AEC + Th17 + Neutrophils RV16)	AEC Alone Uninfected	-0.394373	0.173392	0.264906	0.284992	44.0392	1.38381
CRAT	AEC Alone RV16	(AEC + Neutrophils Uninfected)	0.555017	0.0574909	0.143534	0.284539	44.0198	-1.95059
CRAT	AEC Alone RV16	(AEC + Th17 + Neutrophils Uninfected)	0.508577	0.0810355	0.19537	0.284805	44.0312	-1.7857
CRAT	AEC Alone RV16	AEC Alone Uninfected	0.311224	0.282508	0.432805	0.286052	44.0843	-1.088
CRAT	(AEC + Neutrophils Uninfected)	(AEC + Th17 + Neutrophils Uninfected)	-0.0464403	0.870956	0.991447	0.284223	44.0062	0.163394
CRAT	(AEC + Neutrophils Uninfected)	AEC Alone Uninfected	-0.243793	0.401854	0.777243	0.288011	44.1662	0.84647
CRAT	(AEC + Th17 + Neutrophils Uninfected)	AEC Alone Uninfected	-0.197352	0.497941	0.800535	0.288793	44.1984	0.683369
SH2D3C	(AEC + Neutrophils RV16)	(AEC + Th17 + Neutrophils RV16)	-0.762073	0.0505478	0.627213	0.379079	44.0203	2.01033
SH2D3C	(AEC + Neutrophils RV16)	AEC Alone RV16	-0.438503	0.254743	0.622198	0.380002	44.0561	1.15395
SH2D3C	(AEC + Neutrophils RV16)	(AEC + Neutrophils Uninfected)	-0.31608	0.412436	0.596204	0.381994	44.1324	0.827446
SH2D3C	(AEC + Neutrophils RV16)	(AEC + Th17 + Neutrophils Uninfected)	-0.47034	0.225741	0.403914	0.382837	44.1644	1.22857
SH2D3C	(AEC + Neutrophils RV16)	AEC Alone Uninfected	-0.203799	0.593407	0.712098	0.378932	44.0146	0.537825
SH2D3C	(AEC + Th17 + Neutrophils RV16)	AEC Alone RV16	0.32357	0.397899	0.635451	0.379026	44.0182	-0.853689
SH2D3C	(AEC + Th17 + Neutrophils RV16)	(AEC + Neutrophils Uninfected)	0.445993	0.24711	0.373348	0.380226	44.0647	-1.17297
SH2D3C	(AEC + Th17 + Neutrophils RV16)	(AEC + Th17 + Neutrophils Uninfected)	0.291733	0.447712	0.583708	0.380814	44.0873	-0.766078
SH2D3C	(AEC + Th17 + Neutrophils RV16)	AEC Alone Uninfected	0.558274	0.148689	0.233957	0.379797	44.0482	-1.46993
SH2D3C	AEC Alone RV16	(AEC + Neutrophils Uninfected)	0.122423	0.74834	0.838907	0.3792	44.025	-0.322847
SH2D3C	AEC Alone RV16	(AEC + Th17 + Neutrophils Uninfected)	-0.0318371	0.933531	0.960712	0.37955	44.0386	0.083881
SH2D3C	AEC Alone RV16	AEC Alone Uninfected	0.234704	0.541255	0.675378	0.381197	44.102	-0.615703
SH2D3C	(AEC + Neutrophils Uninfected)	(AEC + Th17 + Neutrophils Uninfected)	-0.15426	0.685797	0.979974	0.378783	44.0088	0.407253
SH2D3C	(AEC + Neutrophils Uninfected)	AEC Alone Uninfected	0.112281	0.771225	0.936371	0.383783	44.1999	-0.292564
SH2D3C	(AEC + Th17 + Neutrophils Uninfected)	AEC Alone Uninfected	0.266541	0.492151	0.797134	0.384815	44.2384	-0.692648
NANS	(AEC + Neutrophils RV16)	(AEC + Th17 + Neutrophils RV16)	-0.199408	0.0592199	0.643262	0.102963	44.0026	1.9367
NANS	(AEC + Neutrophils RV16)	AEC Alone RV16	-0.122599	0.241325	0.60977	0.103224	44.0091	1.18769
NANS	(AEC + Neutrophils RV16)	(AEC + Neutrophils Uninfected)	0.130784	0.214273	0.389052	0.103788	44.0229	-1.2601
NANS	(AEC + Neutrophils RV16)	(AEC + Th17 + Neutrophils Uninfected)	-0.0544874	0.603057	0.752113	0.104027	44.0286	0.523783
NANS	(AEC + Neutrophils RV16)	AEC Alone Uninfected	0.050368	0.627001	0.739651	0.102921	44.0016	-0.489383
NANS	(AEC + Th17 + Neutrophils RV16)	AEC Alone RV16	0.0768094	0.459575	0.687447	0.102948	44.0022	-0.746099
NANS	(AEC + Th17 + Neutrophils RV16)	(AEC + Neutrophils Uninfected)	0.330192	0.00257323	0.00975362	0.103288	44.0106	-3.19682
NANS	(AEC + Th17 + Neutrophils RV16)	(AEC + Th17 + Neutrophils Uninfected)	0.144921	0.168278	0.28483	0.103454	44.0147	-1.40082
NANS	(AEC + Th17 + Neutrophils RV16)	AEC Alone Uninfected	0.249776	0.0196653	0.0439846	0.103166	44.0077	-2.4211
NANS	AEC Alone RV16	(AEC + Neutrophils Uninfected)	0.253383	0.0178878	0.06163	0.102997	44.0035	-2.46009
NANS	AEC Alone RV16	(AEC + Th17 + Neutrophils Uninfected)	0.0681116	0.512275	0.670997	0.103097	44.0059	-0.660659
NANS	AEC Alone RV16	AEC Alone Uninfected	0.172967	0.101983	0.20973	0.103563	44.0174	-1.67017
NANS	(AEC + Neutrophils Uninfected)	(AEC + Th17 + Neutrophils Uninfected)	-0.185271	0.0785819	0.795177	0.102879	44.0005	1.80086
NANS	(AEC + Neutrophils Uninfected)	AEC Alone Uninfected	-0.0804155	0.444799	0.802525	0.104294	44.035	0.771044
NANS	(AEC + Th17 + Neutrophils Uninfected)	AEC Alone Uninfected	0.104855	0.321545	0.685394	0.104586	44.042	-1.00257
TBC1D2	(AEC + Neutrophils RV16)	(AEC + Th17 + Neutrophils RV16)	0.018782	0.92913	0.993865	0.20997	44.0049	-0.0894507
TBC1D2	(AEC + Neutrophils RV16)	AEC Alone RV16	-0.396377	0.0663163	0.370958	0.210501	44.0162	1.88302
TBC1D2	(AEC + Neutrophils RV16)	(AEC + Neutrophils Uninfected)	-0.172324	0.419901	0.602664	0.211644	44.0403	0.814218
TBC1D2	(AEC + Neutrophils RV16)	(AEC + Th17 + Neutrophils Uninfected)	-0.293588	0.173325	0.340183	0.212127	44.0504	1.38402
TBC1D2	(AEC + Neutrophils RV16)	AEC Alone Uninfected	-0.27866	0.191133	0.314992	0.209886	44.003	1.32767
TBC1D2	(AEC + Th17 + Neutrophils RV16)	AEC Alone RV16	-0.415159	0.0542682	0.202401	0.20994	44.0042	1.97751
TBC1D2	(AEC + Th17 + Neutrophils RV16)	(AEC + Neutrophils Uninfected)	-0.191106	0.369182	0.504968	0.210629	44.0189	0.907313
TBC1D2	(AEC + Th17 + Neutrophils RV16)	(AEC + Th17 + Neutrophils Uninfected)	-0.31237	0.145817	0.255803	0.210966	44.0261	1.48067
TBC1D2	(AEC + Th17 + Neutrophils RV16)	AEC Alone Uninfected	-0.297442	0.164451	0.253901	0.210383	44.0137	1.41381
TBC1D2	AEC Alone RV16	(AEC + Neutrophils Uninfected)	0.224053	0.291917	0.448883	0.21004	44.0063	-1.06672
TBC1D2	AEC Alone RV16	(AEC + Th17 + Neutrophils Uninfected)	0.102789	0.627333	0.760405	0.210241	44.0107	-0.48891
TBC1D2	AEC Alone RV16	AEC Alone Uninfected	0.117717	0.580072	0.707884	0.211186	44.0307	-0.557408
TBC1D2	(AEC + Neutrophils Uninfected)	(AEC + Th17 + Neutrophils Uninfected)	-0.121264	0.566213	0.964915	0.209801	44.0012	0.577996
TBC1D2	(AEC + Neutrophils Uninfected)	AEC Alone Uninfected	-0.106336	0.61956	0.881613	0.21267	44.0617	0.500005
TBC1D2	(AEC + Th17 + Neutrophils Uninfected)	AEC Alone Uninfected	0.014928	0.944512	0.984315	0.213263	44.0739	-0.0699981
WHRN	(AEC + Neutrophils RV16)	(AEC + Th17 + Neutrophils RV16)	-0.232723	0.345166	0.867511	0.243879	44.0031	0.954258
WHRN	(AEC + Neutrophils RV16)	AEC Alone RV16	-0.274059	0.268406	0.633759	0.244497	44.0108	1.12091
WHRN	(AEC + Neutrophils RV16)	(AEC + Neutrophils Uninfected)	-0.149196	0.54703	0.70825	0.245831	44.0272	0.606907
WHRN	(AEC + Neutrophils RV16)	(AEC + Th17 + Neutrophils Uninfected)	-0.58159	0.0227492	0.0815367	0.246395	44.034	2.3604
WHRN	(AEC + Neutrophils RV16)	AEC Alone Uninfected	-0.13558	0.58092	0.702266	0.24378	44.0019	0.556158
WHRN	(AEC + Th17 + Neutrophils RV16)	AEC Alone RV16	-0.0413361	0.866165	0.938414	0.243843	44.0027	0.169519
WHRN	(AEC + Th17 + Neutrophils RV16)	(AEC + Neutrophils Uninfected)	0.0835266	0.734414	0.815803	0.244647	44.0127	-0.341417
WHRN	(AEC + Th17 + Neutrophils RV16)	(AEC + Th17 + Neutrophils Uninfected)	-0.348867	0.161579	0.276767	0.24504	44.0175	1.42371
WHRN	(AEC + Th17 + Neutrophils RV16)	AEC Alone Uninfected	0.0971426	0.692892	0.77399	0.24436	44.0091	-0.397539
WHRN	AEC Alone RV16	(AEC + Neutrophils Uninfected)	0.124863	0.611338	0.737719	0.24396	44.0042	-0.511817
WHRN	AEC Alone RV16	(AEC + Th17 + Neutrophils Uninfected)	-0.307531	0.214535	0.379349	0.244194	44.0071	1.25937
WHRN	AEC Alone RV16	AEC Alone Uninfected	0.138479	0.575256	0.703821	0.245297	44.0206	-0.564535
WHRN	(AEC + Neutrophils Uninfected)	(AEC + Th17 + Neutrophils Uninfected)	-0.432394	0.0829116	0.798541	0.243681	44.0007	1.77443
WHRN	(AEC + Neutrophils Uninfected)	AEC Alone Uninfected	0.013616	0.956293	0.989641	0.247028	44.0416	-0.0551194
WHRN	(AEC + Th17 + Neutrophils Uninfected)	AEC Alone Uninfected	0.44601	0.0786363	0.383897	0.247719	44.0498	-1.80047
CWF19L1	(AEC + Neutrophils RV16)	(AEC + Th17 + Neutrophils RV16)	0.0984167	0.474739	0.915142	0.136505	44.0033	-0.720974
CWF19L1	(AEC + Neutrophils RV16)	AEC Alone RV16	0.183712	0.186345	0.55664	0.136851	44.0113	-1.34242
CWF19L1	(AEC + Neutrophils RV16)	(AEC + Neutrophils Uninfected)	-0.0934187	0.500737	0.671242	0.137598	44.0284	0.678927
CWF19L1	(AEC + Neutrophils RV16)	(AEC + Th17 + Neutrophils Uninfected)	0.0253897	0.854781	0.920053	0.137913	44.0355	-0.1841
CWF19L1	(AEC + Neutrophils RV16)	AEC Alone Uninfected	-0.0243721	0.85906	0.911736	0.13645	44.002	0.178615
CWF19L1	(AEC + Th17 + Neutrophils RV16)	AEC Alone RV16	0.0852948	0.53524	0.741291	0.136485	44.0028	-0.624937
CWF19L1	(AEC + Th17 + Neutrophils RV16)	(AEC + Neutrophils Uninfected)	-0.191835	0.168248	0.279008	0.136935	44.0132	1.40092
CWF19L1	(AEC + Th17 + Neutrophils RV16)	(AEC + Th17 + Neutrophils Uninfected)	-0.073027	0.597099	0.718171	0.137155	44.0183	0.532441
CWF19L1	(AEC + Th17 + Neutrophils RV16)	AEC Alone Uninfected	-0.122789	0.374206	0.485281	0.136775	44.0095	0.897746
CWF19L1	AEC Alone RV16	(AEC + Neutrophils Uninfected)	-0.27713	0.0484813	0.126715	0.136551	44.0043	2.02951
CWF19L1	AEC Alone RV16	(AEC + Th17 + Neutrophils Uninfected)	-0.158322	0.25298	0.422359	0.136682	44.0074	1.15832
CWF19L1	AEC Alone RV16	AEC Alone Uninfected	-0.208084	0.136781	0.258275	0.137299	44.0216	1.51555
CWF19L1	(AEC + Neutrophils Uninfected)	(AEC + Th17 + Neutrophils Uninfected)	0.118808	0.388447	0.943279	0.136395	44.0007	-0.871065
CWF19L1	(AEC + Neutrophils Uninfected)	AEC Alone Uninfected	0.0690466	0.620004	0.882031	0.138267	44.0434	-0.499371
CWF19L1	(AEC + Th17 + Neutrophils Uninfected)	AEC Alone Uninfected	-0.0497619	0.72139	0.91231	0.138654	44.052	0.358893
SEMA4G	(AEC + Neutrophils RV16)	(AEC + Th17 + Neutrophils RV16)	0.0419005	0.907458	0.9916	0.35838	44.0294	-0.116916
SEMA4G	(AEC + Neutrophils RV16)	AEC Alone RV16	-0.188611	0.602191	0.84908	0.359236	44.0756	0.525034
SEMA4G	(AEC + Neutrophils RV16)	(AEC + Neutrophils Uninfected)	0.536435	0.14448	0.297907	0.361084	44.1741	-1.48563
SEMA4G	(AEC + Neutrophils RV16)	(AEC + Th17 + Neutrophils Uninfected)	-0.387516	0.290032	0.475611	0.361865	44.2153	1.07089
SEMA4G	(AEC + Neutrophils RV16)	AEC Alone Uninfected	-0.0748373	0.83549	0.896049	0.358244	44.0221	0.2089
SEMA4G	(AEC + Th17 + Neutrophils RV16)	AEC Alone RV16	-0.230512	0.523371	0.733903	0.358331	44.0268	0.643293
SEMA4G	(AEC + Th17 + Neutrophils RV16)	(AEC + Neutrophils Uninfected)	0.494535	0.175823	0.288452	0.359444	44.0868	-1.37583
SEMA4G	(AEC + Th17 + Neutrophils RV16)	(AEC + Th17 + Neutrophils Uninfected)	-0.429416	0.2393	0.370231	0.359989	44.1159	1.19286
SEMA4G	(AEC + Th17 + Neutrophils RV16)	AEC Alone Uninfected	-0.116738	0.746619	0.817584	0.359046	44.0654	0.325133
SEMA4G	AEC Alone RV16	(AEC + Neutrophils Uninfected)	0.725046	0.0492254	0.128053	0.358492	44.0355	-2.02249
SEMA4G	AEC Alone RV16	(AEC + Th17 + Neutrophils Uninfected)	-0.198905	0.582154	0.725863	0.358817	44.0531	0.554334
SEMA4G	AEC Alone RV16	AEC Alone Uninfected	0.113774	0.753691	0.838467	0.360344	44.1349	-0.315737
SEMA4G	(AEC + Neutrophils Uninfected)	(AEC + Th17 + Neutrophils Uninfected)	-0.923951	0.013291	0.564232	0.358106	44.0146	2.5801
SEMA4G	(AEC + Neutrophils Uninfected)	AEC Alone Uninfected	-0.611272	0.0989998	0.441201	0.362742	44.2611	1.68514
SEMA4G	(AEC + Th17 + Neutrophils Uninfected)	AEC Alone Uninfected	0.312679	0.394573	0.738862	0.363699	44.3108	-0.859717
BTAF1	(AEC + Neutrophils RV16)	(AEC + Th17 + Neutrophils RV16)	0.00629922	0.964051	0.99631	0.13897	44.0259	-0.0453279
BTAF1	(AEC + Neutrophils RV16)	AEC Alone RV16	-0.00437761	0.975073	0.993256	0.139305	44.0684	0.0314247
BTAF1	(AEC + Neutrophils RV16)	(AEC + Neutrophils Uninfected)	-0.091586	0.516463	0.684006	0.140026	44.1589	0.654064
BTAF1	(AEC + Neutrophils RV16)	(AEC + Th17 + Neutrophils Uninfected)	-0.0455593	0.746974	0.854574	0.140331	44.1967	0.324655
BTAF1	(AEC + Neutrophils RV16)	AEC Alone Uninfected	0.00132473	0.992434	0.995377	0.138917	44.0191	-0.00953615
BTAF1	(AEC + Th17 + Neutrophils RV16)	AEC Alone RV16	-0.0106768	0.9391	0.974313	0.138951	44.0235	0.0768389
BTAF1	(AEC + Th17 + Neutrophils RV16)	(AEC + Neutrophils Uninfected)	-0.0978852	0.486207	0.614728	0.139385	44.0786	0.702263
BTAF1	(AEC + Th17 + Neutrophils RV16)	(AEC + Th17 + Neutrophils Uninfected)	-0.0518585	0.712056	0.806023	0.139598	44.1054	0.371484
BTAF1	(AEC + Th17 + Neutrophils RV16)	AEC Alone Uninfected	-0.00497449	0.97166	0.980155	0.13923	44.059	0.0357285
BTAF1	AEC Alone RV16	(AEC + Neutrophils Uninfected)	-0.0872084	0.533679	0.673261	0.139014	44.0315	0.627336
BTAF1	AEC Alone RV16	(AEC + Th17 + Neutrophils Uninfected)	-0.0411817	0.768643	0.857536	0.139141	44.0476	0.295971
BTAF1	AEC Alone RV16	AEC Alone Uninfected	0.00570234	0.967633	0.980545	0.139737	44.1228	-0.0408076
BTAF1	(AEC + Neutrophils Uninfected)	(AEC + Th17 + Neutrophils Uninfected)	0.0460267	0.741874	0.984852	0.138863	44.0123	-0.331454
BTAF1	(AEC + Neutrophils Uninfected)	AEC Alone Uninfected	0.0929108	0.512377	0.8345	0.140674	44.2388	-0.660469
BTAF1	(AEC + Th17 + Neutrophils Uninfected)	AEC Alone Uninfected	0.046884	0.741157	0.919505	0.141048	44.2845	-0.332398
IKZF5	(AEC + Neutrophils RV16)	(AEC + Th17 + Neutrophils RV16)	-0.447502	0.0059589	0.389162	0.154844	44.0281	2.89002
IKZF5	(AEC + Neutrophils RV16)	AEC Alone RV16	0.131282	0.40223	0.736225	0.155215	44.0728	-0.845806
IKZF5	(AEC + Neutrophils RV16)	(AEC + Neutrophils Uninfected)	-0.275608	0.0842155	0.204795	0.156016	44.1683	1.76654
IKZF5	(AEC + Neutrophils RV16)	(AEC + Th17 + Neutrophils Uninfected)	-0.168993	0.285631	0.471094	0.156354	44.2082	1.08084
IKZF5	(AEC + Neutrophils RV16)	AEC Alone Uninfected	0.265756	0.0930213	0.18274	0.154785	44.0209	-1.71693
IKZF5	(AEC + Th17 + Neutrophils RV16)	AEC Alone RV16	0.578785	0.000531	0.0134632	0.154823	44.0255	-3.73836
IKZF5	(AEC + Th17 + Neutrophils RV16)	(AEC + Neutrophils Uninfected)	0.171894	0.274376	0.404366	0.155305	44.0836	-1.10682
IKZF5	(AEC + Th17 + Neutrophils RV16)	(AEC + Th17 + Neutrophils Uninfected)	0.278509	0.0802248	0.161896	0.155541	44.1119	-1.79058
IKZF5	(AEC + Th17 + Neutrophils RV16)	AEC Alone Uninfected	0.713258	3.59e-05	0.000197	0.155133	44.0629	-4.59772
IKZF5	AEC Alone RV16	(AEC + Neutrophils Uninfected)	-0.40689	0.0118107	0.0453801	0.154893	44.0339	2.62691
IKZF5	AEC Alone RV16	(AEC + Th17 + Neutrophils Uninfected)	-0.300275	0.0591953	0.156571	0.155034	44.051	1.93684
IKZF5	AEC Alone RV16	AEC Alone Uninfected	0.134473	0.392425	0.543574	0.155695	44.1303	-0.863696
IKZF5	(AEC + Neutrophils Uninfected)	(AEC + Th17 + Neutrophils Uninfected)	0.106615	0.494403	0.957335	0.154726	44.0137	-0.689058
IKZF5	(AEC + Neutrophils Uninfected)	AEC Alone Uninfected	0.541364	0.00122868	0.0420372	0.156734	44.2526	-3.45402
IKZF5	(AEC + Th17 + Neutrophils Uninfected)	AEC Alone Uninfected	0.434749	0.00823529	0.130157	0.157149	44.3007	-2.76647
BLNK	(AEC + Neutrophils RV16)	(AEC + Th17 + Neutrophils RV16)	-0.0289108	0.874901	0.985348	0.182568	44.0043	0.158356
BLNK	(AEC + Neutrophils RV16)	AEC Alone RV16	0.213159	0.250449	0.618128	0.18303	44.0144	-1.16461
BLNK	(AEC + Neutrophils RV16)	(AEC + Neutrophils Uninfected)	-0.193668	0.298356	0.483561	0.184025	44.0359	1.0524
BLNK	(AEC + Neutrophils RV16)	(AEC + Th17 + Neutrophils Uninfected)	-0.574715	0.00322338	0.0193156	0.184446	44.045	3.1159
BLNK	(AEC + Neutrophils RV16)	AEC Alone Uninfected	-0.182614	0.322466	0.462463	0.182495	44.0027	1.00065
BLNK	(AEC + Th17 + Neutrophils RV16)	AEC Alone RV16	0.24207	0.191646	0.418708	0.182541	44.0037	-1.32611
BLNK	(AEC + Th17 + Neutrophils RV16)	(AEC + Neutrophils Uninfected)	-0.164758	0.373217	0.509104	0.183141	44.0168	0.899621
BLNK	(AEC + Th17 + Neutrophils RV16)	(AEC + Th17 + Neutrophils Uninfected)	-0.545804	0.0047368	0.0174487	0.183435	44.0232	2.97546
BLNK	(AEC + Th17 + Neutrophils RV16)	AEC Alone Uninfected	-0.153703	0.405314	0.518041	0.182927	44.0122	0.840242
BLNK	AEC Alone RV16	(AEC + Neutrophils Uninfected)	-0.406827	0.0310665	0.09197	0.182628	44.0056	2.22762
BLNK	AEC Alone RV16	(AEC + Th17 + Neutrophils Uninfected)	-0.787874	9.04e-05	0.00111883	0.182804	44.0094	4.30995
BLNK	AEC Alone RV16	AEC Alone Uninfected	-0.395773	0.036645	0.101041	0.183627	44.0274	2.15531
BLNK	(AEC + Neutrophils Uninfected)	(AEC + Th17 + Neutrophils Uninfected)	-0.381046	0.0425398	0.740008	0.18242	44.001	2.08884
BLNK	(AEC + Neutrophils Uninfected)	AEC Alone Uninfected	0.0110546	0.9526	0.989244	0.184919	44.055	-0.0597811
BLNK	(AEC + Th17 + Neutrophils Uninfected)	AEC Alone Uninfected	0.392101	0.0401653	0.291355	0.185434	44.0659	-2.1145
TLL2	(AEC + Neutrophils RV16)	(AEC + Th17 + Neutrophils RV16)	0.995046	0.0146175	0.458143	0.391439	44.0085	-2.54202
TLL2	(AEC + Neutrophils RV16)	AEC Alone RV16	0.361294	0.362233	0.709583	0.392419	44.0269	-0.920683
TLL2	(AEC + Neutrophils RV16)	(AEC + Neutrophils Uninfected)	0.556392	0.165483	0.326559	0.394531	44.066	-1.41026
TLL2	(AEC + Neutrophils RV16)	(AEC + Th17 + Neutrophils Uninfected)	0.783204	0.0538898	0.152124	0.395425	44.0824	-1.98067
TLL2	(AEC + Neutrophils RV16)	AEC Alone Uninfected	0.638281	0.109975	0.208055	0.391284	44.0056	-1.63125
TLL2	(AEC + Th17 + Neutrophils RV16)	AEC Alone RV16	-0.633752	0.112536	0.310779	0.391383	44.0075	1.61926
TLL2	(AEC + Th17 + Neutrophils RV16)	(AEC + Neutrophils Uninfected)	-0.438654	0.269991	0.399484	0.392656	44.0313	1.11715
TLL2	(AEC + Th17 + Neutrophils RV16)	(AEC + Th17 + Neutrophils Uninfected)	-0.211842	0.592837	0.714699	0.393279	44.0429	0.538655
TLL2	(AEC + Th17 + Neutrophils RV16)	AEC Alone Uninfected	-0.356764	0.367963	0.479059	0.392202	44.0228	0.909645
TLL2	AEC Alone RV16	(AEC + Neutrophils Uninfected)	0.195098	0.620789	0.744957	0.391568	44.0109	-0.498249
TLL2	AEC Alone RV16	(AEC + Th17 + Neutrophils Uninfected)	0.421911	0.287582	0.460559	0.391939	44.0179	-1.07647
TLL2	AEC Alone RV16	AEC Alone Uninfected	0.276988	0.485399	0.628822	0.393686	44.0504	-0.703576
TLL2	(AEC + Neutrophils Uninfected)	(AEC + Th17 + Neutrophils Uninfected)	0.226812	0.564942	0.964915	0.391126	44.0026	-0.579896
TLL2	(AEC + Neutrophils Uninfected)	AEC Alone Uninfected	0.0818897	0.837297	0.957747	0.396427	44.1006	-0.206569
TLL2	(AEC + Th17 + Neutrophils Uninfected)	AEC Alone Uninfected	-0.144923	0.717178	0.910634	0.397522	44.1203	0.364565
CYP26A1	(AEC + Neutrophils RV16)	(AEC + Th17 + Neutrophils RV16)	-0.879071	0.0479404	0.618604	0.432052	44.0027	2.03464
CYP26A1	(AEC + Neutrophils RV16)	AEC Alone RV16	0.228372	0.600677	0.848198	0.43315	44.0092	-0.527237
CYP26A1	(AEC + Neutrophils RV16)	(AEC + Neutrophils Uninfected)	0.12556	0.774469	0.869326	0.435515	44.0232	-0.288301
CYP26A1	(AEC + Neutrophils RV16)	(AEC + Th17 + Neutrophils Uninfected)	-0.305057	0.488324	0.662932	0.436516	44.029	0.698845
CYP26A1	(AEC + Neutrophils RV16)	AEC Alone Uninfected	1.07089	0.0170533	0.0480484	0.431878	44.0016	-2.47962
CYP26A1	(AEC + Th17 + Neutrophils RV16)	AEC Alone RV16	1.10744	0.013853	0.0889951	0.43199	44.0023	-2.56359
CYP26A1	(AEC + Th17 + Neutrophils RV16)	(AEC + Neutrophils Uninfected)	1.00463	0.0251628	0.0627989	0.433415	44.0108	-2.31794
CYP26A1	(AEC + Th17 + Neutrophils RV16)	(AEC + Th17 + Neutrophils Uninfected)	0.574014	0.192909	0.315059	0.434113	44.0149	-1.32227
CYP26A1	(AEC + Th17 + Neutrophils RV16)	AEC Alone Uninfected	1.94997	4.86e-05	0.000256	0.432906	44.0078	-4.50436
CYP26A1	AEC Alone RV16	(AEC + Neutrophils Uninfected)	-0.102813	0.813075	0.883661	0.432196	44.0035	0.237885
CYP26A1	AEC Alone RV16	(AEC + Th17 + Neutrophils Uninfected)	-0.533429	0.224107	0.389427	0.432613	44.006	1.23304
CYP26A1	AEC Alone RV16	AEC Alone Uninfected	0.842522	0.0589594	0.143003	0.434569	44.0176	-1.93875
CYP26A1	(AEC + Neutrophils Uninfected)	(AEC + Th17 + Neutrophils Uninfected)	-0.430617	0.323983	0.924159	0.431702	44.0005	0.997486
CYP26A1	(AEC + Neutrophils Uninfected)	AEC Alone Uninfected	0.945335	0.0362504	0.277708	0.437639	44.0356	-2.16008
CYP26A1	(AEC + Th17 + Neutrophils Uninfected)	AEC Alone Uninfected	1.37595	0.00305485	0.0739372	0.438864	44.0426	-3.13525
TDRD1	(AEC + Neutrophils RV16)	(AEC + Th17 + Neutrophils RV16)	0.0308884	0.936402	0.994296	0.3849	44.0087	-0.0802504
TDRD1	(AEC + Neutrophils RV16)	AEC Alone RV16	0.392306	0.314852	0.673552	0.385863	44.0274	-1.0167
TDRD1	(AEC + Neutrophils RV16)	(AEC + Neutrophils Uninfected)	0.604404	0.12639	0.271983	0.387939	44.0672	-1.55799
TDRD1	(AEC + Neutrophils RV16)	(AEC + Th17 + Neutrophils Uninfected)	0.0165296	0.966282	0.981765	0.388817	44.0839	-0.0425125
TDRD1	(AEC + Neutrophils RV16)	AEC Alone Uninfected	0.618484	0.115095	0.215144	0.384747	44.0057	-1.60751
TDRD1	(AEC + Th17 + Neutrophils RV16)	AEC Alone RV16	0.361417	0.352793	0.594773	0.384845	44.0076	-0.939125
TDRD1	(AEC + Th17 + Neutrophils RV16)	(AEC + Neutrophils Uninfected)	0.573516	0.144556	0.248524	0.386096	44.0319	-1.48542
TDRD1	(AEC + Th17 + Neutrophils RV16)	(AEC + Th17 + Neutrophils Uninfected)	-0.0143588	0.970549	0.980341	0.386708	44.0437	0.0371308
TDRD1	(AEC + Th17 + Neutrophils RV16)	AEC Alone Uninfected	0.587596	0.134747	0.216506	0.385649	44.0233	-1.52365
TDRD1	AEC Alone RV16	(AEC + Neutrophils Uninfected)	0.212098	0.58451	0.715427	0.385026	44.0112	-0.550868
TDRD1	AEC Alone RV16	(AEC + Th17 + Neutrophils Uninfected)	-0.375776	0.334864	0.508357	0.385392	44.0183	0.97505
TDRD1	AEC Alone RV16	AEC Alone Uninfected	0.226178	0.562014	0.693778	0.387108	44.0514	-0.584277
TDRD1	(AEC + Neutrophils Uninfected)	(AEC + Th17 + Neutrophils Uninfected)	-0.587875	0.133529	0.837076	0.384592	44.0027	1.52857
TDRD1	(AEC + Neutrophils Uninfected)	AEC Alone Uninfected	0.0140801	0.971349	0.993447	0.389803	44.1024	-0.0361211
TDRD1	(AEC + Th17 + Neutrophils Uninfected)	AEC Alone Uninfected	0.601955	0.130701	0.477888	0.390878	44.1225	-1.54
SORBS1	(AEC + Neutrophils RV16)	(AEC + Th17 + Neutrophils RV16)	-0.279729	0.541755	0.933403	0.454885	44.0545	0.614944
SORBS1	(AEC + Neutrophils RV16)	AEC Alone RV16	0.389016	0.398125	0.732111	0.455918	44.1214	-0.853259
SORBS1	(AEC + Neutrophils RV16)	(AEC + Neutrophils Uninfected)	0.287368	0.533725	0.697436	0.458148	44.264	-0.627239
SORBS1	(AEC + Neutrophils RV16)	(AEC + Th17 + Neutrophils Uninfected)	0.50368	0.278512	0.462943	0.459091	44.3235	-1.09712
SORBS1	(AEC + Neutrophils RV16)	AEC Alone Uninfected	0.62006	0.179621	0.300276	0.454721	44.0439	-1.36361
SORBS1	(AEC + Th17 + Neutrophils RV16)	AEC Alone RV16	0.668745	0.148579	0.363957	0.454826	44.0507	-1.47033
SORBS1	(AEC + Th17 + Neutrophils RV16)	(AEC + Neutrophils Uninfected)	0.567097	0.220367	0.342443	0.456168	44.1375	-1.24317
SORBS1	(AEC + Th17 + Neutrophils RV16)	(AEC + Th17 + Neutrophils Uninfected)	0.783409	0.0933721	0.182155	0.456826	44.1797	-1.71489
SORBS1	(AEC + Th17 + Neutrophils RV16)	AEC Alone Uninfected	0.899789	0.0545986	0.103595	0.455689	44.1066	-1.97457
SORBS1	AEC Alone RV16	(AEC + Neutrophils Uninfected)	-0.101648	0.824263	0.891239	0.45502	44.0633	0.223392
SORBS1	AEC Alone RV16	(AEC + Th17 + Neutrophils Uninfected)	0.114664	0.802381	0.880971	0.455413	44.0887	-0.25178
SORBS1	AEC Alone RV16	AEC Alone Uninfected	0.231044	0.615869	0.737982	0.457256	44.2072	-0.505284
SORBS1	(AEC + Neutrophils Uninfected)	(AEC + Th17 + Neutrophils Uninfected)	0.216312	0.636515	0.972687	0.454554	44.033	-0.475877
SORBS1	(AEC + Neutrophils Uninfected)	AEC Alone Uninfected	0.332692	0.473468	0.815445	0.46015	44.39	-0.723007
SORBS1	(AEC + Th17 + Neutrophils Uninfected)	AEC Alone Uninfected	0.11638	0.801985	0.940884	0.461307	44.4619	-0.252283
CRTAC1	(AEC + Neutrophils RV16)	(AEC + Th17 + Neutrophils RV16)	0.523545	0.180164	0.768956	0.384426	44.0081	-1.36189
CRTAC1	(AEC + Neutrophils RV16)	AEC Alone RV16	-0.032644	0.932881	0.977093	0.385389	44.0258	0.084704
CRTAC1	(AEC + Neutrophils RV16)	(AEC + Neutrophils Uninfected)	0.413323	0.291902	0.476578	0.387466	44.0634	-1.06673
CRTAC1	(AEC + Neutrophils RV16)	(AEC + Th17 + Neutrophils Uninfected)	1.54854	0.000248	0.00272111	0.388344	44.0791	-3.98755
CRTAC1	(AEC + Neutrophils RV16)	AEC Alone Uninfected	0.313959	0.418319	0.555934	0.384273	44.0053	-0.817019
CRTAC1	(AEC + Th17 + Neutrophils RV16)	AEC Alone RV16	-0.556189	0.15498	0.372799	0.384371	44.0071	1.44701
CRTAC1	(AEC + Th17 + Neutrophils RV16)	(AEC + Neutrophils Uninfected)	-0.110222	0.776349	0.847708	0.385622	44.03	0.28583
CRTAC1	(AEC + Th17 + Neutrophils RV16)	(AEC + Th17 + Neutrophils Uninfected)	1.02499	0.0110303	0.034177	0.386235	44.0412	-2.65381
CRTAC1	(AEC + Th17 + Neutrophils RV16)	AEC Alone Uninfected	-0.209586	0.589096	0.687148	0.385176	44.0219	0.544132
CRTAC1	AEC Alone RV16	(AEC + Neutrophils Uninfected)	0.445967	0.252422	0.405363	0.384552	44.0104	-1.1597
CRTAC1	AEC Alone RV16	(AEC + Th17 + Neutrophils Uninfected)	1.58118	0.000171	0.00187819	0.384918	44.0172	-4.10785
CRTAC1	AEC Alone RV16	AEC Alone Uninfected	0.346603	0.37488	0.526573	0.386635	44.0484	-0.896461
CRTAC1	(AEC + Neutrophils Uninfected)	(AEC + Th17 + Neutrophils Uninfected)	1.13522	0.00500189	0.523072	0.384118	44.0024	-2.95538
CRTAC1	(AEC + Neutrophils Uninfected)	AEC Alone Uninfected	-0.099364	0.799741	0.943817	0.389329	44.0966	0.255218
CRTAC1	(AEC + Th17 + Neutrophils Uninfected)	AEC Alone Uninfected	-1.23458	0.00283067	0.0709241	0.390406	44.1156	3.1623
BAMBI	(AEC + Neutrophils RV16)	(AEC + Th17 + Neutrophils RV16)	0.376821	0.0100883	0.445113	0.140142	44.0027	-2.68885
BAMBI	(AEC + Neutrophils RV16)	AEC Alone RV16	-0.627798	5.45e-05	0.00919652	0.140498	44.0093	4.46837
BAMBI	(AEC + Neutrophils RV16)	(AEC + Neutrophils Uninfected)	-0.218694	0.128757	0.275366	0.141265	44.0233	1.5481
BAMBI	(AEC + Neutrophils RV16)	(AEC + Th17 + Neutrophils Uninfected)	0.00874163	0.95105	0.974085	0.14159	44.0292	-0.0617391
BAMBI	(AEC + Neutrophils RV16)	AEC Alone Uninfected	-0.476815	0.00142721	0.00639303	0.140086	44.0016	3.40374
BAMBI	(AEC + Th17 + Neutrophils RV16)	AEC Alone RV16	-1.00462	6.45e-09	8.73e-06	0.140122	44.0023	7.16961
BAMBI	(AEC + Th17 + Neutrophils RV16)	(AEC + Neutrophils Uninfected)	-0.595514	0.000114	0.000735	0.140584	44.0109	4.236
BAMBI	(AEC + Th17 + Neutrophils RV16)	(AEC + Th17 + Neutrophils Uninfected)	-0.368079	0.0122043	0.0370963	0.140811	44.015	2.614
BAMBI	(AEC + Th17 + Neutrophils RV16)	AEC Alone Uninfected	-0.853635	2.58e-07	3e-06	0.140419	44.0078	6.0792
BAMBI	AEC Alone RV16	(AEC + Neutrophils Uninfected)	0.409104	0.00552715	0.0260353	0.140189	44.0035	-2.91824
BAMBI	AEC Alone RV16	(AEC + Th17 + Neutrophils Uninfected)	0.63654	4.38e-05	0.000627	0.140324	44.006	-4.53622
BAMBI	AEC Alone RV16	AEC Alone Uninfected	0.150983	0.289954	0.441079	0.140958	44.0177	-1.07112
BAMBI	(AEC + Neutrophils Uninfected)	(AEC + Th17 + Neutrophils Uninfected)	0.227435	0.111475	0.821969	0.140028	44.0006	-1.62421
BAMBI	(AEC + Neutrophils Uninfected)	AEC Alone Uninfected	-0.258121	0.0758176	0.394516	0.141954	44.0357	1.81834
BAMBI	(AEC + Th17 + Neutrophils Uninfected)	AEC Alone Uninfected	-0.485556	0.00139681	0.0450034	0.142352	44.0428	3.41096
IL11	(AEC + Neutrophils RV16)	(AEC + Th17 + Neutrophils RV16)	0.616256	0.172414	0.760557	0.444296	44.0111	-1.38704
IL11	(AEC + Neutrophils RV16)	AEC Alone RV16	-0.102436	0.819168	0.939967	0.445401	44.034	0.229986
IL11	(AEC + Neutrophils RV16)	(AEC + Neutrophils Uninfected)	1.48903	0.00178607	0.0122911	0.447784	44.0826	-3.32534
IL11	(AEC + Neutrophils RV16)	(AEC + Th17 + Neutrophils Uninfected)	0.725987	0.112869	0.253479	0.448791	44.1029	-1.61765
IL11	(AEC + Neutrophils RV16)	AEC Alone Uninfected	-0.18212	0.683744	0.784697	0.44412	44.0075	0.41007
IL11	(AEC + Th17 + Neutrophils RV16)	AEC Alone RV16	-0.718692	0.112845	0.311229	0.444232	44.0098	1.61783
IL11	(AEC + Th17 + Neutrophils RV16)	(AEC + Neutrophils Uninfected)	0.872778	0.0565406	0.120609	0.445668	44.0395	-1.95836
IL11	(AEC + Th17 + Neutrophils RV16)	(AEC + Th17 + Neutrophils Uninfected)	0.109731	0.806956	0.872235	0.446371	44.0539	-0.245829
IL11	(AEC + Th17 + Neutrophils RV16)	AEC Alone Uninfected	-0.798376	0.0797668	0.141046	0.445156	44.0289	1.79348
IL11	AEC Alone RV16	(AEC + Neutrophils Uninfected)	1.59147	0.00085	0.00636782	0.44444	44.0141	-3.58084
IL11	AEC Alone RV16	(AEC + Th17 + Neutrophils Uninfected)	0.828423	0.0692562	0.174755	0.44486	44.0228	-1.86221
IL11	AEC Alone RV16	AEC Alone Uninfected	-0.0796844	0.859279	0.912881	0.44683	44.0632	0.178333
IL11	(AEC + Neutrophils Uninfected)	(AEC + Th17 + Neutrophils Uninfected)	-0.763047	0.0926802	0.805012	0.443942	44.0038	1.7188
IL11	(AEC + Neutrophils Uninfected)	AEC Alone Uninfected	-1.67115	0.00057	0.0264195	0.449923	44.1256	3.71431
IL11	(AEC + Th17 + Neutrophils Uninfected)	AEC Alone Uninfected	-0.908107	0.0502547	0.31646	0.451157	44.1501	2.01284
MYO3A	(AEC + Neutrophils RV16)	(AEC + Th17 + Neutrophils RV16)	-0.866681	0.0329892	0.568339	0.39368	44.0173	2.20148
MYO3A	(AEC + Neutrophils RV16)	AEC Alone RV16	-0.126671	0.749748	0.914904	0.394646	44.0494	0.320974
MYO3A	(AEC + Neutrophils RV16)	(AEC + Neutrophils Uninfected)	0.470649	0.241843	0.422416	0.396728	44.1176	-1.18633
MYO3A	(AEC + Neutrophils RV16)	(AEC + Th17 + Neutrophils Uninfected)	-0.133161	0.739283	0.84994	0.397609	44.1461	0.334905
MYO3A	(AEC + Neutrophils RV16)	AEC Alone Uninfected	0.0653825	0.868804	0.918346	0.393527	44.0122	-0.166145
MYO3A	(AEC + Th17 + Neutrophils RV16)	AEC Alone RV16	0.740009	0.0667388	0.228055	0.393625	44.0155	-1.87999
MYO3A	(AEC + Th17 + Neutrophils RV16)	(AEC + Neutrophils Uninfected)	1.33733	0.00149804	0.00625305	0.394879	44.0571	-3.38668
MYO3A	(AEC + Th17 + Neutrophils RV16)	(AEC + Th17 + Neutrophils Uninfected)	0.73352	0.0703372	0.146388	0.395494	44.0773	-1.85469
MYO3A	(AEC + Th17 + Neutrophils RV16)	AEC Alone Uninfected	0.932063	0.0226049	0.0494994	0.394432	44.0423	-2.36305
MYO3A	AEC Alone RV16	(AEC + Neutrophils Uninfected)	0.59732	0.13647	0.263333	0.393807	44.0215	-1.51679
MYO3A	AEC Alone RV16	(AEC + Th17 + Neutrophils Uninfected)	-0.00648985	0.986938	0.992413	0.394173	44.0337	0.0164645
MYO3A	AEC Alone RV16	AEC Alone Uninfected	0.192054	0.629998	0.747928	0.395895	44.0904	-0.485113
MYO3A	(AEC + Neutrophils Uninfected)	(AEC + Th17 + Neutrophils Uninfected)	-0.60381	0.131952	0.83549	0.393372	44.007	1.53496
MYO3A	(AEC + Neutrophils Uninfected)	AEC Alone Uninfected	-0.405267	0.314816	0.71036	0.398597	44.1778	1.01673
MYO3A	(AEC + Th17 + Neutrophils Uninfected)	AEC Alone Uninfected	0.198543	0.621819	0.866818	0.399676	44.2122	-0.496761
WAC	(AEC + Neutrophils RV16)	(AEC + Th17 + Neutrophils RV16)	0.00428474	0.963765	0.99631	0.093782	44.0349	-0.0456883
WAC	(AEC + Neutrophils RV16)	AEC Alone RV16	0.0665144	0.482934	0.785771	0.0940036	44.0864	-0.707573
WAC	(AEC + Neutrophils RV16)	(AEC + Neutrophils Uninfected)	0.0564674	0.55312	0.71283	0.0944816	44.1961	-0.597656
WAC	(AEC + Neutrophils RV16)	(AEC + Th17 + Neutrophils Uninfected)	0.117791	0.220033	0.396463	0.0946837	44.242	-1.24405
WAC	(AEC + Neutrophils RV16)	AEC Alone Uninfected	0.115478	0.224559	0.354123	0.0937468	44.0267	-1.23181
WAC	(AEC + Th17 + Neutrophils RV16)	AEC Alone RV16	0.0622297	0.510376	0.724586	0.0937693	44.0319	-0.663647
WAC	(AEC + Th17 + Neutrophils RV16)	(AEC + Neutrophils Uninfected)	0.0521827	0.581836	0.696528	0.0940572	44.0988	-0.554798
WAC	(AEC + Th17 + Neutrophils RV16)	(AEC + Th17 + Neutrophils Uninfected)	0.113506	0.234635	0.364833	0.0941982	44.1313	-1.20497
WAC	(AEC + Th17 + Neutrophils RV16)	AEC Alone Uninfected	0.111193	0.242962	0.346435	0.0939544	44.075	-1.18348
WAC	AEC Alone RV16	(AEC + Neutrophils Uninfected)	-0.010047	0.915198	0.951685	0.093811	44.0417	0.107098
WAC	AEC Alone RV16	(AEC + Th17 + Neutrophils Uninfected)	0.0512767	0.587747	0.729939	0.0938951	44.0612	-0.546106
WAC	AEC Alone RV16	AEC Alone Uninfected	0.0489637	0.606154	0.730075	0.0942902	44.1524	-0.519287
WAC	(AEC + Neutrophils Uninfected)	(AEC + Th17 + Neutrophils Uninfected)	0.0613237	0.516265	0.961435	0.0937111	44.0183	-0.654391
WAC	(AEC + Neutrophils Uninfected)	AEC Alone Uninfected	0.0590107	0.537293	0.844075	0.0949107	44.2932	-0.62175
WAC	(AEC + Th17 + Neutrophils Uninfected)	AEC Alone Uninfected	-0.002313	0.980717	0.995497	0.0951585	44.3485	0.0243069
CREM	(AEC + Neutrophils RV16)	(AEC + Th17 + Neutrophils RV16)	-0.178454	0.127592	0.712381	0.114911	44.0032	1.55298
CREM	(AEC + Neutrophils RV16)	AEC Alone RV16	-0.183326	0.11869	0.469946	0.115202	44.0108	1.59134
CREM	(AEC + Neutrophils RV16)	(AEC + Neutrophils Uninfected)	0.00560002	0.961659	0.980901	0.11583	44.0272	-0.0483467
CREM	(AEC + Neutrophils RV16)	(AEC + Th17 + Neutrophils Uninfected)	-0.232815	0.0510941	0.146707	0.116096	44.034	2.00536
CREM	(AEC + Neutrophils RV16)	AEC Alone Uninfected	-0.0655001	0.571416	0.693932	0.114864	44.0019	0.570239
CREM	(AEC + Th17 + Neutrophils RV16)	AEC Alone RV16	-0.0048725	0.966365	0.984364	0.114894	44.0027	0.0424087
CREM	(AEC + Th17 + Neutrophils RV16)	(AEC + Neutrophils Uninfected)	0.184054	0.117493	0.212345	0.115272	44.0127	-1.59668
CREM	(AEC + Th17 + Neutrophils RV16)	(AEC + Th17 + Neutrophils Uninfected)	-0.0543613	0.640086	0.752165	0.115458	44.0175	0.470832
CREM	(AEC + Th17 + Neutrophils RV16)	AEC Alone Uninfected	0.112953	0.33194	0.441627	0.115137	44.0091	-0.981032
CREM	AEC Alone RV16	(AEC + Neutrophils Uninfected)	0.188926	0.107393	0.223729	0.114949	44.0042	-1.64357
CREM	AEC Alone RV16	(AEC + Th17 + Neutrophils Uninfected)	-0.0494888	0.669211	0.791323	0.115059	44.0071	0.430115
CREM	AEC Alone RV16	AEC Alone Uninfected	0.117826	0.313564	0.464881	0.115579	44.0207	-1.01944
CREM	(AEC + Neutrophils Uninfected)	(AEC + Th17 + Neutrophils Uninfected)	-0.238415	0.0437231	0.740008	0.114817	44.0007	2.07647
CREM	(AEC + Neutrophils Uninfected)	AEC Alone Uninfected	-0.0711001	0.544435	0.847336	0.116394	44.0417	0.610855
CREM	(AEC + Th17 + Neutrophils Uninfected)	AEC Alone Uninfected	0.167315	0.158783	0.519846	0.11672	44.0499	-1.43347
NUBP2	(AEC + Neutrophils RV16)	(AEC + Th17 + Neutrophils RV16)	-0.141593	0.131117	0.718358	0.0920424	44.048	1.53835
NUBP2	(AEC + Neutrophils RV16)	AEC Alone RV16	-0.0150069	0.871522	0.957066	0.0922543	44.1103	0.162669
NUBP2	(AEC + Neutrophils RV16)	(AEC + Neutrophils Uninfected)	0.267441	0.00603306	0.0303505	0.0927113	44.2431	-2.88467
NUBP2	(AEC + Neutrophils RV16)	(AEC + Th17 + Neutrophils Uninfected)	0.292843	0.00290638	0.0177699	0.0929045	44.2986	-3.15208
NUBP2	(AEC + Neutrophils RV16)	AEC Alone Uninfected	0.377786	0.000172	0.00114336	0.0920088	44.0381	-4.10597
NUBP2	(AEC + Th17 + Neutrophils RV16)	AEC Alone RV16	0.126587	0.175936	0.399757	0.0920303	44.0444	-1.37549
NUBP2	(AEC + Th17 + Neutrophils RV16)	(AEC + Neutrophils Uninfected)	0.409034	6.12e-05	0.00044	0.0923055	44.1253	-4.43131
NUBP2	(AEC + Th17 + Neutrophils RV16)	(AEC + Th17 + Neutrophils Uninfected)	0.434436	2.57e-05	0.000244	0.0924403	44.1647	-4.69964
NUBP2	(AEC + Th17 + Neutrophils RV16)	AEC Alone Uninfected	0.519379	1.16e-06	1.05e-05	0.0922073	44.0965	-5.63274
NUBP2	AEC Alone RV16	(AEC + Neutrophils Uninfected)	0.282448	0.00368118	0.0192328	0.0920702	44.0562	-3.06775
NUBP2	AEC Alone RV16	(AEC + Th17 + Neutrophils Uninfected)	0.30785	0.00170917	0.0115117	0.0921506	44.0799	-3.34072
NUBP2	AEC Alone RV16	AEC Alone Uninfected	0.392793	0.00011	0.00141231	0.0925283	44.1902	-4.24511
NUBP2	(AEC + Neutrophils Uninfected)	(AEC + Th17 + Neutrophils Uninfected)	0.0254017	0.783701	0.987989	0.0919747	44.028	-0.276181
NUBP2	(AEC + Neutrophils Uninfected)	AEC Alone Uninfected	0.110345	0.242345	0.643285	0.0931215	44.3605	-1.18495
NUBP2	(AEC + Th17 + Neutrophils Uninfected)	AEC Alone Uninfected	0.0849431	0.367807	0.721607	0.0933585	44.4275	-0.909859
HIVEP1	(AEC + Neutrophils RV16)	(AEC + Th17 + Neutrophils RV16)	-0.174385	0.522759	0.928553	0.270681	44.0235	0.644245
HIVEP1	(AEC + Neutrophils RV16)	AEC Alone RV16	-0.411051	0.136935	0.498786	0.271336	44.0632	1.51491
HIVEP1	(AEC + Neutrophils RV16)	(AEC + Neutrophils Uninfected)	-0.748772	0.00871207	0.0395725	0.272749	44.1479	2.74528
HIVEP1	(AEC + Neutrophils RV16)	(AEC + Th17 + Neutrophils Uninfected)	-0.19548	0.478286	0.654861	0.273346	44.1833	0.715138
HIVEP1	(AEC + Neutrophils RV16)	AEC Alone Uninfected	-0.628963	0.0247739	0.0647855	0.270577	44.0172	2.32452
HIVEP1	(AEC + Th17 + Neutrophils RV16)	AEC Alone RV16	-0.236666	0.386615	0.624915	0.270643	44.0212	0.874457
HIVEP1	(AEC + Th17 + Neutrophils RV16)	(AEC + Neutrophils Uninfected)	-0.574387	0.0400611	0.0916701	0.271494	44.0728	2.11565
HIVEP1	(AEC + Th17 + Neutrophils RV16)	(AEC + Th17 + Neutrophils Uninfected)	-0.0210953	0.938512	0.959066	0.271911	44.0979	0.0775816
HIVEP1	(AEC + Th17 + Neutrophils RV16)	AEC Alone Uninfected	-0.454578	0.100777	0.170772	0.271191	44.0544	1.67623
HIVEP1	AEC Alone RV16	(AEC + Neutrophils Uninfected)	-0.337721	0.21889	0.367699	0.270767	44.0287	1.24728
HIVEP1	AEC Alone RV16	(AEC + Th17 + Neutrophils Uninfected)	0.215571	0.430636	0.599811	0.271015	44.0438	-0.795419
HIVEP1	AEC Alone RV16	AEC Alone Uninfected	-0.217912	0.42765	0.577222	0.272183	44.1142	0.800608
HIVEP1	(AEC + Neutrophils Uninfected)	(AEC + Th17 + Neutrophils Uninfected)	0.553292	0.0467956	0.748176	0.270471	44.0107	-2.04566
HIVEP1	(AEC + Neutrophils Uninfected)	AEC Alone Uninfected	0.119809	0.664071	0.898691	0.274017	44.2227	-0.437232
HIVEP1	(AEC + Th17 + Neutrophils Uninfected)	AEC Alone Uninfected	-0.433483	0.121745	0.464313	0.274749	44.2654	1.57774
TREM2	(AEC + Neutrophils RV16)	(AEC + Th17 + Neutrophils RV16)	0.491045	0.0954124	0.684423	0.288153	44.0073	-1.70411
TREM2	(AEC + Neutrophils RV16)	AEC Alone RV16	0.393899	0.17964	0.550286	0.288876	44.0233	-1.36356
TREM2	(AEC + Neutrophils RV16)	(AEC + Neutrophils Uninfected)	0.396347	0.17929	0.345153	0.290436	44.0576	-1.36466
TREM2	(AEC + Neutrophils RV16)	(AEC + Th17 + Neutrophils Uninfected)	0.552724	0.0641536	0.172338	0.291096	44.0719	-1.89877
TREM2	(AEC + Neutrophils RV16)	AEC Alone Uninfected	0.48354	0.100292	0.193726	0.288038	44.0047	-1.67874
TREM2	(AEC + Th17 + Neutrophils RV16)	AEC Alone RV16	-0.0971457	0.737584	0.868705	0.288112	44.0063	0.337181
TREM2	(AEC + Th17 + Neutrophils RV16)	(AEC + Neutrophils Uninfected)	-0.0946983	0.744754	0.823906	0.289051	44.0272	0.327618
TREM2	(AEC + Th17 + Neutrophils RV16)	(AEC + Th17 + Neutrophils Uninfected)	0.0616791	0.832275	0.890484	0.289511	44.0374	-0.213045
TREM2	(AEC + Th17 + Neutrophils RV16)	AEC Alone Uninfected	-0.00750502	0.979379	0.985337	0.288716	44.0198	0.0259945
TREM2	AEC Alone RV16	(AEC + Neutrophils Uninfected)	0.00244737	0.993264	0.996265	0.288248	44.0094	-0.00849051
TREM2	AEC Alone RV16	(AEC + Th17 + Neutrophils Uninfected)	0.158825	0.584776	0.727913	0.288522	44.0155	-0.550476
TREM2	AEC Alone RV16	AEC Alone Uninfected	0.0896407	0.758547	0.842335	0.289812	44.044	-0.309306
TREM2	(AEC + Neutrophils Uninfected)	(AEC + Th17 + Neutrophils Uninfected)	0.156377	0.589785	0.966335	0.287922	44.0021	-0.543125
TREM2	(AEC + Neutrophils Uninfected)	AEC Alone Uninfected	0.0871933	0.766516	0.934698	0.291836	44.0879	-0.298775
TREM2	(AEC + Th17 + Neutrophils Uninfected)	AEC Alone Uninfected	-0.0691841	0.814209	0.944843	0.292644	44.1052	0.23641
FKBP5	(AEC + Neutrophils RV16)	(AEC + Th17 + Neutrophils RV16)	0.150147	0.276381	0.836622	0.13623	44.0174	-1.10216
FKBP5	(AEC + Neutrophils RV16)	AEC Alone RV16	0.561437	0.000169	0.0190908	0.136564	44.0496	-4.11117
FKBP5	(AEC + Neutrophils RV16)	(AEC + Neutrophils Uninfected)	-0.145069	0.296398	0.481416	0.137284	44.1181	1.0567
FKBP5	(AEC + Neutrophils RV16)	(AEC + Th17 + Neutrophils Uninfected)	-0.171536	0.219071	0.395354	0.137589	44.1467	1.24673
FKBP5	(AEC + Neutrophils RV16)	AEC Alone Uninfected	0.202278	0.144564	0.255088	0.136177	44.0123	-1.48541
FKBP5	(AEC + Th17 + Neutrophils RV16)	AEC Alone RV16	0.41129	0.00420281	0.04532	0.136211	44.0156	-3.01951
FKBP5	(AEC + Th17 + Neutrophils RV16)	(AEC + Neutrophils Uninfected)	-0.295216	0.0362159	0.0845457	0.136645	44.0573	2.16047
FKBP5	(AEC + Th17 + Neutrophils RV16)	(AEC + Th17 + Neutrophils Uninfected)	-0.321683	0.0232872	0.061711	0.136857	44.0776	2.3505
FKBP5	(AEC + Th17 + Neutrophils RV16)	AEC Alone Uninfected	0.0521304	0.704345	0.782755	0.13649	44.0425	-0.381936
FKBP5	AEC Alone RV16	(AEC + Neutrophils Uninfected)	-0.706506	5.23e-06	0.000113	0.136274	44.0217	5.18447
FKBP5	AEC Alone RV16	(AEC + Th17 + Neutrophils Uninfected)	-0.732973	2.78e-06	6.49e-05	0.1364	44.0339	5.37369
FKBP5	AEC Alone RV16	AEC Alone Uninfected	-0.359159	0.0119638	0.0448773	0.136996	44.0908	2.62168
FKBP5	(AEC + Neutrophils Uninfected)	(AEC + Th17 + Neutrophils Uninfected)	-0.0264671	0.84673	0.990832	0.136123	44.0071	0.194435
FKBP5	(AEC + Neutrophils Uninfected)	AEC Alone Uninfected	0.347347	0.0154894	0.189169	0.137931	44.1786	-2.51827
FKBP5	(AEC + Th17 + Neutrophils Uninfected)	AEC Alone Uninfected	0.373814	0.00971753	0.142508	0.138304	44.2131	-2.70284
SRPK1	(AEC + Neutrophils RV16)	(AEC + Th17 + Neutrophils RV16)	0.0475169	0.729861	0.967794	0.136733	44.0071	-0.347516
SRPK1	(AEC + Neutrophils RV16)	AEC Alone RV16	-0.265323	0.0593579	0.35598	0.137077	44.023	1.93558
SRPK1	(AEC + Neutrophils RV16)	(AEC + Neutrophils Uninfected)	-0.155363	0.265711	0.449904	0.137817	44.0567	1.12732
SRPK1	(AEC + Neutrophils RV16)	(AEC + Th17 + Neutrophils Uninfected)	-0.0953311	0.493715	0.667359	0.13813	44.0708	0.690155
SRPK1	(AEC + Neutrophils RV16)	AEC Alone Uninfected	-0.262688	0.0611039	0.131265	0.136679	44.0046	1.92194
SRPK1	(AEC + Th17 + Neutrophils RV16)	AEC Alone RV16	-0.31284	0.0269805	0.131458	0.136714	44.0062	2.28829
SRPK1	(AEC + Th17 + Neutrophils RV16)	(AEC + Neutrophils Uninfected)	-0.20288	0.146219	0.250919	0.13716	44.0268	1.47915
SRPK1	(AEC + Th17 + Neutrophils RV16)	(AEC + Th17 + Neutrophils Uninfected)	-0.142848	0.304101	0.440925	0.137378	44.0368	1.03982
SRPK1	(AEC + Th17 + Neutrophils RV16)	AEC Alone Uninfected	-0.310205	0.0285361	0.0601218	0.137	44.0195	2.26426
SRPK1	AEC Alone RV16	(AEC + Neutrophils Uninfected)	0.109959	0.425761	0.581151	0.136778	44.0092	-0.803925
SRPK1	AEC Alone RV16	(AEC + Th17 + Neutrophils Uninfected)	0.169992	0.220944	0.385751	0.136909	44.0152	-1.24164
SRPK1	AEC Alone RV16	AEC Alone Uninfected	0.00263516	0.984798	0.990722	0.137521	44.0433	-0.0191619
SRPK1	(AEC + Neutrophils Uninfected)	(AEC + Th17 + Neutrophils Uninfected)	0.0600323	0.662522	0.977442	0.136623	44.002	-0.4394
SRPK1	(AEC + Neutrophils Uninfected)	AEC Alone Uninfected	-0.107324	0.442472	0.801322	0.138481	44.0865	0.775009
SRPK1	(AEC + Th17 + Neutrophils Uninfected)	AEC Alone Uninfected	-0.167357	0.234563	0.605454	0.138865	44.1035	1.20517
BRPF3	(AEC + Neutrophils RV16)	(AEC + Th17 + Neutrophils RV16)	0.260902	0.0640252	0.647081	0.137333	44.0194	-1.89978
BRPF3	(AEC + Neutrophils RV16)	AEC Alone RV16	0.0626948	0.651054	0.874244	0.137668	44.0541	-0.455406
BRPF3	(AEC + Neutrophils RV16)	(AEC + Neutrophils Uninfected)	0.142699	0.3081	0.492914	0.138391	44.1281	-1.03113
BRPF3	(AEC + Neutrophils RV16)	(AEC + Th17 + Neutrophils Uninfected)	-0.0573304	0.68135	0.810379	0.138697	44.159	0.413351
BRPF3	(AEC + Neutrophils RV16)	AEC Alone Uninfected	-0.0344143	0.803222	0.874165	0.137279	44.0139	0.250688
BRPF3	(AEC + Th17 + Neutrophils RV16)	AEC Alone RV16	-0.198207	0.155969	0.374089	0.137313	44.0174	1.44347
BRPF3	(AEC + Th17 + Neutrophils RV16)	(AEC + Neutrophils Uninfected)	-0.118203	0.395476	0.530712	0.137749	44.0625	0.858108
BRPF3	(AEC + Th17 + Neutrophils RV16)	(AEC + Th17 + Neutrophils Uninfected)	-0.318232	0.0258324	0.0669538	0.137962	44.0844	2.30666
BRPF3	(AEC + Th17 + Neutrophils RV16)	AEC Alone Uninfected	-0.295316	0.037397	0.0754683	0.137593	44.0464	2.1463
BRPF3	AEC Alone RV16	(AEC + Neutrophils Uninfected)	0.0800037	0.563289	0.698498	0.137376	44.024	-0.582368
BRPF3	AEC Alone RV16	(AEC + Th17 + Neutrophils Uninfected)	-0.120025	0.38746	0.558675	0.137504	44.0372	0.872886
BRPF3	AEC Alone RV16	AEC Alone Uninfected	-0.0971091	0.485645	0.629085	0.138101	44.0986	0.703172
BRPF3	(AEC + Neutrophils Uninfected)	(AEC + Th17 + Neutrophils Uninfected)	-0.200029	0.152032	0.85061	0.137225	44.0082	1.45767
BRPF3	(AEC + Neutrophils Uninfected)	AEC Alone Uninfected	-0.177113	0.209384	0.605363	0.13904	44.1935	1.27383
BRPF3	(AEC + Th17 + Neutrophils Uninfected)	AEC Alone Uninfected	0.0229161	0.870186	0.959603	0.139415	44.2308	-0.164373
MRPS18A	(AEC + Neutrophils RV16)	(AEC + Th17 + Neutrophils RV16)	0.180344	0.369641	0.876514	0.198962	44.0667	-0.906424
MRPS18A	(AEC + Neutrophils RV16)	AEC Alone RV16	0.204872	0.30982	0.669717	0.199404	44.141	-1.02742
MRPS18A	(AEC + Neutrophils RV16)	(AEC + Neutrophils Uninfected)	-0.651048	0.00221043	0.0143427	0.200357	44.2994	3.24944
MRPS18A	(AEC + Neutrophils RV16)	(AEC + Th17 + Neutrophils Uninfected)	-0.826336	0.000165	0.00198043	0.20076	44.3657	4.11605
MRPS18A	(AEC + Neutrophils RV16)	AEC Alone Uninfected	-0.693137	0.00112602	0.00524014	0.198892	44.0548	3.48499
MRPS18A	(AEC + Th17 + Neutrophils RV16)	AEC Alone RV16	0.0245274	0.902436	0.956167	0.198937	44.0624	-0.123292
MRPS18A	(AEC + Th17 + Neutrophils RV16)	(AEC + Neutrophils Uninfected)	-0.831392	0.000141	0.000878	0.199511	44.1589	4.16715
MRPS18A	(AEC + Th17 + Neutrophils RV16)	(AEC + Th17 + Neutrophils Uninfected)	-1.00668	8.4e-06	9.82e-05	0.199792	44.2058	5.03865
MRPS18A	(AEC + Th17 + Neutrophils RV16)	AEC Alone Uninfected	-0.873481	7.15e-05	0.000355	0.199306	44.1246	4.38262
MRPS18A	AEC Alone RV16	(AEC + Neutrophils Uninfected)	-0.855919	9.29e-05	0.00114703	0.19902	44.0764	4.30067
MRPS18A	AEC Alone RV16	(AEC + Th17 + Neutrophils Uninfected)	-1.03121	5.33e-06	0.000111	0.199188	44.1047	5.17706
MRPS18A	AEC Alone RV16	AEC Alone Uninfected	-0.898009	5.04e-05	0.000785	0.199975	44.2363	4.4906
MRPS18A	(AEC + Neutrophils Uninfected)	(AEC + Th17 + Neutrophils Uninfected)	-0.175289	0.382758	0.940934	0.198821	44.0428	0.881639
MRPS18A	(AEC + Neutrophils Uninfected)	AEC Alone Uninfected	-0.0420895	0.835264	0.956633	0.201212	44.4395	0.209179
MRPS18A	(AEC + Th17 + Neutrophils Uninfected)	AEC Alone Uninfected	0.133199	0.512425	0.809052	0.201706	44.5195	-0.660361
TMEM14A	(AEC + Neutrophils RV16)	(AEC + Th17 + Neutrophils RV16)	0.0769734	0.689789	0.962342	0.19158	44.0076	-0.401782
TMEM14A	(AEC + Neutrophils RV16)	AEC Alone RV16	0.574296	0.00455152	0.106937	0.192061	44.0243	-2.99018
TMEM14A	(AEC + Neutrophils RV16)	(AEC + Neutrophils Uninfected)	0.406812	0.0408653	0.122047	0.193097	44.0599	-2.10678
TMEM14A	(AEC + Neutrophils RV16)	(AEC + Th17 + Neutrophils Uninfected)	0.744737	0.00038	0.00376243	0.193535	44.0747	-3.84808
TMEM14A	(AEC + Neutrophils RV16)	AEC Alone Uninfected	0.895878	2.77e-05	0.000262	0.191504	44.0049	-4.67812
TMEM14A	(AEC + Th17 + Neutrophils RV16)	AEC Alone RV16	0.497322	0.0127628	0.0852348	0.191552	44.0066	-2.59627
TMEM14A	(AEC + Th17 + Neutrophils RV16)	(AEC + Neutrophils Uninfected)	0.329839	0.0931306	0.17761	0.192177	44.0283	-1.71633
TMEM14A	(AEC + Th17 + Neutrophils RV16)	(AEC + Th17 + Neutrophils Uninfected)	0.667764	0.00117938	0.0056411	0.192482	44.0389	-3.46922
TMEM14A	(AEC + Th17 + Neutrophils RV16)	AEC Alone Uninfected	0.818905	0.000104	0.000491	0.191954	44.0206	-4.26615
TMEM14A	AEC Alone RV16	(AEC + Neutrophils Uninfected)	-0.167483	0.386898	0.545823	0.191643	44.0098	0.873935
TMEM14A	AEC Alone RV16	(AEC + Th17 + Neutrophils Uninfected)	0.170442	0.379089	0.550726	0.191825	44.0161	-0.888525
TMEM14A	AEC Alone RV16	AEC Alone Uninfected	0.321582	0.102216	0.210033	0.192682	44.0457	-1.66898
TMEM14A	(AEC + Neutrophils Uninfected)	(AEC + Th17 + Neutrophils Uninfected)	0.337925	0.0844523	0.798541	0.191426	44.0022	-1.7653
TMEM14A	(AEC + Neutrophils Uninfected)	AEC Alone Uninfected	0.489066	0.0154075	0.188637	0.194027	44.0913	-2.52061
TMEM14A	(AEC + Th17 + Neutrophils Uninfected)	AEC Alone Uninfected	0.151141	0.441412	0.769008	0.194564	44.1092	-0.776819
EFHC1	(AEC + Neutrophils RV16)	(AEC + Th17 + Neutrophils RV16)	-0.44061	0.0600653	0.64352	0.228292	44.0009	1.93003
EFHC1	(AEC + Neutrophils RV16)	AEC Alone RV16	0.148523	0.519757	0.80564	0.228875	44.0031	-0.648929
EFHC1	(AEC + Neutrophils RV16)	(AEC + Neutrophils Uninfected)	0.73408	0.00262415	0.0162481	0.230131	44.0078	-3.18984
EFHC1	(AEC + Neutrophils RV16)	(AEC + Th17 + Neutrophils Uninfected)	0.441895	0.061905	0.168034	0.230662	44.0098	-1.91577
EFHC1	(AEC + Neutrophils RV16)	AEC Alone Uninfected	0.861811	0.000473	0.00257752	0.2282	44.0005	-3.77657
EFHC1	(AEC + Th17 + Neutrophils RV16)	AEC Alone RV16	0.589134	0.0132626	0.0873902	0.228259	44.0007	-2.58099
EFHC1	(AEC + Th17 + Neutrophils RV16)	(AEC + Neutrophils Uninfected)	1.17469	6.28e-06	6.85e-05	0.229015	44.0036	-5.12931
EFHC1	(AEC + Th17 + Neutrophils RV16)	(AEC + Th17 + Neutrophils Uninfected)	0.882505	0.000382	0.00223839	0.229386	44.005	-3.84725
EFHC1	(AEC + Th17 + Neutrophils RV16)	AEC Alone Uninfected	1.30242	9.49e-07	8.87e-06	0.228745	44.0026	-5.69376
EFHC1	AEC Alone RV16	(AEC + Neutrophils Uninfected)	0.585557	0.0138358	0.0509513	0.228368	44.0011	-2.56409
EFHC1	AEC Alone RV16	(AEC + Th17 + Neutrophils Uninfected)	0.293371	0.206071	0.369582	0.22859	44.002	-1.2834
EFHC1	AEC Alone RV16	AEC Alone Uninfected	0.713288	0.00331185	0.0175746	0.229628	44.0059	-3.10628
EFHC1	(AEC + Neutrophils Uninfected)	(AEC + Th17 + Neutrophils Uninfected)	-0.292185	0.206932	0.877549	0.228106	44.0001	1.28092
EFHC1	(AEC + Neutrophils Uninfected)	AEC Alone Uninfected	0.127731	0.583515	0.865791	0.231258	44.012	-0.552332
EFHC1	(AEC + Th17 + Neutrophils Uninfected)	AEC Alone Uninfected	0.419917	0.0770166	0.380218	0.231908	44.0144	-1.8107
HSP90AB1	(AEC + Neutrophils RV16)	(AEC + Th17 + Neutrophils RV16)	-0.301976	0.00381404	0.344772	0.0988457	44.0072	3.05503
HSP90AB1	(AEC + Neutrophils RV16)	AEC Alone RV16	-0.0653209	0.513213	0.801508	0.0990939	44.023	0.659182
HSP90AB1	(AEC + Neutrophils RV16)	(AEC + Neutrophils Uninfected)	0.239441	0.0205228	0.0740383	0.0996291	44.0569	-2.40332
HSP90AB1	(AEC + Neutrophils RV16)	(AEC + Th17 + Neutrophils Uninfected)	0.189144	0.064775	0.173388	0.0998554	44.071	-1.89418
HSP90AB1	(AEC + Neutrophils RV16)	AEC Alone Uninfected	0.302379	0.00375918	0.0142962	0.0988064	44.0046	-3.06032
HSP90AB1	(AEC + Th17 + Neutrophils RV16)	AEC Alone RV16	0.236656	0.0209666	0.113404	0.0988315	44.0062	-2.39453
HSP90AB1	(AEC + Th17 + Neutrophils RV16)	(AEC + Neutrophils Uninfected)	0.541417	2.08e-06	2.76e-05	0.099154	44.0269	-5.46037
HSP90AB1	(AEC + Th17 + Neutrophils RV16)	(AEC + Th17 + Neutrophils Uninfected)	0.491121	1.15e-05	0.000127	0.0993119	44.0369	-4.94524
HSP90AB1	(AEC + Th17 + Neutrophils RV16)	AEC Alone Uninfected	0.604355	2.38e-07	2.82e-06	0.0990389	44.0195	-6.1022
HSP90AB1	AEC Alone RV16	(AEC + Neutrophils Uninfected)	0.304762	0.00353946	0.0187091	0.0988783	44.0092	-3.08219
HSP90AB1	AEC Alone RV16	(AEC + Th17 + Neutrophils Uninfected)	0.254465	0.0135951	0.0543402	0.0989725	44.0153	-2.57107
HSP90AB1	AEC Alone RV16	AEC Alone Uninfected	0.3677	0.000598	0.00503034	0.0994149	44.0434	-3.69864
HSP90AB1	(AEC + Neutrophils Uninfected)	(AEC + Th17 + Neutrophils Uninfected)	-0.0502963	0.613125	0.970323	0.0987664	44.0021	0.509245
HSP90AB1	(AEC + Neutrophils Uninfected)	AEC Alone Uninfected	0.0629379	0.532796	0.843066	0.100109	44.0868	-0.628691
HSP90AB1	(AEC + Th17 + Neutrophils Uninfected)	AEC Alone Uninfected	0.113234	0.265428	0.636374	0.100387	44.1039	-1.12798
CDC5L	(AEC + Neutrophils RV16)	(AEC + Th17 + Neutrophils RV16)	-0.0792191	0.297564	0.840502	0.0751492	44.0078	1.05416
CDC5L	(AEC + Neutrophils RV16)	AEC Alone RV16	-0.033122	0.662343	0.879329	0.0753376	44.0248	0.439647
CDC5L	(AEC + Neutrophils RV16)	(AEC + Neutrophils Uninfected)	-0.0256748	0.736244	0.845144	0.0757439	44.0611	0.338969
CDC5L	(AEC + Neutrophils RV16)	(AEC + Th17 + Neutrophils Uninfected)	0.0551563	0.471344	0.649145	0.0759157	44.0762	-0.726548
CDC5L	(AEC + Neutrophils RV16)	AEC Alone Uninfected	0.144453	0.0609683	0.131049	0.0751193	44.0051	-1.92298
CDC5L	(AEC + Th17 + Neutrophils RV16)	AEC Alone RV16	0.0460971	0.542707	0.745633	0.0751384	44.0068	-0.613496
CDC5L	(AEC + Th17 + Neutrophils RV16)	(AEC + Neutrophils Uninfected)	0.0535443	0.481267	0.61066	0.0753832	44.0289	-0.710295
CDC5L	(AEC + Th17 + Neutrophils RV16)	(AEC + Th17 + Neutrophils Uninfected)	0.134375	0.0820203	0.164743	0.075503	44.0397	-1.77974
CDC5L	(AEC + Th17 + Neutrophils RV16)	AEC Alone Uninfected	0.223672	0.0047999	0.0133246	0.0752958	44.021	-2.97058
CDC5L	AEC Alone RV16	(AEC + Neutrophils Uninfected)	0.00744717	0.921536	0.954496	0.0751739	44.01	-0.0990659
CDC5L	AEC Alone RV16	(AEC + Th17 + Neutrophils Uninfected)	0.0882783	0.247023	0.415427	0.0752454	44.0165	-1.17321
CDC5L	AEC Alone RV16	AEC Alone Uninfected	0.177575	0.0233485	0.0728599	0.0755813	44.0466	-2.34946
CDC5L	(AEC + Neutrophils Uninfected)	(AEC + Th17 + Neutrophils Uninfected)	0.0808311	0.287583	0.91675	0.0750889	44.0023	-1.07647
CDC5L	(AEC + Neutrophils Uninfected)	AEC Alone Uninfected	0.170128	0.030508	0.256033	0.0761085	44.0931	-2.23533
CDC5L	(AEC + Th17 + Neutrophils Uninfected)	AEC Alone Uninfected	0.0892969	0.248265	0.619385	0.076319	44.1114	-1.17005
ITPR3	(AEC + Neutrophils RV16)	(AEC + Th17 + Neutrophils RV16)	0.197563	0.649484	0.956167	0.431729	44.0199	-0.457609
ITPR3	(AEC + Neutrophils RV16)	AEC Alone RV16	-0.913459	0.0405122	0.29897	0.432782	44.0554	2.11067
ITPR3	(AEC + Neutrophils RV16)	(AEC + Neutrophils Uninfected)	0.0747821	0.864308	0.924824	0.435052	44.1308	-0.171892
ITPR3	(AEC + Neutrophils RV16)	(AEC + Th17 + Neutrophils Uninfected)	-0.0673978	0.877858	0.933152	0.436012	44.1624	0.154578
ITPR3	(AEC + Neutrophils RV16)	AEC Alone Uninfected	-0.443233	0.310011	0.450021	0.431562	44.0143	1.02704
ITPR3	(AEC + Th17 + Neutrophils RV16)	AEC Alone RV16	-1.11102	0.0135028	0.0879988	0.431668	44.0179	2.57379
ITPR3	(AEC + Th17 + Neutrophils RV16)	(AEC + Neutrophils Uninfected)	-0.122781	0.778095	0.848805	0.433036	44.0639	0.283535
ITPR3	(AEC + Th17 + Neutrophils RV16)	(AEC + Th17 + Neutrophils Uninfected)	-0.264961	0.544388	0.672801	0.433706	44.0862	0.610923
ITPR3	(AEC + Th17 + Neutrophils RV16)	AEC Alone Uninfected	-0.640796	0.145607	0.229958	0.432548	44.0475	1.48145
ITPR3	AEC Alone RV16	(AEC + Neutrophils Uninfected)	0.988242	0.0269773	0.0826421	0.431867	44.0246	-2.2883
ITPR3	AEC Alone RV16	(AEC + Th17 + Neutrophils Uninfected)	0.846062	0.0566728	0.151953	0.432266	44.0381	-1.95727
ITPR3	AEC Alone RV16	AEC Alone Uninfected	0.470226	0.284645	0.435292	0.434143	44.1008	-1.08311
ITPR3	(AEC + Neutrophils Uninfected)	(AEC + Th17 + Neutrophils Uninfected)	-0.14218	0.743278	0.984852	0.431392	44.0086	0.329584
ITPR3	(AEC + Neutrophils Uninfected)	AEC Alone Uninfected	-0.518015	0.242293	0.643285	0.43709	44.1975	1.18515
ITPR3	(AEC + Th17 + Neutrophils Uninfected)	AEC Alone Uninfected	-0.375835	0.395764	0.739695	0.438267	44.2356	0.857549
ZNF184	(AEC + Neutrophils RV16)	(AEC + Th17 + Neutrophils RV16)	0.131729	0.342164	0.866255	0.137179	44.0138	-0.960271
ZNF184	(AEC + Neutrophils RV16)	AEC Alone RV16	0.25581	0.069545	0.377756	0.137518	44.0407	-1.86019
ZNF184	(AEC + Neutrophils RV16)	(AEC + Neutrophils Uninfected)	0.351758	0.0145248	0.0575616	0.13825	44.098	-2.54437
ZNF184	(AEC + Neutrophils RV16)	(AEC + Th17 + Neutrophils Uninfected)	0.461798	0.00174709	0.0119182	0.138559	44.1219	-3.33286
ZNF184	(AEC + Neutrophils RV16)	AEC Alone Uninfected	0.406667	0.00486472	0.0176136	0.137125	44.0095	-2.96566
ZNF184	(AEC + Th17 + Neutrophils RV16)	AEC Alone RV16	0.124081	0.370579	0.610892	0.13716	44.0122	-0.904645
ZNF184	(AEC + Th17 + Neutrophils RV16)	(AEC + Neutrophils Uninfected)	0.220029	0.116961	0.211705	0.1376	44.0471	-1.59904
ZNF184	(AEC + Th17 + Neutrophils RV16)	(AEC + Th17 + Neutrophils Uninfected)	0.330068	0.0209378	0.0567891	0.137816	44.0641	-2.39499
ZNF184	(AEC + Th17 + Neutrophils RV16)	AEC Alone Uninfected	0.274938	0.0516495	0.0988052	0.137443	44.0347	-2.00038
ZNF184	AEC Alone RV16	(AEC + Neutrophils Uninfected)	0.0959478	0.488101	0.634697	0.137224	44.0173	-0.699208
ZNF184	AEC Alone RV16	(AEC + Th17 + Neutrophils Uninfected)	0.205987	0.140829	0.285081	0.137352	44.0275	-1.4997
ZNF184	AEC Alone RV16	AEC Alone Uninfected	0.150857	0.280112	0.430196	0.137957	44.0752	-1.09351
ZNF184	(AEC + Neutrophils Uninfected)	(AEC + Th17 + Neutrophils Uninfected)	0.11004	0.426408	0.952095	0.137071	44.0051	-0.802794
ZNF184	(AEC + Neutrophils Uninfected)	AEC Alone Uninfected	0.0549093	0.694527	0.909478	0.138906	44.1486	-0.395297
ZNF184	(AEC + Th17 + Neutrophils Uninfected)	AEC Alone Uninfected	-0.0551304	0.694151	0.900399	0.139285	44.1776	0.395809
DSP	(AEC + Neutrophils RV16)	(AEC + Th17 + Neutrophils RV16)	-0.0175181	0.910848	0.992367	0.155557	44.0052	0.112616
DSP	(AEC + Neutrophils RV16)	AEC Alone RV16	-0.34067	0.0342953	0.280641	0.155949	44.0171	2.1845
DSP	(AEC + Neutrophils RV16)	(AEC + Neutrophils Uninfected)	0.313946	0.0514375	0.14468	0.156796	44.0427	-2.00226
DSP	(AEC + Neutrophils RV16)	(AEC + Th17 + Neutrophils Uninfected)	0.358066	0.0276032	0.0936356	0.157153	44.0533	-2.27845
DSP	(AEC + Neutrophils RV16)	AEC Alone Uninfected	0.0685528	0.661466	0.766995	0.155494	44.0033	-0.44087
DSP	(AEC + Th17 + Neutrophils RV16)	AEC Alone RV16	-0.323152	0.0436043	0.177968	0.155534	44.0045	2.07769
DSP	(AEC + Th17 + Neutrophils RV16)	(AEC + Neutrophils Uninfected)	0.331464	0.0393101	0.0902561	0.156044	44.02	-2.12417
DSP	(AEC + Th17 + Neutrophils RV16)	(AEC + Th17 + Neutrophils Uninfected)	0.375584	0.0205384	0.0559097	0.156294	44.0276	-2.40307
DSP	(AEC + Th17 + Neutrophils RV16)	AEC Alone Uninfected	0.0860709	0.583588	0.682644	0.155862	44.0145	-0.552225
DSP	AEC Alone RV16	(AEC + Neutrophils Uninfected)	0.654616	0.000125	0.00144566	0.155608	44.0067	-4.20683
DSP	AEC Alone RV16	(AEC + Th17 + Neutrophils Uninfected)	0.698737	5.15e-05	0.000714	0.155757	44.0113	-4.48607
DSP	AEC Alone RV16	AEC Alone Uninfected	0.409223	0.0121547	0.0452946	0.156457	44.0325	-2.61557
DSP	(AEC + Neutrophils Uninfected)	(AEC + Th17 + Neutrophils Uninfected)	0.0441201	0.777852	0.987691	0.155431	44.0013	-0.283856
DSP	(AEC + Neutrophils Uninfected)	AEC Alone Uninfected	-0.245393	0.126504	0.489851	0.157555	44.0652	1.55751
DSP	(AEC + Th17 + Neutrophils Uninfected)	AEC Alone Uninfected	-0.289513	0.0736473	0.372998	0.157994	44.0781	1.83244
SIRT1	(AEC + Neutrophils RV16)	(AEC + Th17 + Neutrophils RV16)	0.0115299	0.949452	0.99631	0.180839	44.0169	-0.0637575
SIRT1	(AEC + Neutrophils RV16)	AEC Alone RV16	0.0249947	0.890966	0.962771	0.181283	44.0482	-0.137877
SIRT1	(AEC + Neutrophils RV16)	(AEC + Neutrophils Uninfected)	0.030878	0.866229	0.92608	0.182241	44.115	-0.169435
SIRT1	(AEC + Neutrophils RV16)	(AEC + Th17 + Neutrophils Uninfected)	0.152841	0.407203	0.59424	0.182646	44.1429	-0.836816
SIRT1	(AEC + Neutrophils RV16)	AEC Alone Uninfected	0.215542	0.239508	0.371628	0.180769	44.0119	-1.19236
SIRT1	(AEC + Th17 + Neutrophils RV16)	AEC Alone RV16	0.0134649	0.940975	0.975242	0.180814	44.0151	-0.074468
SIRT1	(AEC + Th17 + Neutrophils RV16)	(AEC + Neutrophils Uninfected)	0.0193482	0.915538	0.944775	0.181391	44.0558	-0.106666
SIRT1	(AEC + Th17 + Neutrophils RV16)	(AEC + Th17 + Neutrophils Uninfected)	0.141311	0.440824	0.577713	0.181673	44.0755	-0.777831
SIRT1	(AEC + Th17 + Neutrophils RV16)	AEC Alone Uninfected	0.204012	0.266269	0.371628	0.181185	44.0413	-1.12599
SIRT1	AEC Alone RV16	(AEC + Neutrophils Uninfected)	0.0058833	0.974202	0.985323	0.180897	44.021	-0.0325229
SIRT1	AEC Alone RV16	(AEC + Th17 + Neutrophils Uninfected)	0.127846	0.483861	0.647512	0.181066	44.0329	-0.706075
SIRT1	AEC Alone RV16	AEC Alone Uninfected	0.190547	0.300449	0.451872	0.181858	44.0884	-1.04778
SIRT1	(AEC + Neutrophils Uninfected)	(AEC + Th17 + Neutrophils Uninfected)	0.121963	0.503234	0.957335	0.180697	44.0068	-0.674957
SIRT1	(AEC + Neutrophils Uninfected)	AEC Alone Uninfected	0.184664	0.318688	0.713716	0.1831	44.174	-1.00854
SIRT1	(AEC + Th17 + Neutrophils Uninfected)	AEC Alone Uninfected	0.0627011	0.734333	0.917673	0.183596	44.2077	-0.341516
HNRNPH3	(AEC + Neutrophils RV16)	(AEC + Th17 + Neutrophils RV16)	-0.0863587	0.307746	0.845119	0.0836871	44.0087	1.03192
HNRNPH3	(AEC + Neutrophils RV16)	AEC Alone RV16	0.226117	0.00992347	0.160134	0.0838965	44.0274	-2.6952
HNRNPH3	(AEC + Neutrophils RV16)	(AEC + Neutrophils Uninfected)	-0.100694	0.238945	0.418878	0.0843479	44.0672	1.1938
HNRNPH3	(AEC + Neutrophils RV16)	(AEC + Th17 + Neutrophils Uninfected)	-0.0028453	0.973303	0.985351	0.0845388	44.0838	0.0336568
HNRNPH3	(AEC + Neutrophils RV16)	AEC Alone Uninfected	0.208332	0.0166072	0.0470496	0.0836539	44.0057	-2.49041
HNRNPH3	(AEC + Th17 + Neutrophils RV16)	AEC Alone RV16	0.312476	0.000538	0.013586	0.0836751	44.0076	-3.7344
HNRNPH3	(AEC + Th17 + Neutrophils RV16)	(AEC + Neutrophils Uninfected)	-0.0143355	0.865188	0.909422	0.0839471	44.0319	0.170768
HNRNPH3	(AEC + Th17 + Neutrophils RV16)	(AEC + Th17 + Neutrophils Uninfected)	0.0835133	0.32601	0.464281	0.0840803	44.0437	-0.993257
HNRNPH3	(AEC + Th17 + Neutrophils RV16)	AEC Alone Uninfected	0.294691	0.00103333	0.0035795	0.08385	44.0232	-3.5145
HNRNPH3	AEC Alone RV16	(AEC + Neutrophils Uninfected)	-0.326811	0.000321	0.002979	0.0837145	44.0111	3.90388
HNRNPH3	AEC Alone RV16	(AEC + Th17 + Neutrophils Uninfected)	-0.228963	0.00901543	0.0403557	0.083794	44.0183	2.73245
HNRNPH3	AEC Alone RV16	AEC Alone Uninfected	-0.017785	0.833623	0.895419	0.0841672	44.0513	0.211306
HNRNPH3	(AEC + Neutrophils Uninfected)	(AEC + Th17 + Neutrophils Uninfected)	0.0978488	0.248236	0.906413	0.0836202	44.0027	-1.17016
HNRNPH3	(AEC + Neutrophils Uninfected)	AEC Alone Uninfected	0.309026	0.000699	0.0300488	0.0847531	44.1023	-3.6462
HNRNPH3	(AEC + Th17 + Neutrophils Uninfected)	AEC Alone Uninfected	0.211178	0.016826	0.189638	0.084987	44.1224	-2.48482
IFT74	(AEC + Neutrophils RV16)	(AEC + Th17 + Neutrophils RV16)	-0.159598	0.276101	0.836622	0.144718	44.0011	1.10282
IFT74	(AEC + Neutrophils RV16)	AEC Alone RV16	0.37978	0.0120945	0.17667	0.145087	44.0038	-2.61761
IFT74	(AEC + Neutrophils RV16)	(AEC + Neutrophils Uninfected)	0.436917	0.00449314	0.0242937	0.145883	44.0096	-2.99499
IFT74	(AEC + Neutrophils RV16)	(AEC + Th17 + Neutrophils Uninfected)	0.453457	0.00335831	0.0199157	0.146219	44.0121	-3.10121
IFT74	(AEC + Neutrophils RV16)	AEC Alone Uninfected	0.642029	6.01e-05	0.000491	0.144659	44.0006	-4.43821
IFT74	(AEC + Th17 + Neutrophils RV16)	AEC Alone RV16	0.539378	0.000549	0.0137037	0.144697	44.0009	-3.72765
IFT74	(AEC + Th17 + Neutrophils RV16)	(AEC + Neutrophils Uninfected)	0.596515	0.00017	0.00102862	0.145176	44.0045	-4.1089
IFT74	(AEC + Th17 + Neutrophils RV16)	(AEC + Th17 + Neutrophils Uninfected)	0.613054	0.000122	0.000877	0.145411	44.0062	-4.21601
IFT74	(AEC + Th17 + Neutrophils RV16)	AEC Alone Uninfected	0.801626	1.66e-06	1.42e-05	0.145005	44.0032	-5.52827
IFT74	AEC Alone RV16	(AEC + Neutrophils Uninfected)	0.0571366	0.694984	0.802486	0.144766	44.0014	-0.394682
IFT74	AEC Alone RV16	(AEC + Th17 + Neutrophils Uninfected)	0.0736763	0.613684	0.75022	0.144906	44.0025	-0.508441
IFT74	AEC Alone RV16	AEC Alone Uninfected	0.262248	0.078462	0.174697	0.145564	44.0073	-1.8016
IFT74	(AEC + Neutrophils Uninfected)	(AEC + Th17 + Neutrophils Uninfected)	0.0165397	0.909455	0.994129	0.1446	44.0002	-0.114383
IFT74	(AEC + Neutrophils Uninfected)	AEC Alone Uninfected	0.205112	0.168774	0.557201	0.146597	44.0148	-1.39916
IFT74	(AEC + Th17 + Neutrophils Uninfected)	AEC Alone Uninfected	0.188572	0.206303	0.577956	0.147009	44.0177	-1.28272
JAK2	(AEC + Neutrophils RV16)	(AEC + Th17 + Neutrophils RV16)	0.072573	0.70831	0.965051	0.192726	44.0129	-0.376561
JAK2	(AEC + Neutrophils RV16)	AEC Alone RV16	-0.0201101	0.917572	0.971931	0.193203	44.0385	0.104088
JAK2	(AEC + Neutrophils RV16)	(AEC + Neutrophils Uninfected)	-1.43821	2.9e-09	2.2e-07	0.194233	44.093	7.40457
JAK2	(AEC + Neutrophils RV16)	(AEC + Th17 + Neutrophils Uninfected)	-1.40803	5.14e-09	3.37e-07	0.194668	44.1158	7.23297
JAK2	(AEC + Neutrophils RV16)	AEC Alone Uninfected	-1.10431	8.34e-07	1.57e-05	0.19265	44.0088	5.73219
JAK2	(AEC + Th17 + Neutrophils RV16)	AEC Alone RV16	-0.0926831	0.632917	0.804309	0.192699	44.0114	0.480974
JAK2	(AEC + Th17 + Neutrophils RV16)	(AEC + Neutrophils Uninfected)	-1.51078	7.4e-10	3.68e-08	0.193319	44.0446	7.81499
JAK2	(AEC + Th17 + Neutrophils RV16)	(AEC + Th17 + Neutrophils Uninfected)	-1.4806	1.29e-09	6.12e-08	0.193623	44.0608	7.64685
JAK2	(AEC + Th17 + Neutrophils RV16)	AEC Alone Uninfected	-1.17688	2.44e-07	2.88e-06	0.193097	44.0328	6.09475
JAK2	AEC Alone RV16	(AEC + Neutrophils Uninfected)	-1.4181	3.45e-09	2.08e-07	0.192788	44.0162	7.35574
JAK2	AEC Alone RV16	(AEC + Th17 + Neutrophils Uninfected)	-1.38792	5.96e-09	3.42e-07	0.19297	44.026	7.19242
JAK2	AEC Alone RV16	AEC Alone Uninfected	-1.0842	1.32e-06	4.3e-05	0.193821	44.0713	5.59381
JAK2	(AEC + Neutrophils Uninfected)	(AEC + Th17 + Neutrophils Uninfected)	0.0301819	0.876175	0.992003	0.192573	44.0047	-0.15673
JAK2	(AEC + Neutrophils Uninfected)	AEC Alone Uninfected	0.333904	0.0941106	0.433239	0.195157	44.1412	-1.71095
JAK2	(AEC + Th17 + Neutrophils Uninfected)	AEC Alone Uninfected	0.303722	0.127787	0.473514	0.195691	44.1687	-1.55205
IL12RB1	(AEC + Neutrophils RV16)	(AEC + Th17 + Neutrophils RV16)	-0.131651	0.722846	0.967633	0.368837	44.0054	0.356936
IL12RB1	(AEC + Neutrophils RV16)	AEC Alone RV16	0.0753626	0.839441	0.946877	0.369767	44.0178	-0.203811
IL12RB1	(AEC + Neutrophils RV16)	(AEC + Neutrophils Uninfected)	-0.332686	0.375725	0.561569	0.371773	44.0443	0.894863
IL12RB1	(AEC + Neutrophils RV16)	(AEC + Th17 + Neutrophils Uninfected)	-0.286924	0.445401	0.628178	0.372621	44.0553	0.770015
IL12RB1	(AEC + Neutrophils RV16)	AEC Alone Uninfected	-0.110381	0.766054	0.847407	0.36869	44.0034	0.299387
IL12RB1	(AEC + Th17 + Neutrophils RV16)	AEC Alone RV16	0.207014	0.577412	0.768077	0.368784	44.0047	-0.561342
IL12RB1	(AEC + Th17 + Neutrophils RV16)	(AEC + Neutrophils Uninfected)	-0.201035	0.589631	0.70292	0.369992	44.0208	0.543348
IL12RB1	(AEC + Th17 + Neutrophils RV16)	(AEC + Th17 + Neutrophils Uninfected)	-0.155272	0.677258	0.780745	0.370584	44.0286	0.418994
IL12RB1	(AEC + Th17 + Neutrophils RV16)	AEC Alone Uninfected	0.0212703	0.954363	0.969259	0.369561	44.0151	-0.0575557
IL12RB1	AEC Alone RV16	(AEC + Neutrophils Uninfected)	-0.408048	0.27476	0.430466	0.368959	44.007	1.10594
IL12RB1	AEC Alone RV16	(AEC + Th17 + Neutrophils Uninfected)	-0.362286	0.331967	0.505627	0.369312	44.0117	0.980976
IL12RB1	AEC Alone RV16	AEC Alone Uninfected	-0.185744	0.619078	0.740265	0.37097	44.0337	0.500697
IL12RB1	(AEC + Neutrophils Uninfected)	(AEC + Th17 + Neutrophils Uninfected)	0.0457621	0.901745	0.994044	0.36854	44.0014	-0.124171
IL12RB1	(AEC + Neutrophils Uninfected)	AEC Alone Uninfected	0.222305	0.554836	0.852201	0.373573	44.0677	-0.595077
IL12RB1	(AEC + Th17 + Neutrophils Uninfected)	AEC Alone Uninfected	0.176543	0.639774	0.875037	0.374612	44.081	-0.471268
ABL1	(AEC + Neutrophils RV16)	(AEC + Th17 + Neutrophils RV16)	0.097101	0.546089	0.934508	0.159616	44.0124	-0.60834
ABL1	(AEC + Neutrophils RV16)	AEC Alone RV16	-0.274916	0.0928038	0.42688	0.160012	44.0373	1.7181
ABL1	(AEC + Neutrophils RV16)	(AEC + Neutrophils Uninfected)	-0.132085	0.416014	0.599266	0.160866	44.0903	0.821088
ABL1	(AEC + Neutrophils RV16)	(AEC + Th17 + Neutrophils Uninfected)	0.00166806	0.991792	0.996309	0.161227	44.1124	-0.0103461
ABL1	(AEC + Neutrophils RV16)	AEC Alone Uninfected	-0.0660437	0.680937	0.783107	0.159554	44.0085	0.413928
ABL1	(AEC + Th17 + Neutrophils RV16)	AEC Alone RV16	-0.372018	0.0243963	0.123685	0.159594	44.011	2.33103
ABL1	(AEC + Th17 + Neutrophils RV16)	(AEC + Neutrophils Uninfected)	-0.229186	0.15936	0.267669	0.160108	44.0433	1.43145
ABL1	(AEC + Th17 + Neutrophils RV16)	(AEC + Th17 + Neutrophils Uninfected)	-0.0954329	0.554809	0.681468	0.16036	44.059	0.595117
ABL1	(AEC + Th17 + Neutrophils RV16)	AEC Alone Uninfected	-0.163145	0.313237	0.421681	0.159924	44.0318	1.02014
ABL1	AEC Alone RV16	(AEC + Neutrophils Uninfected)	0.142831	0.375893	0.535016	0.159668	44.0157	-0.894551
ABL1	AEC Alone RV16	(AEC + Th17 + Neutrophils Uninfected)	0.276585	0.0905249	0.210344	0.159819	44.0251	-1.73062
ABL1	AEC Alone RV16	AEC Alone Uninfected	0.208873	0.199955	0.339958	0.160524	44.0692	-1.30119
ABL1	(AEC + Neutrophils Uninfected)	(AEC + Th17 + Neutrophils Uninfected)	0.133753	0.406209	0.94814	0.15949	44.0044	-0.838631
ABL1	(AEC + Neutrophils Uninfected)	AEC Alone Uninfected	0.0660414	0.684815	0.905663	0.161632	44.1371	-0.408591
ABL1	(AEC + Th17 + Neutrophils Uninfected)	AEC Alone Uninfected	-0.0677117	0.678131	0.89172	0.162074	44.1638	0.417782
ACOT7	(AEC + Neutrophils RV16)	(AEC + Th17 + Neutrophils RV16)	0.177533	0.242015	0.818724	0.1497	44.0021	-1.18593
ACOT7	(AEC + Neutrophils RV16)	AEC Alone RV16	-0.505486	0.00158156	0.0656143	0.15008	44.0072	3.3681
ACOT7	(AEC + Neutrophils RV16)	(AEC + Neutrophils Uninfected)	-0.571007	0.000463	0.00449622	0.150901	44.0182	3.78398
ACOT7	(AEC + Neutrophils RV16)	(AEC + Th17 + Neutrophils Uninfected)	-0.442679	0.00540032	0.0283566	0.151249	44.0228	2.92683
ACOT7	(AEC + Neutrophils RV16)	AEC Alone Uninfected	-1.04868	1.11e-08	4.24e-07	0.149639	44.0012	7.00803
ACOT7	(AEC + Th17 + Neutrophils RV16)	AEC Alone RV16	-0.683019	4.02e-05	0.00299067	0.149678	44.0018	4.56326
ACOT7	(AEC + Th17 + Neutrophils RV16)	(AEC + Neutrophils Uninfected)	-0.748541	1.01e-05	9.95e-05	0.150173	44.0085	4.98454
ACOT7	(AEC + Th17 + Neutrophils RV16)	(AEC + Th17 + Neutrophils Uninfected)	-0.620212	0.000163	0.00111516	0.150415	44.0117	4.12334
ACOT7	(AEC + Th17 + Neutrophils RV16)	AEC Alone Uninfected	-1.22621	2.26e-10	8.21e-09	0.149996	44.0061	8.17495
ACOT7	AEC Alone RV16	(AEC + Neutrophils Uninfected)	-0.0655214	0.66386	0.779288	0.14975	44.0027	0.43754
ACOT7	AEC Alone RV16	(AEC + Th17 + Neutrophils Uninfected)	0.0628074	0.677246	0.796115	0.149894	44.0047	-0.419011
ACOT7	AEC Alone RV16	AEC Alone Uninfected	-0.543191	0.000786	0.00616655	0.150573	44.0138	3.60749
ACOT7	(AEC + Neutrophils Uninfected)	(AEC + Th17 + Neutrophils Uninfected)	0.128329	0.395576	0.94619	0.149578	44.0004	-0.857939
ACOT7	(AEC + Neutrophils Uninfected)	AEC Alone Uninfected	-0.477669	0.00293204	0.0746042	0.151638	44.028	3.15006
ACOT7	(AEC + Th17 + Neutrophils Uninfected)	AEC Alone Uninfected	-0.605998	0.00025	0.0155054	0.152064	44.0335	3.98516
SH3GLB1	(AEC + Neutrophils RV16)	(AEC + Th17 + Neutrophils RV16)	0.0589823	0.214542	0.793674	0.0468354	44.0022	-1.25935
SH3GLB1	(AEC + Neutrophils RV16)	AEC Alone RV16	0.0219435	0.642566	0.869272	0.0469545	44.0078	-0.467335
SH3GLB1	(AEC + Neutrophils RV16)	(AEC + Neutrophils Uninfected)	-0.196798	0.000141	0.00186623	0.0472112	44.0196	4.16846
SH3GLB1	(AEC + Neutrophils RV16)	(AEC + Th17 + Neutrophils Uninfected)	-0.22092	2.85e-05	0.000486	0.0473197	44.0246	4.66866
SH3GLB1	(AEC + Neutrophils RV16)	AEC Alone Uninfected	-0.281531	3.22e-07	7.23e-06	0.0468165	44.0013	6.01349
SH3GLB1	(AEC + Th17 + Neutrophils RV16)	AEC Alone RV16	-0.0370388	0.433219	0.666386	0.0468286	44.0019	0.790945
SH3GLB1	(AEC + Th17 + Neutrophils RV16)	(AEC + Neutrophils Uninfected)	-0.25578	2.2e-06	2.89e-05	0.0469832	44.0091	5.44408
SH3GLB1	(AEC + Th17 + Neutrophils RV16)	(AEC + Th17 + Neutrophils Uninfected)	-0.279902	4.02e-07	8.05e-06	0.047059	44.0126	5.94789
SH3GLB1	(AEC + Th17 + Neutrophils RV16)	AEC Alone Uninfected	-0.340513	4.82e-09	1.08e-07	0.046928	44.0066	7.25606
SH3GLB1	AEC Alone RV16	(AEC + Neutrophils Uninfected)	-0.218742	2.85e-05	0.00045	0.046851	44.003	4.66888
SH3GLB1	AEC Alone RV16	(AEC + Th17 + Neutrophils Uninfected)	-0.242863	5.33e-06	0.000111	0.0468962	44.0051	5.17874
SH3GLB1	AEC Alone RV16	AEC Alone Uninfected	-0.303474	7.54e-08	4e-06	0.0471084	44.0149	6.44203
SH3GLB1	(AEC + Neutrophils Uninfected)	(AEC + Th17 + Neutrophils Uninfected)	-0.0241214	0.608822	0.968282	0.0467973	44.0004	0.515445
SH3GLB1	(AEC + Neutrophils Uninfected)	AEC Alone Uninfected	-0.0847324	0.0809814	0.405725	0.0474416	44.0301	1.78604
SH3GLB1	(AEC + Th17 + Neutrophils Uninfected)	AEC Alone Uninfected	-0.0606109	0.20934	0.581699	0.0475746	44.0361	1.27402
CDC7	(AEC + Neutrophils RV16)	(AEC + Th17 + Neutrophils RV16)	0.17834	0.557474	0.938805	0.301706	44.009	-0.591105
CDC7	(AEC + Neutrophils RV16)	AEC Alone RV16	0.484816	0.116106	0.465705	0.30246	44.0282	-1.60291
CDC7	(AEC + Neutrophils RV16)	(AEC + Neutrophils Uninfected)	0.0794672	0.795055	0.883823	0.304086	44.0691	-0.261331
CDC7	(AEC + Neutrophils RV16)	(AEC + Th17 + Neutrophils Uninfected)	0.664885	0.0345167	0.110325	0.304774	44.0862	-2.18157
CDC7	(AEC + Neutrophils RV16)	AEC Alone Uninfected	0.616288	0.0470191	0.107376	0.301586	44.0059	-2.04349
CDC7	(AEC + Th17 + Neutrophils RV16)	AEC Alone RV16	0.306476	0.315203	0.558215	0.301663	44.0079	-1.01596
CDC7	(AEC + Th17 + Neutrophils RV16)	(AEC + Neutrophils Uninfected)	-0.0988726	0.745444	0.824548	0.302642	44.0328	0.326698
CDC7	(AEC + Th17 + Neutrophils RV16)	(AEC + Th17 + Neutrophils Uninfected)	0.486545	0.115617	0.214744	0.303122	44.0449	-1.60511
CDC7	(AEC + Th17 + Neutrophils RV16)	AEC Alone Uninfected	0.437949	0.154491	0.241378	0.302293	44.0239	-1.44876
CDC7	AEC Alone RV16	(AEC + Neutrophils Uninfected)	-0.405349	0.18613	0.327063	0.301805	44.0115	1.34308
CDC7	AEC Alone RV16	(AEC + Th17 + Neutrophils Uninfected)	0.180068	0.554179	0.704622	0.302091	44.0188	-0.596073
CDC7	AEC Alone RV16	AEC Alone Uninfected	0.131472	0.666926	0.775987	0.303436	44.0528	-0.433279
CDC7	(AEC + Neutrophils Uninfected)	(AEC + Th17 + Neutrophils Uninfected)	0.585417	0.0585668	0.768608	0.301465	44.0028	-1.94191
CDC7	(AEC + Neutrophils Uninfected)	AEC Alone Uninfected	0.536821	0.0858715	0.417848	0.305546	44.1053	-1.75692
CDC7	(AEC + Th17 + Neutrophils Uninfected)	AEC Alone Uninfected	-0.0485962	0.8747	0.961022	0.306389	44.1259	0.158609
SYDE2	(AEC + Neutrophils RV16)	(AEC + Th17 + Neutrophils RV16)	-0.294279	0.446318	0.904675	0.382951	44.0667	0.768451
SYDE2	(AEC + Neutrophils RV16)	AEC Alone RV16	-0.868306	0.0286467	0.258272	0.383801	44.141	2.26239
SYDE2	(AEC + Neutrophils RV16)	(AEC + Neutrophils Uninfected)	-0.0847981	0.826965	0.90335	0.385634	44.2994	0.219892
SYDE2	(AEC + Neutrophils RV16)	(AEC + Th17 + Neutrophils Uninfected)	-0.0189314	0.961145	0.979504	0.38641	44.3657	0.0489931
SYDE2	(AEC + Neutrophils RV16)	AEC Alone Uninfected	-0.0346376	0.928315	0.956526	0.382816	44.0548	0.0904811
SYDE2	(AEC + Th17 + Neutrophils RV16)	AEC Alone RV16	-0.574027	0.140966	0.352534	0.382902	44.0624	1.49915
SYDE2	(AEC + Th17 + Neutrophils RV16)	(AEC + Neutrophils Uninfected)	0.209481	0.588146	0.701534	0.384006	44.1589	-0.545513
SYDE2	(AEC + Th17 + Neutrophils RV16)	(AEC + Th17 + Neutrophils Uninfected)	0.275347	0.477739	0.613188	0.384547	44.2058	-0.71603
SYDE2	(AEC + Th17 + Neutrophils RV16)	AEC Alone Uninfected	0.259641	0.502045	0.609738	0.383612	44.1246	-0.676832
SYDE2	AEC Alone RV16	(AEC + Neutrophils Uninfected)	0.783508	0.0468147	0.123767	0.383062	44.0764	-2.04538
SYDE2	AEC Alone RV16	(AEC + Th17 + Neutrophils Uninfected)	0.849375	0.0319369	0.101926	0.383385	44.1047	-2.21546
SYDE2	AEC Alone RV16	AEC Alone Uninfected	0.833668	0.0357473	0.0993647	0.3849	44.2363	-2.16593
SYDE2	(AEC + Neutrophils Uninfected)	(AEC + Th17 + Neutrophils Uninfected)	0.0658667	0.864132	0.990868	0.382679	44.0428	-0.17212
SYDE2	(AEC + Neutrophils Uninfected)	AEC Alone Uninfected	0.0501605	0.897531	0.973664	0.387281	44.4395	-0.129519
SYDE2	(AEC + Th17 + Neutrophils Uninfected)	AEC Alone Uninfected	-0.0157062	0.967911	0.991092	0.388232	44.5195	0.0404556
PCSK5	(AEC + Neutrophils RV16)	(AEC + Th17 + Neutrophils RV16)	-0.29051	0.0907036	0.67489	0.167959	44.0015	1.72965
PCSK5	(AEC + Neutrophils RV16)	AEC Alone RV16	-0.263735	0.124455	0.479182	0.168387	44.0053	1.56624
PCSK5	(AEC + Neutrophils RV16)	(AEC + Neutrophils Uninfected)	0.44509	0.0117543	0.0494806	0.169309	44.0135	-2.62886
PCSK5	(AEC + Neutrophils RV16)	(AEC + Th17 + Neutrophils Uninfected)	0.184103	0.283881	0.469225	0.169699	44.0169	-1.08488
PCSK5	(AEC + Neutrophils RV16)	AEC Alone Uninfected	0.400956	0.0212892	0.0572415	0.167891	44.0009	-2.38819
PCSK5	(AEC + Th17 + Neutrophils RV16)	AEC Alone RV16	0.0267749	0.874055	0.94223	0.167935	44.0013	-0.159436
PCSK5	(AEC + Th17 + Neutrophils RV16)	(AEC + Neutrophils Uninfected)	0.7356	7.57e-05	0.000524	0.16849	44.0063	-4.36583
PCSK5	(AEC + Th17 + Neutrophils RV16)	(AEC + Th17 + Neutrophils Uninfected)	0.474613	0.00732092	0.0247151	0.168762	44.0087	-2.81231
PCSK5	(AEC + Th17 + Neutrophils RV16)	AEC Alone Uninfected	0.691466	0.00017	0.000754	0.168292	44.0045	-4.10873
PCSK5	AEC Alone RV16	(AEC + Neutrophils Uninfected)	0.708825	0.000121	0.00140582	0.168015	44.002	-4.21882
PCSK5	AEC Alone RV16	(AEC + Th17 + Neutrophils Uninfected)	0.447838	0.0107808	0.0457417	0.168177	44.0035	-2.66289
PCSK5	AEC Alone RV16	AEC Alone Uninfected	0.664691	0.000292	0.00296313	0.16894	44.0102	-3.93448
PCSK5	(AEC + Neutrophils Uninfected)	(AEC + Th17 + Neutrophils Uninfected)	-0.260986	0.127078	0.829964	0.167822	44.0003	1.55514
PCSK5	(AEC + Neutrophils Uninfected)	AEC Alone Uninfected	-0.0441339	0.796535	0.942705	0.170137	44.0207	0.259402
PCSK5	(AEC + Th17 + Neutrophils Uninfected)	AEC Alone Uninfected	0.216853	0.210402	0.582442	0.170615	44.0248	-1.271
SCD	(AEC + Neutrophils RV16)	(AEC + Th17 + Neutrophils RV16)	-0.642512	2.05e-05	0.0609507	0.134679	44.0101	4.77069
SCD	(AEC + Neutrophils RV16)	AEC Alone RV16	-1.10423	2.23e-10	1.66e-06	0.135015	44.0313	8.17862
SCD	(AEC + Neutrophils RV16)	(AEC + Neutrophils Uninfected)	-0.240563	0.0832658	0.203216	0.135739	44.0764	1.77225
SCD	(AEC + Neutrophils RV16)	(AEC + Th17 + Neutrophils Uninfected)	-0.798602	5.2e-07	1.91e-05	0.136045	44.0952	5.87014
SCD	(AEC + Neutrophils RV16)	AEC Alone Uninfected	-1.86856	1.11e-17	3.54e-15	0.134626	44.0068	13.8797
SCD	(AEC + Th17 + Neutrophils RV16)	AEC Alone RV16	-0.461722	0.00132712	0.0229699	0.13466	44.0089	3.42881
SCD	(AEC + Th17 + Neutrophils RV16)	(AEC + Neutrophils Uninfected)	0.40195	0.00473842	0.0161288	0.135096	44.0364	-2.97529
SCD	(AEC + Th17 + Neutrophils RV16)	(AEC + Th17 + Neutrophils Uninfected)	-0.15609	0.254894	0.387342	0.13531	44.0497	1.15358
SCD	(AEC + Th17 + Neutrophils RV16)	AEC Alone Uninfected	-1.22605	1.17e-11	6.32e-10	0.13494	44.0266	9.08588
SCD	AEC Alone RV16	(AEC + Neutrophils Uninfected)	0.863672	8.38e-08	3.53e-06	0.134723	44.0129	-6.41073
SCD	AEC Alone RV16	(AEC + Th17 + Neutrophils Uninfected)	0.305632	0.0283907	0.0934119	0.13485	44.021	-2.26645
SCD	AEC Alone RV16	AEC Alone Uninfected	-0.764329	1.12e-06	3.71e-05	0.135449	44.0584	5.64293
SCD	(AEC + Neutrophils Uninfected)	(AEC + Th17 + Neutrophils Uninfected)	-0.55804	0.000151	0.225223	0.134572	44.0033	4.14679
SCD	(AEC + Neutrophils Uninfected)	AEC Alone Uninfected	-1.628	2.08e-15	3.09e-11	0.136389	44.1162	11.9365
SCD	(AEC + Th17 + Neutrophils Uninfected)	AEC Alone Uninfected	-1.06996	7.09e-10	2.64e-06	0.136764	44.1389	7.82342
TMED1	(AEC + Neutrophils RV16)	(AEC + Th17 + Neutrophils RV16)	0.101075	0.487937	0.920036	0.144501	44.0181	-0.699472
TMED1	(AEC + Neutrophils RV16)	AEC Alone RV16	0.15722	0.283667	0.647907	0.144855	44.051	-1.08536
TMED1	(AEC + Neutrophils RV16)	(AEC + Neutrophils Uninfected)	-0.00772055	0.957956	0.979003	0.145618	44.1213	0.0530192
TMED1	(AEC + Neutrophils RV16)	(AEC + Th17 + Neutrophils Uninfected)	-0.183767	0.214578	0.390225	0.145941	44.1506	1.25919
TMED1	(AEC + Neutrophils RV16)	AEC Alone Uninfected	-0.103404	0.477851	0.611644	0.144445	44.0128	0.715873
TMED1	(AEC + Th17 + Neutrophils RV16)	AEC Alone RV16	0.0561451	0.699447	0.848237	0.144481	44.0162	-0.388599
TMED1	(AEC + Th17 + Neutrophils RV16)	(AEC + Neutrophils Uninfected)	-0.108795	0.456872	0.589149	0.144941	44.059	0.750619
TMED1	(AEC + Th17 + Neutrophils RV16)	(AEC + Th17 + Neutrophils Uninfected)	-0.284842	0.0560734	0.12318	0.145166	44.0798	1.96218
TMED1	(AEC + Th17 + Neutrophils RV16)	AEC Alone Uninfected	-0.204479	0.164867	0.254489	0.144777	44.0437	1.41238
TMED1	AEC Alone RV16	(AEC + Neutrophils Uninfected)	-0.16494	0.260006	0.413594	0.144548	44.0224	1.14108
TMED1	AEC Alone RV16	(AEC + Th17 + Neutrophils Uninfected)	-0.340987	0.022945	0.0799849	0.144682	44.0349	2.35681
TMED1	AEC Alone RV16	AEC Alone Uninfected	-0.260624	0.0797468	0.176601	0.145313	44.0933	1.79354
TMED1	(AEC + Neutrophils Uninfected)	(AEC + Th17 + Neutrophils Uninfected)	-0.176047	0.22924	0.895788	0.144388	44.0075	1.21926
TMED1	(AEC + Neutrophils Uninfected)	AEC Alone Uninfected	-0.0956837	0.516495	0.836838	0.146303	44.1834	0.65401
TMED1	(AEC + Th17 + Neutrophils Uninfected)	AEC Alone Uninfected	0.0803631	0.586576	0.850345	0.146699	44.2188	-0.547812
ABLIM1	(AEC + Neutrophils RV16)	(AEC + Th17 + Neutrophils RV16)	0.0429516	0.781121	0.973772	0.153637	44.0055	-0.279566
ABLIM1	(AEC + Neutrophils RV16)	AEC Alone RV16	-0.366675	0.021677	0.232515	0.154024	44.0182	2.38063
ABLIM1	(AEC + Neutrophils RV16)	(AEC + Neutrophils Uninfected)	0.376095	0.0193068	0.0708925	0.15486	44.0452	-2.42862
ABLIM1	(AEC + Neutrophils RV16)	(AEC + Th17 + Neutrophils Uninfected)	0.392945	0.0149944	0.0599816	0.155213	44.0565	-2.53166
ABLIM1	(AEC + Neutrophils RV16)	AEC Alone Uninfected	0.386605	0.0155398	0.044663	0.153575	44.0035	-2.51736
ABLIM1	(AEC + Th17 + Neutrophils RV16)	AEC Alone RV16	-0.409626	0.0106796	0.0770609	0.153615	44.0048	2.66658
ABLIM1	(AEC + Th17 + Neutrophils RV16)	(AEC + Neutrophils Uninfected)	0.333143	0.0361266	0.0844281	0.154118	44.0212	-2.16161
ABLIM1	(AEC + Th17 + Neutrophils RV16)	(AEC + Th17 + Neutrophils Uninfected)	0.349994	0.0283322	0.0718687	0.154364	44.0292	-2.26732
ABLIM1	(AEC + Th17 + Neutrophils RV16)	AEC Alone Uninfected	0.343653	0.0307244	0.0640791	0.153938	44.0154	-2.23241
ABLIM1	AEC Alone RV16	(AEC + Neutrophils Uninfected)	0.742769	1.67e-05	0.000295	0.153688	44.0072	-4.83298
ABLIM1	AEC Alone RV16	(AEC + Th17 + Neutrophils Uninfected)	0.75962	1.18e-05	0.000216	0.153835	44.012	-4.9379
ABLIM1	AEC Alone RV16	AEC Alone Uninfected	0.753279	1.45e-05	0.000291	0.154525	44.0344	-4.8748
ABLIM1	(AEC + Neutrophils Uninfected)	(AEC + Th17 + Neutrophils Uninfected)	0.0168506	0.913094	0.994129	0.153513	44.0014	-0.109767
ABLIM1	(AEC + Neutrophils Uninfected)	AEC Alone Uninfected	0.0105099	0.946457	0.9874	0.155609	44.0691	-0.0675402
ABLIM1	(AEC + Th17 + Neutrophils Uninfected)	AEC Alone Uninfected	-0.00634075	0.96777	0.991092	0.156042	44.0827	0.040635
ERMP1	(AEC + Neutrophils RV16)	(AEC + Th17 + Neutrophils RV16)	-0.231211	0.161224	0.743437	0.162259	44.0075	1.42496
ERMP1	(AEC + Neutrophils RV16)	AEC Alone RV16	0.291139	0.0803661	0.401023	0.162666	44.0242	-1.7898
ERMP1	(AEC + Neutrophils RV16)	(AEC + Neutrophils Uninfected)	0.724664	6.14e-05	0.000987	0.163543	44.0595	-4.43102
ERMP1	(AEC + Neutrophils RV16)	(AEC + Th17 + Neutrophils Uninfected)	0.674399	0.000167	0.00200016	0.163914	44.0743	-4.11434
ERMP1	(AEC + Neutrophils RV16)	AEC Alone Uninfected	0.97703	3.11e-07	7.02e-06	0.162194	44.0049	-6.02384
ERMP1	(AEC + Th17 + Neutrophils RV16)	AEC Alone RV16	0.52235	0.00241299	0.0331953	0.162235	44.0066	-3.21971
ERMP1	(AEC + Th17 + Neutrophils RV16)	(AEC + Neutrophils Uninfected)	0.955875	5.18e-07	8.92e-06	0.162764	44.0281	-5.87277
ERMP1	(AEC + Th17 + Neutrophils RV16)	(AEC + Th17 + Neutrophils Uninfected)	0.90561	1.51e-06	2.42e-05	0.163023	44.0386	-5.55511
ERMP1	(AEC + Th17 + Neutrophils RV16)	AEC Alone Uninfected	1.20824	2.67e-09	6.6e-08	0.162575	44.0205	-7.43189
ERMP1	AEC Alone RV16	(AEC + Neutrophils Uninfected)	0.433525	0.010561	0.041909	0.162312	44.0097	-2.67094
ERMP1	AEC Alone RV16	(AEC + Th17 + Neutrophils Uninfected)	0.38326	0.0228265	0.079661	0.162466	44.016	-2.35901
ERMP1	AEC Alone RV16	AEC Alone Uninfected	0.685891	0.000127	0.00157397	0.163192	44.0454	-4.20297
ERMP1	(AEC + Neutrophils Uninfected)	(AEC + Th17 + Neutrophils Uninfected)	-0.0502646	0.758002	0.984852	0.162128	44.0022	0.310029
ERMP1	(AEC + Neutrophils Uninfected)	AEC Alone Uninfected	0.252366	0.131753	0.49931	0.164331	44.0908	-1.53572
ERMP1	(AEC + Th17 + Neutrophils Uninfected)	AEC Alone Uninfected	0.302631	0.0730271	0.37241	0.164786	44.1086	-1.83651
RAB18	(AEC + Neutrophils RV16)	(AEC + Th17 + Neutrophils RV16)	0.0736095	0.308482	0.845119	0.0714426	44.0259	-1.03033
RAB18	(AEC + Neutrophils RV16)	AEC Alone RV16	0.168558	0.0231127	0.238549	0.0716146	44.0683	-2.35368
RAB18	(AEC + Neutrophils RV16)	(AEC + Neutrophils Uninfected)	0.0583893	0.421644	0.603884	0.0719855	44.1588	-0.811126
RAB18	(AEC + Neutrophils RV16)	(AEC + Th17 + Neutrophils Uninfected)	0.196154	0.00932265	0.0425276	0.0721424	44.1965	-2.71898
RAB18	(AEC + Neutrophils RV16)	AEC Alone Uninfected	0.121886	0.0949207	0.185517	0.0714153	44.0191	-1.70672
RAB18	(AEC + Th17 + Neutrophils RV16)	AEC Alone RV16	0.0949485	0.190629	0.417494	0.0714327	44.0234	-1.3292
RAB18	(AEC + Th17 + Neutrophils RV16)	(AEC + Neutrophils Uninfected)	-0.0152202	0.83277	0.887588	0.0716562	44.0785	0.212406
RAB18	(AEC + Th17 + Neutrophils RV16)	(AEC + Th17 + Neutrophils Uninfected)	0.122544	0.0947493	0.184286	0.0717656	44.1053	-1.70756
RAB18	(AEC + Th17 + Neutrophils RV16)	AEC Alone Uninfected	0.0482762	0.503536	0.611248	0.0715764	44.0589	-0.674471
RAB18	AEC Alone RV16	(AEC + Neutrophils Uninfected)	-0.110169	0.130334	0.255805	0.0714651	44.0315	1.54157
RAB18	AEC Alone RV16	(AEC + Th17 + Neutrophils Uninfected)	0.0275956	0.701511	0.812012	0.0715304	44.0476	-0.385788
RAB18	AEC Alone RV16	AEC Alone Uninfected	-0.0466722	0.519257	0.658248	0.071837	44.1227	0.649696
RAB18	(AEC + Neutrophils Uninfected)	(AEC + Th17 + Neutrophils Uninfected)	0.137764	0.0600918	0.769765	0.0713876	44.0122	-1.92981
RAB18	(AEC + Neutrophils Uninfected)	AEC Alone Uninfected	0.0634964	0.384682	0.768665	0.0723185	44.2387	-0.87801
RAB18	(AEC + Th17 + Neutrophils Uninfected)	AEC Alone Uninfected	-0.0742678	0.311289	0.676093	0.0725108	44.2843	1.02423
NRP1	(AEC + Neutrophils RV16)	(AEC + Th17 + Neutrophils RV16)	0.113889	0.608365	0.948504	0.22067	44.0016	-0.516105
NRP1	(AEC + Neutrophils RV16)	AEC Alone RV16	-0.199634	0.371771	0.716446	0.221232	44.0057	0.902373
NRP1	(AEC + Neutrophils RV16)	(AEC + Neutrophils Uninfected)	-0.222067	0.323586	0.509098	0.222443	44.0144	0.99831
NRP1	(AEC + Neutrophils RV16)	(AEC + Th17 + Neutrophils Uninfected)	-0.210913	0.34932	0.537875	0.222956	44.0181	0.945985
NRP1	(AEC + Neutrophils RV16)	AEC Alone Uninfected	-0.73688	0.00171147	0.00745325	0.220581	44.001	3.34064
NRP1	(AEC + Th17 + Neutrophils RV16)	AEC Alone RV16	-0.313522	0.16237	0.382008	0.220638	44.0014	1.42098
NRP1	(AEC + Th17 + Neutrophils RV16)	(AEC + Neutrophils Uninfected)	-0.335956	0.136257	0.237548	0.221368	44.0067	1.51764
NRP1	(AEC + Th17 + Neutrophils RV16)	(AEC + Th17 + Neutrophils Uninfected)	-0.324801	0.150061	0.261552	0.221725	44.0093	1.46488
NRP1	(AEC + Th17 + Neutrophils RV16)	AEC Alone Uninfected	-0.850769	0.000381	0.00151091	0.221107	44.0048	3.84777
NRP1	AEC Alone RV16	(AEC + Neutrophils Uninfected)	-0.0224338	0.919513	0.953595	0.220743	44.0021	0.101629
NRP1	AEC Alone RV16	(AEC + Th17 + Neutrophils Uninfected)	-0.0112791	0.959519	0.976644	0.220957	44.0037	0.0510467
NRP1	AEC Alone RV16	AEC Alone Uninfected	-0.537247	0.0196943	0.0644003	0.221958	44.011	2.42048
NRP1	(AEC + Neutrophils Uninfected)	(AEC + Th17 + Neutrophils Uninfected)	0.0111547	0.959881	0.996031	0.22049	44.0003	-0.0505906
NRP1	(AEC + Neutrophils Uninfected)	AEC Alone Uninfected	-0.514813	0.026057	0.239271	0.223531	44.0221	2.3031
NRP1	(AEC + Th17 + Neutrophils Uninfected)	AEC Alone Uninfected	-0.525968	0.0235205	0.227768	0.224158	44.0265	2.34641
PRTFDC1	(AEC + Neutrophils RV16)	(AEC + Th17 + Neutrophils RV16)	0.769421	0.0236078	0.534339	0.328137	44.044	-2.34482
PRTFDC1	(AEC + Neutrophils RV16)	AEC Alone RV16	0.204989	0.536324	0.815584	0.328898	44.1033	-0.623259
PRTFDC1	(AEC + Neutrophils RV16)	(AEC + Neutrophils Uninfected)	0.446307	0.183809	0.35122	0.33054	44.2296	-1.35024
PRTFDC1	(AEC + Neutrophils RV16)	(AEC + Th17 + Neutrophils Uninfected)	0.737298	0.0311567	0.102196	0.331235	44.2824	-2.22591
PRTFDC1	(AEC + Neutrophils RV16)	AEC Alone Uninfected	0.833325	0.0146706	0.0426007	0.328016	44.0346	-2.5405
PRTFDC1	(AEC + Th17 + Neutrophils RV16)	AEC Alone RV16	-0.564432	0.0923907	0.277321	0.328093	44.0406	1.72034
PRTFDC1	(AEC + Th17 + Neutrophils RV16)	(AEC + Neutrophils Uninfected)	-0.323114	0.331521	0.465801	0.329082	44.1175	0.981864
PRTFDC1	(AEC + Th17 + Neutrophils RV16)	(AEC + Th17 + Neutrophils Uninfected)	-0.032123	0.922794	0.948932	0.329567	44.1549	0.0974704
PRTFDC1	(AEC + Th17 + Neutrophils RV16)	AEC Alone Uninfected	0.0639039	0.846758	0.894364	0.328729	44.0902	-0.194397
PRTFDC1	AEC Alone RV16	(AEC + Neutrophils Uninfected)	0.241319	0.466116	0.617642	0.328236	44.0518	-0.735197
PRTFDC1	AEC Alone RV16	(AEC + Th17 + Neutrophils Uninfected)	0.532309	0.112302	0.244991	0.328525	44.0743	-1.6203
PRTFDC1	AEC Alone RV16	AEC Alone Uninfected	0.628336	0.0633389	0.150631	0.329883	44.1793	-1.90473
PRTFDC1	(AEC + Neutrophils Uninfected)	(AEC + Th17 + Neutrophils Uninfected)	0.290991	0.379656	0.939197	0.327893	44.025	-0.887455
PRTFDC1	(AEC + Neutrophils Uninfected)	AEC Alone Uninfected	0.387018	0.249982	0.650067	0.332014	44.3412	-1.16567
PRTFDC1	(AEC + Th17 + Neutrophils Uninfected)	AEC Alone Uninfected	0.0960269	0.774318	0.931842	0.332866	44.4049	-0.288485
PALMD	(AEC + Neutrophils RV16)	(AEC + Th17 + Neutrophils RV16)	-0.0878717	0.619897	0.951092	0.17591	44.0062	0.499527
PALMD	(AEC + Neutrophils RV16)	AEC Alone RV16	-0.0918728	0.605005	0.850025	0.176353	44.0203	0.520961
PALMD	(AEC + Neutrophils RV16)	(AEC + Neutrophils Uninfected)	0.608035	0.00132448	0.0098772	0.177307	44.0503	-3.42927
PALMD	(AEC + Neutrophils RV16)	(AEC + Th17 + Neutrophils Uninfected)	0.626897	0.000994	0.00781299	0.177711	44.0628	-3.52762
PALMD	(AEC + Neutrophils RV16)	AEC Alone Uninfected	0.656942	0.000535	0.00284513	0.17584	44.004	-3.73603
PALMD	(AEC + Th17 + Neutrophils RV16)	AEC Alone RV16	-0.00400108	0.981954	0.991338	0.175885	44.0054	0.0227483
PALMD	(AEC + Th17 + Neutrophils RV16)	(AEC + Neutrophils Uninfected)	0.695907	0.000284	0.00157466	0.17646	44.0237	-3.94372
PALMD	(AEC + Th17 + Neutrophils RV16)	(AEC + Th17 + Neutrophils Uninfected)	0.714769	0.000208	0.00136498	0.176741	44.0326	-4.04415
PALMD	(AEC + Th17 + Neutrophils RV16)	AEC Alone Uninfected	0.744814	0.000118	0.000548	0.176254	44.0172	-4.22579
PALMD	AEC Alone RV16	(AEC + Neutrophils Uninfected)	0.699908	0.000256	0.00249545	0.175968	44.0081	-3.97748
PALMD	AEC Alone RV16	(AEC + Th17 + Neutrophils Uninfected)	0.71877	0.000186	0.00199964	0.176136	44.0134	-4.08077
PALMD	AEC Alone RV16	AEC Alone Uninfected	0.748815	0.000115	0.00146424	0.176925	44.0384	-4.23238
PALMD	(AEC + Neutrophils Uninfected)	(AEC + Th17 + Neutrophils Uninfected)	0.018862	0.915029	0.994129	0.175768	44.0017	-0.107312
PALMD	(AEC + Neutrophils Uninfected)	AEC Alone Uninfected	0.0489065	0.784981	0.939784	0.178164	44.0768	-0.274503
PALMD	(AEC + Th17 + Neutrophils Uninfected)	AEC Alone Uninfected	0.0300445	0.867221	0.95825	0.178659	44.0919	-0.168167
TSPAN15	(AEC + Neutrophils RV16)	(AEC + Th17 + Neutrophils RV16)	0.0375262	0.749458	0.97115	0.116773	44.0152	-0.321361
TSPAN15	(AEC + Neutrophils RV16)	AEC Alone RV16	0.0257009	0.827235	0.942399	0.117061	44.0442	-0.219552
TSPAN15	(AEC + Neutrophils RV16)	(AEC + Neutrophils Uninfected)	0.28689	0.018873	0.0696737	0.117681	44.106	-2.43786
TSPAN15	(AEC + Neutrophils RV16)	(AEC + Th17 + Neutrophils Uninfected)	0.304073	0.0133477	0.0549296	0.117944	44.1318	-2.57812
TSPAN15	(AEC + Neutrophils RV16)	AEC Alone Uninfected	0.241262	0.0446587	0.103252	0.116727	44.0106	-2.06688
TSPAN15	(AEC + Th17 + Neutrophils RV16)	AEC Alone RV16	-0.0118254	0.919786	0.964597	0.116756	44.0135	0.101282
TSPAN15	(AEC + Th17 + Neutrophils RV16)	(AEC + Neutrophils Uninfected)	0.249364	0.0388869	0.08945	0.11713	44.0512	-2.12894
TSPAN15	(AEC + Th17 + Neutrophils RV16)	(AEC + Th17 + Neutrophils Uninfected)	0.266547	0.0280143	0.07122	0.117313	44.0695	-2.27209
TSPAN15	(AEC + Th17 + Neutrophils RV16)	AEC Alone Uninfected	0.203735	0.0886004	0.153816	0.116997	44.0378	-1.74137
TSPAN15	AEC Alone RV16	(AEC + Neutrophils Uninfected)	0.261189	0.0304695	0.0906262	0.116811	44.019	-2.23601
TSPAN15	AEC Alone RV16	(AEC + Th17 + Neutrophils Uninfected)	0.278372	0.0216628	0.0768838	0.11692	44.03	-2.38088
TSPAN15	AEC Alone RV16	AEC Alone Uninfected	0.215561	0.0731673	0.166579	0.117433	44.0814	-1.83561
TSPAN15	(AEC + Neutrophils Uninfected)	(AEC + Th17 + Neutrophils Uninfected)	0.0171828	0.883597	0.992085	0.116681	44.0059	-0.147263
TSPAN15	(AEC + Neutrophils Uninfected)	AEC Alone Uninfected	-0.0456285	0.701421	0.912998	0.118238	44.1606	0.385903
TSPAN15	(AEC + Th17 + Neutrophils Uninfected)	AEC Alone Uninfected	-0.0628113	0.598912	0.857193	0.11856	44.1918	0.529786
MACROH2A2	(AEC + Neutrophils RV16)	(AEC + Th17 + Neutrophils RV16)	0.11632	0.308063	0.845119	0.112797	44.028	-1.03123
MACROH2A2	(AEC + Neutrophils RV16)	AEC Alone RV16	0.243401	0.0368552	0.288428	0.113067	44.0728	-2.15271
MACROH2A2	(AEC + Neutrophils RV16)	(AEC + Neutrophils Uninfected)	0.112421	0.327962	0.514189	0.11365	44.1682	-0.989183
MACROH2A2	(AEC + Neutrophils RV16)	(AEC + Th17 + Neutrophils Uninfected)	0.322445	0.00695732	0.0342346	0.113897	44.2081	-2.83104
MACROH2A2	(AEC + Neutrophils RV16)	AEC Alone Uninfected	0.46078	0.000183	0.00120012	0.112754	44.0209	-4.0866
MACROH2A2	(AEC + Th17 + Neutrophils RV16)	AEC Alone RV16	0.127081	0.265934	0.505934	0.112781	44.0255	-1.12679
MACROH2A2	(AEC + Th17 + Neutrophils RV16)	(AEC + Neutrophils Uninfected)	-0.00389904	0.972662	0.983031	0.113132	44.0836	0.0344644
MACROH2A2	(AEC + Th17 + Neutrophils RV16)	(AEC + Th17 + Neutrophils Uninfected)	0.206126	0.0756692	0.154547	0.113304	44.1119	-1.81922
MACROH2A2	(AEC + Th17 + Neutrophils RV16)	AEC Alone Uninfected	0.34446	0.00388456	0.0111171	0.113007	44.0629	-3.04813
MACROH2A2	AEC Alone RV16	(AEC + Neutrophils Uninfected)	-0.13098	0.251961	0.404726	0.112832	44.0339	1.16084
MACROH2A2	AEC Alone RV16	(AEC + Th17 + Neutrophils Uninfected)	0.0790447	0.48766	0.650619	0.112935	44.051	-0.699915
MACROH2A2	AEC Alone RV16	AEC Alone Uninfected	0.217379	0.0617734	0.147734	0.113417	44.1302	-1.91664
MACROH2A2	(AEC + Neutrophils Uninfected)	(AEC + Th17 + Neutrophils Uninfected)	0.210025	0.0690856	0.783736	0.11271	44.0137	-1.86341
MACROH2A2	(AEC + Neutrophils Uninfected)	AEC Alone Uninfected	0.348359	0.00384498	0.0871119	0.114173	44.2525	-3.05114
MACROH2A2	(AEC + Th17 + Neutrophils Uninfected)	AEC Alone Uninfected	0.138334	0.233298	0.604252	0.114476	44.3006	-1.20842
WASHC2A	(AEC + Neutrophils RV16)	(AEC + Th17 + Neutrophils RV16)	0.0965243	0.521284	0.92848	0.149292	44.0045	-0.646546
WASHC2A	(AEC + Neutrophils RV16)	AEC Alone RV16	0.474588	0.00276672	0.083922	0.149669	44.0151	-3.17091
WASHC2A	(AEC + Neutrophils RV16)	(AEC + Neutrophils Uninfected)	0.324358	0.0366324	0.112987	0.150483	44.0378	-2.15545
WASHC2A	(AEC + Neutrophils RV16)	(AEC + Th17 + Neutrophils Uninfected)	0.203813	0.183499	0.352846	0.150827	44.0472	-1.3513
WASHC2A	(AEC + Neutrophils RV16)	AEC Alone Uninfected	0.662424	6e-05	0.000491	0.149232	44.0028	-4.43888
WASHC2A	(AEC + Th17 + Neutrophils RV16)	AEC Alone RV16	0.378064	0.0149586	0.0926587	0.14927	44.0039	-2.53274
WASHC2A	(AEC + Th17 + Neutrophils RV16)	(AEC + Neutrophils Uninfected)	0.227834	0.135331	0.236127	0.149761	44.0177	-1.52132
WASHC2A	(AEC + Th17 + Neutrophils RV16)	(AEC + Th17 + Neutrophils Uninfected)	0.107289	0.478229	0.613447	0.150001	44.0244	-0.715254
WASHC2A	(AEC + Th17 + Neutrophils RV16)	AEC Alone Uninfected	0.565899	0.000464	0.00178292	0.149586	44.0128	-3.78311
WASHC2A	AEC Alone RV16	(AEC + Neutrophils Uninfected)	-0.15023	0.31994	0.479105	0.149342	44.0059	1.00595
WASHC2A	AEC Alone RV16	(AEC + Th17 + Neutrophils Uninfected)	-0.270775	0.0769083	0.188441	0.149485	44.0099	1.81139
WASHC2A	AEC Alone RV16	AEC Alone Uninfected	0.187835	0.217569	0.360717	0.150157	44.0288	-1.25092
WASHC2A	(AEC + Neutrophils Uninfected)	(AEC + Th17 + Neutrophils Uninfected)	-0.120546	0.42338	0.951546	0.149171	44.0011	0.808101
WASHC2A	(AEC + Neutrophils Uninfected)	AEC Alone Uninfected	0.338065	0.0304874	0.256033	0.151213	44.0578	-2.23569
WASHC2A	(AEC + Th17 + Neutrophils Uninfected)	AEC Alone Uninfected	0.458611	0.00414435	0.087556	0.151635	44.0692	-3.02444
MAST3	(AEC + Neutrophils RV16)	(AEC + Th17 + Neutrophils RV16)	0.100496	0.656451	0.956382	0.224391	44.0175	-0.44786
MAST3	(AEC + Neutrophils RV16)	AEC Alone RV16	-0.260311	0.253411	0.620688	0.224941	44.0497	1.15724
MAST3	(AEC + Neutrophils RV16)	(AEC + Neutrophils Uninfected)	0.304416	0.18511	0.35289	0.226127	44.1183	-1.34621
MAST3	(AEC + Neutrophils RV16)	(AEC + Th17 + Neutrophils Uninfected)	0.265227	0.248154	0.429359	0.226629	44.147	-1.17031
MAST3	(AEC + Neutrophils RV16)	AEC Alone Uninfected	0.0631276	0.779693	0.856919	0.224303	44.0124	-0.281439
MAST3	(AEC + Th17 + Neutrophils RV16)	AEC Alone RV16	-0.360806	0.11495	0.314353	0.224359	44.0156	1.60816
MAST3	(AEC + Th17 + Neutrophils RV16)	(AEC + Neutrophils Uninfected)	0.20392	0.369857	0.505307	0.225074	44.0575	-0.906014
MAST3	(AEC + Th17 + Neutrophils RV16)	(AEC + Th17 + Neutrophils Uninfected)	0.164731	0.468792	0.60488	0.225424	44.0778	-0.730762
MAST3	(AEC + Th17 + Neutrophils RV16)	AEC Alone Uninfected	-0.037368	0.868749	0.909377	0.224819	44.0426	0.166214
MAST3	AEC Alone RV16	(AEC + Neutrophils Uninfected)	0.564726	0.0155942	0.055731	0.224463	44.0217	-2.5159
MAST3	AEC Alone RV16	(AEC + Th17 + Neutrophils Uninfected)	0.525537	0.0239295	0.0827003	0.224671	44.034	-2.33914
MAST3	AEC Alone RV16	AEC Alone Uninfected	0.323438	0.158812	0.287686	0.225652	44.091	-1.43335
MAST3	(AEC + Neutrophils Uninfected)	(AEC + Th17 + Neutrophils Uninfected)	-0.0391889	0.862052	0.990832	0.224215	44.0071	0.174783
MAST3	(AEC + Neutrophils Uninfected)	AEC Alone Uninfected	-0.241288	0.293987	0.691374	0.227192	44.179	1.06204
MAST3	(AEC + Th17 + Neutrophils Uninfected)	AEC Alone Uninfected	-0.202099	0.379798	0.731228	0.227807	44.2136	0.887151
MZF1	(AEC + Neutrophils RV16)	(AEC + Th17 + Neutrophils RV16)	-0.179141	0.407457	0.894582	0.214185	44.0166	0.836383
MZF1	(AEC + Neutrophils RV16)	AEC Alone RV16	-0.0312981	0.884769	0.961115	0.214711	44.0476	0.145768
MZF1	(AEC + Neutrophils RV16)	(AEC + Neutrophils Uninfected)	0.471795	0.034182	0.107614	0.215846	44.1137	-2.18579
MZF1	(AEC + Neutrophils RV16)	(AEC + Th17 + Neutrophils Uninfected)	0.180561	0.408398	0.595339	0.216326	44.1413	-0.83467
MZF1	(AEC + Neutrophils RV16)	AEC Alone Uninfected	0.488141	0.0275113	0.0703738	0.214102	44.0117	-2.27995
MZF1	(AEC + Th17 + Neutrophils RV16)	AEC Alone RV16	0.147843	0.493596	0.712655	0.214155	44.0148	-0.690354
MZF1	(AEC + Th17 + Neutrophils RV16)	(AEC + Neutrophils Uninfected)	0.650936	0.00408383	0.0142663	0.214839	44.0551	-3.02988
MZF1	(AEC + Th17 + Neutrophils RV16)	(AEC + Th17 + Neutrophils Uninfected)	0.359701	0.101673	0.194301	0.215173	44.0747	-1.67168
MZF1	(AEC + Th17 + Neutrophils RV16)	AEC Alone Uninfected	0.667282	0.00328115	0.00964072	0.214595	44.0408	-3.1095
MZF1	AEC Alone RV16	(AEC + Neutrophils Uninfected)	0.503093	0.0234261	0.0747316	0.214254	44.0207	-2.34811
MZF1	AEC Alone RV16	(AEC + Th17 + Neutrophils Uninfected)	0.211859	0.3286	0.50192	0.214454	44.0325	-0.987898
MZF1	AEC Alone RV16	AEC Alone Uninfected	0.51944	0.0201139	0.0654417	0.215392	44.0874	-2.4116
MZF1	(AEC + Neutrophils Uninfected)	(AEC + Th17 + Neutrophils Uninfected)	-0.291234	0.180506	0.860267	0.214017	44.0066	1.3608
MZF1	(AEC + Neutrophils Uninfected)	AEC Alone Uninfected	0.0163465	0.940255	0.986378	0.216864	44.1721	-0.0753766
MZF1	(AEC + Th17 + Neutrophils Uninfected)	AEC Alone Uninfected	0.307581	0.164228	0.52582	0.217453	44.2054	-1.41447
OCEL1	(AEC + Neutrophils RV16)	(AEC + Th17 + Neutrophils RV16)	-0.357346	0.0335394	0.571064	0.162854	44.0039	2.19428
OCEL1	(AEC + Neutrophils RV16)	AEC Alone RV16	-0.0451367	0.783488	0.927086	0.163266	44.0131	0.276461
OCEL1	(AEC + Neutrophils RV16)	(AEC + Neutrophils Uninfected)	0.533287	0.00222276	0.0144066	0.164155	44.0329	-3.24868
OCEL1	(AEC + Neutrophils RV16)	(AEC + Th17 + Neutrophils Uninfected)	0.371903	0.0287922	0.0966121	0.164531	44.0411	-2.26038
OCEL1	(AEC + Neutrophils RV16)	AEC Alone Uninfected	0.427586	0.0118214	0.0358355	0.162788	44.0024	-2.62664
OCEL1	(AEC + Th17 + Neutrophils RV16)	AEC Alone RV16	0.312209	0.0616938	0.217301	0.16283	44.0033	-1.91739
OCEL1	(AEC + Th17 + Neutrophils RV16)	(AEC + Neutrophils Uninfected)	0.890633	2.14e-06	2.83e-05	0.163366	44.0154	-5.45178
OCEL1	(AEC + Th17 + Neutrophils RV16)	(AEC + Th17 + Neutrophils Uninfected)	0.729249	5.66e-05	0.000468	0.163628	44.0212	-4.45675
OCEL1	(AEC + Th17 + Neutrophils RV16)	AEC Alone Uninfected	0.784932	1.8e-05	0.000109	0.163174	44.0111	-4.81039
OCEL1	AEC Alone RV16	(AEC + Neutrophils Uninfected)	0.578424	0.000929	0.00682452	0.162908	44.0051	-3.55063
OCEL1	AEC Alone RV16	(AEC + Th17 + Neutrophils Uninfected)	0.417039	0.014064	0.0557196	0.163064	44.0086	-2.55752
OCEL1	AEC Alone RV16	AEC Alone Uninfected	0.472723	0.00602335	0.0273847	0.163799	44.025	-2.88599
OCEL1	(AEC + Neutrophils Uninfected)	(AEC + Th17 + Neutrophils Uninfected)	-0.161385	0.326727	0.924934	0.162722	44.0009	0.991782
OCEL1	(AEC + Neutrophils Uninfected)	AEC Alone Uninfected	-0.105701	0.524973	0.839889	0.164953	44.0503	0.640799
OCEL1	(AEC + Th17 + Neutrophils Uninfected)	AEC Alone Uninfected	0.0556831	0.737994	0.918485	0.165413	44.0603	-0.33663
MYO9B	(AEC + Neutrophils RV16)	(AEC + Th17 + Neutrophils RV16)	0.295365	0.363459	0.874081	0.321637	44.0061	-0.918317
MYO9B	(AEC + Neutrophils RV16)	AEC Alone RV16	-0.499459	0.12855	0.485528	0.322446	44.0199	1.54897
MYO9B	(AEC + Neutrophils RV16)	(AEC + Neutrophils Uninfected)	0.332706	0.310371	0.495432	0.324192	44.0494	-1.02626
MYO9B	(AEC + Neutrophils RV16)	(AEC + Th17 + Neutrophils Uninfected)	0.198024	0.545367	0.708575	0.324931	44.0617	-0.609433
MYO9B	(AEC + Neutrophils RV16)	AEC Alone Uninfected	-0.0931831	0.773307	0.852011	0.321508	44.0039	0.289831
MYO9B	(AEC + Th17 + Neutrophils RV16)	AEC Alone RV16	-0.794823	0.017394	0.101852	0.32159	44.0053	2.47154
MYO9B	(AEC + Th17 + Neutrophils RV16)	(AEC + Neutrophils Uninfected)	0.0373415	0.908388	0.939631	0.322642	44.0232	-0.115737
MYO9B	(AEC + Th17 + Neutrophils RV16)	(AEC + Th17 + Neutrophils Uninfected)	-0.097341	0.764666	0.844052	0.323157	44.032	0.301219
MYO9B	(AEC + Th17 + Neutrophils RV16)	AEC Alone Uninfected	-0.388548	0.234386	0.336988	0.322267	44.0169	1.20567
MYO9B	AEC Alone RV16	(AEC + Neutrophils Uninfected)	0.832165	0.0130823	0.04878	0.321743	44.0079	-2.58643
MYO9B	AEC Alone RV16	(AEC + Th17 + Neutrophils Uninfected)	0.697482	0.0357896	0.110212	0.32205	44.0132	-2.16576
MYO9B	AEC Alone RV16	AEC Alone Uninfected	0.406276	0.215775	0.358513	0.323494	44.0376	-1.2559
MYO9B	(AEC + Neutrophils Uninfected)	(AEC + Th17 + Neutrophils Uninfected)	-0.134683	0.677198	0.979029	0.321378	44.0016	0.419079
MYO9B	(AEC + Neutrophils Uninfected)	AEC Alone Uninfected	-0.425889	0.197865	0.593818	0.325759	44.0754	1.30737
MYO9B	(AEC + Th17 + Neutrophils Uninfected)	AEC Alone Uninfected	-0.291207	0.377524	0.72923	0.326664	44.0903	0.891456
KCNK6	(AEC + Neutrophils RV16)	(AEC + Th17 + Neutrophils RV16)	-0.00694702	0.979363	0.997881	0.267034	44.0104	0.0260155
KCNK6	(AEC + Neutrophils RV16)	AEC Alone RV16	-1.14767	9.71e-05	0.0135121	0.267699	44.0319	4.28717
KCNK6	(AEC + Neutrophils RV16)	(AEC + Neutrophils Uninfected)	-0.29153	0.284603	0.469814	0.269134	44.0778	1.08322
KCNK6	(AEC + Neutrophils RV16)	(AEC + Th17 + Neutrophils Uninfected)	-0.197781	0.467301	0.645848	0.269741	44.097	0.733225
KCNK6	(AEC + Neutrophils RV16)	AEC Alone Uninfected	-1.01645	0.00043	0.00239432	0.266928	44.0069	3.80796
KCNK6	(AEC + Th17 + Neutrophils RV16)	AEC Alone RV16	-1.14072	0.000102	0.00503609	0.266996	44.0091	4.27244
KCNK6	(AEC + Th17 + Neutrophils RV16)	(AEC + Neutrophils Uninfected)	-0.284583	0.293831	0.425331	0.26786	44.0371	1.06243
KCNK6	(AEC + Th17 + Neutrophils RV16)	(AEC + Th17 + Neutrophils Uninfected)	-0.190834	0.48064	0.615584	0.268284	44.0507	0.711314
KCNK6	(AEC + Th17 + Neutrophils RV16)	AEC Alone Uninfected	-1.00951	0.000478	0.00182996	0.267552	44.0272	3.77313
KCNK6	AEC Alone RV16	(AEC + Neutrophils Uninfected)	0.856141	0.00251421	0.0144271	0.267121	44.0132	-3.20507
KCNK6	AEC Alone RV16	(AEC + Th17 + Neutrophils Uninfected)	0.949891	0.000924	0.00715321	0.267374	44.0214	-3.55267
KCNK6	AEC Alone RV16	AEC Alone Uninfected	0.131218	0.627548	0.746627	0.26856	44.0595	-0.4886
KCNK6	(AEC + Neutrophils Uninfected)	(AEC + Th17 + Neutrophils Uninfected)	0.0937495	0.726997	0.98338	0.266821	44.0034	-0.351357
KCNK6	(AEC + Neutrophils Uninfected)	AEC Alone Uninfected	-0.724923	0.0102925	0.153357	0.270422	44.1184	2.68071
KCNK6	(AEC + Th17 + Neutrophils Uninfected)	AEC Alone Uninfected	-0.818673	0.00420226	0.0876059	0.271165	44.1416	3.01909
CATSPERG	(AEC + Neutrophils RV16)	(AEC + Th17 + Neutrophils RV16)	-0.217094	0.380809	0.883179	0.245222	44.0034	0.885296
CATSPERG	(AEC + Neutrophils RV16)	AEC Alone RV16	-0.0423228	0.864106	0.954808	0.245843	44.0115	0.172154
CATSPERG	(AEC + Neutrophils RV16)	(AEC + Neutrophils Uninfected)	-0.208532	0.403436	0.588566	0.247183	44.0289	0.843631
CATSPERG	(AEC + Neutrophils RV16)	(AEC + Th17 + Neutrophils Uninfected)	-0.33726	0.180347	0.349266	0.24775	44.0362	1.36129
CATSPERG	(AEC + Neutrophils RV16)	AEC Alone Uninfected	-0.616833	0.0155759	0.0447494	0.245123	44.0021	2.51642
CATSPERG	(AEC + Th17 + Neutrophils RV16)	AEC Alone RV16	0.174771	0.479727	0.70341	0.245186	44.0029	-0.712809
CATSPERG	(AEC + Th17 + Neutrophils RV16)	(AEC + Neutrophils Uninfected)	0.00856193	0.972392	0.982891	0.245993	44.0135	-0.0348055
CATSPERG	(AEC + Th17 + Neutrophils RV16)	(AEC + Th17 + Neutrophils Uninfected)	-0.120167	0.628175	0.742565	0.246389	44.0187	0.487711
CATSPERG	(AEC + Th17 + Neutrophils RV16)	AEC Alone Uninfected	-0.39974	0.110897	0.184642	0.245705	44.0097	1.62691
CATSPERG	AEC Alone RV16	(AEC + Neutrophils Uninfected)	-0.166209	0.501594	0.646371	0.245303	44.0044	0.677566
CATSPERG	AEC Alone RV16	(AEC + Th17 + Neutrophils Uninfected)	-0.294938	0.236105	0.403725	0.245539	44.0075	1.20118
CATSPERG	AEC Alone RV16	AEC Alone Uninfected	-0.574511	0.0244961	0.0753669	0.246647	44.022	2.32928
CATSPERG	(AEC + Neutrophils Uninfected)	(AEC + Th17 + Neutrophils Uninfected)	-0.128729	0.601961	0.96779	0.245023	44.0007	0.525374
CATSPERG	(AEC + Neutrophils Uninfected)	AEC Alone Uninfected	-0.408302	0.107335	0.457786	0.248386	44.0443	1.64382
CATSPERG	(AEC + Th17 + Neutrophils Uninfected)	AEC Alone Uninfected	-0.279573	0.267765	0.637045	0.249081	44.0531	1.12242
PSMD8	(AEC + Neutrophils RV16)	(AEC + Th17 + Neutrophils RV16)	-0.0452767	0.388155	0.886827	0.0519465	44.012	0.871604
PSMD8	(AEC + Neutrophils RV16)	AEC Alone RV16	-0.0251878	0.63101	0.863368	0.0520754	44.0362	0.483679
PSMD8	(AEC + Neutrophils RV16)	(AEC + Neutrophils Uninfected)	0.128041	0.0185177	0.0687031	0.0523535	44.0878	-2.44571
PSMD8	(AEC + Neutrophils RV16)	(AEC + Th17 + Neutrophils Uninfected)	0.0669072	0.20894	0.384072	0.0524711	44.1094	-1.27513
PSMD8	(AEC + Neutrophils RV16)	AEC Alone Uninfected	0.0539556	0.30444	0.443882	0.051926	44.0081	-1.03909
PSMD8	(AEC + Th17 + Neutrophils RV16)	AEC Alone RV16	0.0200889	0.700784	0.848719	0.0519391	44.0106	-0.386779
PSMD8	(AEC + Th17 + Neutrophils RV16)	(AEC + Neutrophils Uninfected)	0.173318	0.00178257	0.00720434	0.0521066	44.042	-3.32622
PSMD8	(AEC + Th17 + Neutrophils RV16)	(AEC + Th17 + Neutrophils Uninfected)	0.112184	0.0371189	0.0893603	0.0521887	44.0573	-2.14958
PSMD8	(AEC + Th17 + Neutrophils RV16)	AEC Alone Uninfected	0.0992324	0.0631116	0.116625	0.0520468	44.0309	-1.9066
PSMD8	AEC Alone RV16	(AEC + Neutrophils Uninfected)	0.153229	0.00509094	0.024506	0.0519634	44.0152	-2.94879
PSMD8	AEC Alone RV16	(AEC + Th17 + Neutrophils Uninfected)	0.092095	0.0835449	0.199609	0.0520123	44.0244	-1.77064
PSMD8	AEC Alone RV16	AEC Alone Uninfected	0.0791434	0.13693	0.258431	0.0522422	44.0673	-1.51493
PSMD8	(AEC + Neutrophils Uninfected)	(AEC + Th17 + Neutrophils Uninfected)	-0.0611343	0.245205	0.905173	0.0519052	44.0042	1.17781
PSMD8	(AEC + Neutrophils Uninfected)	AEC Alone Uninfected	-0.0740858	0.166021	0.553092	0.0526031	44.1334	1.40839
PSMD8	(AEC + Th17 + Neutrophils Uninfected)	AEC Alone Uninfected	-0.0129516	0.807176	0.942634	0.0527472	44.1594	0.24554
FBXL19	(AEC + Neutrophils RV16)	(AEC + Th17 + Neutrophils RV16)	-0.153518	0.622858	0.951438	0.309956	44.0399	0.49529
FBXL19	(AEC + Neutrophils RV16)	AEC Alone RV16	-0.196907	0.529492	0.812022	0.310681	44.0957	0.633791
FBXL19	(AEC + Neutrophils RV16)	(AEC + Neutrophils Uninfected)	-0.188472	0.549193	0.709952	0.312245	44.2148	0.603601
FBXL19	(AEC + Neutrophils RV16)	(AEC + Th17 + Neutrophils Uninfected)	-0.276389	0.381848	0.569253	0.312907	44.2646	0.883296
FBXL19	(AEC + Neutrophils RV16)	AEC Alone Uninfected	-0.0517991	0.867994	0.917707	0.309841	44.0309	0.16718
FBXL19	(AEC + Th17 + Neutrophils RV16)	AEC Alone RV16	-0.0433888	0.889296	0.949719	0.309915	44.0366	0.140003
FBXL19	(AEC + Th17 + Neutrophils RV16)	(AEC + Neutrophils Uninfected)	-0.0349535	0.910983	0.941665	0.310857	44.1092	0.112442
FBXL19	(AEC + Th17 + Neutrophils RV16)	(AEC + Th17 + Neutrophils Uninfected)	-0.122871	0.694979	0.793614	0.311318	44.1445	0.394681
FBXL19	(AEC + Th17 + Neutrophils RV16)	AEC Alone Uninfected	0.101719	0.744783	0.816266	0.31052	44.0834	-0.327576
FBXL19	AEC Alone RV16	(AEC + Neutrophils Uninfected)	0.00843536	0.978418	0.987976	0.310051	44.0472	-0.0272064
FBXL19	AEC Alone RV16	(AEC + Th17 + Neutrophils Uninfected)	-0.0794824	0.799046	0.879069	0.310326	44.0684	0.256125
FBXL19	AEC Alone RV16	AEC Alone Uninfected	0.145108	0.643749	0.758816	0.311619	44.1674	-0.465657
FBXL19	(AEC + Neutrophils Uninfected)	(AEC + Th17 + Neutrophils Uninfected)	-0.0879178	0.77785	0.987691	0.309724	44.0219	0.283858
FBXL19	(AEC + Neutrophils Uninfected)	AEC Alone Uninfected	0.136672	0.665134	0.898728	0.313649	44.3201	-0.435749
FBXL19	(AEC + Th17 + Neutrophils Uninfected)	AEC Alone Uninfected	0.22459	0.478838	0.790014	0.31446	44.3801	-0.714209
HSD3B7	(AEC + Neutrophils RV16)	(AEC + Th17 + Neutrophils RV16)	0.195661	0.558073	0.938805	0.331515	44.0147	-0.590202
HSD3B7	(AEC + Neutrophils RV16)	AEC Alone RV16	0.117467	0.72543	0.90575	0.332333	44.0429	-0.35346
HSD3B7	(AEC + Neutrophils RV16)	(AEC + Neutrophils Uninfected)	-0.534794	0.116579	0.258381	0.334097	44.1032	1.60072
HSD3B7	(AEC + Neutrophils RV16)	(AEC + Th17 + Neutrophils Uninfected)	-0.201606	0.550193	0.712519	0.334842	44.1283	0.602093
HSD3B7	(AEC + Neutrophils RV16)	AEC Alone Uninfected	-0.580835	0.0866092	0.172835	0.331385	44.0102	1.75275
HSD3B7	(AEC + Th17 + Neutrophils RV16)	AEC Alone RV16	-0.0781944	0.814602	0.911064	0.331468	44.013	0.235903
HSD3B7	(AEC + Th17 + Neutrophils RV16)	(AEC + Neutrophils Uninfected)	-0.730455	0.0333519	0.0791396	0.332531	44.0497	2.19666
HSD3B7	(AEC + Th17 + Neutrophils RV16)	(AEC + Th17 + Neutrophils Uninfected)	-0.397267	0.239326	0.370231	0.333051	44.0676	1.19281
HSD3B7	(AEC + Th17 + Neutrophils RV16)	AEC Alone Uninfected	-0.776496	0.0240064	0.0520139	0.332151	44.0367	2.33778
HSD3B7	AEC Alone RV16	(AEC + Neutrophils Uninfected)	-0.652261	0.0555205	0.139929	0.331622	44.0184	1.96688
HSD3B7	AEC Alone RV16	(AEC + Th17 + Neutrophils Uninfected)	-0.319073	0.341672	0.51486	0.331933	44.0291	0.961258
HSD3B7	AEC Alone RV16	AEC Alone Uninfected	-0.698302	0.041993	0.112039	0.333391	44.0792	2.09454
HSD3B7	(AEC + Neutrophils Uninfected)	(AEC + Th17 + Neutrophils Uninfected)	0.333188	0.319992	0.924121	0.331253	44.0056	-1.00584
HSD3B7	(AEC + Neutrophils Uninfected)	AEC Alone Uninfected	-0.0460411	0.89153	0.971634	0.33568	44.1564	0.137158
HSD3B7	(AEC + Th17 + Neutrophils Uninfected)	AEC Alone Uninfected	-0.379229	0.265965	0.636683	0.336594	44.1868	1.12667
SETD1A	(AEC + Neutrophils RV16)	(AEC + Th17 + Neutrophils RV16)	-0.227045	0.495183	0.921698	0.330101	44.021	0.687807
SETD1A	(AEC + Neutrophils RV16)	AEC Alone RV16	-0.396342	0.237417	0.607205	0.330904	44.0577	1.19776
SETD1A	(AEC + Neutrophils RV16)	(AEC + Neutrophils Uninfected)	-0.0726158	0.828198	0.904058	0.332636	44.1359	0.218304
SETD1A	(AEC + Neutrophils RV16)	(AEC + Th17 + Neutrophils Uninfected)	-0.383924	0.25566	0.437464	0.333368	44.1686	1.15165
SETD1A	(AEC + Neutrophils RV16)	AEC Alone Uninfected	-0.545193	0.105604	0.201683	0.329973	44.0151	1.65223
SETD1A	(AEC + Th17 + Neutrophils RV16)	AEC Alone RV16	-0.169296	0.610562	0.790431	0.330055	44.0189	0.512934
SETD1A	(AEC + Th17 + Neutrophils RV16)	(AEC + Neutrophils Uninfected)	0.15443	0.643215	0.745775	0.331098	44.0665	-0.466416
SETD1A	(AEC + Th17 + Neutrophils RV16)	(AEC + Th17 + Neutrophils Uninfected)	-0.156879	0.638487	0.750998	0.331609	44.0897	0.473084
SETD1A	(AEC + Th17 + Neutrophils RV16)	AEC Alone Uninfected	-0.318147	0.341317	0.45144	0.330726	44.0496	0.961967
SETD1A	AEC Alone RV16	(AEC + Neutrophils Uninfected)	0.323726	0.332257	0.492336	0.330206	44.0258	-0.980376
SETD1A	AEC Alone RV16	(AEC + Th17 + Neutrophils Uninfected)	0.0124175	0.9702	0.983012	0.330511	44.0398	-0.0375708
SETD1A	AEC Alone RV16	AEC Alone Uninfected	-0.148851	0.656043	0.767765	0.331943	44.1048	0.448423
SETD1A	(AEC + Neutrophils Uninfected)	(AEC + Th17 + Neutrophils Uninfected)	-0.311308	0.350422	0.930553	0.329844	44.0092	0.943806
SETD1A	(AEC + Neutrophils Uninfected)	AEC Alone Uninfected	-0.472577	0.164339	0.551215	0.334191	44.2051	1.41409
SETD1A	(AEC + Th17 + Neutrophils Uninfected)	AEC Alone Uninfected	-0.161268	0.632696	0.871684	0.335088	44.2445	0.481271
BCL7C	(AEC + Neutrophils RV16)	(AEC + Th17 + Neutrophils RV16)	-0.104123	0.51548	0.926569	0.158816	44.0353	0.655619
BCL7C	(AEC + Neutrophils RV16)	AEC Alone RV16	0.33062	0.0436723	0.308703	0.159191	44.0871	-2.07687
BCL7C	(AEC + Neutrophils RV16)	(AEC + Neutrophils Uninfected)	0.655219	0.000177	0.00221494	0.16	44.1976	-4.09512
BCL7C	(AEC + Neutrophils RV16)	(AEC + Th17 + Neutrophils Uninfected)	0.851136	3.42e-06	8.89e-05	0.160342	44.2438	-5.30825
BCL7C	(AEC + Neutrophils RV16)	AEC Alone Uninfected	0.648786	0.000182	0.00120012	0.158757	44.027	-4.08667
BCL7C	(AEC + Th17 + Neutrophils RV16)	AEC Alone RV16	0.434743	0.00889114	0.0688127	0.158795	44.0323	-2.73777
BCL7C	(AEC + Th17 + Neutrophils RV16)	(AEC + Neutrophils Uninfected)	0.759341	2.06e-05	0.000177	0.159282	44.0996	-4.76728
BCL7C	(AEC + Th17 + Neutrophils RV16)	(AEC + Th17 + Neutrophils Uninfected)	0.955259	3.47e-07	7.19e-06	0.159521	44.1324	-5.98831
BCL7C	(AEC + Th17 + Neutrophils RV16)	AEC Alone Uninfected	0.752909	2.32e-05	0.000135	0.159108	44.0757	-4.73206
BCL7C	AEC Alone RV16	(AEC + Neutrophils Uninfected)	0.324598	0.047041	0.124236	0.158865	44.0421	-2.04323
BCL7C	AEC Alone RV16	(AEC + Th17 + Neutrophils Uninfected)	0.520516	0.00207089	0.013372	0.159008	44.0618	-3.27352
BCL7C	AEC Alone RV16	AEC Alone Uninfected	0.318166	0.0525127	0.131636	0.159676	44.1536	-1.99257
BCL7C	(AEC + Neutrophils Uninfected)	(AEC + Th17 + Neutrophils Uninfected)	0.195917	0.223551	0.891629	0.158696	44.0186	-1.23454
BCL7C	(AEC + Neutrophils Uninfected)	AEC Alone Uninfected	-0.00643225	0.968257	0.993383	0.160726	44.2953	0.04002
BCL7C	(AEC + Th17 + Neutrophils Uninfected)	AEC Alone Uninfected	-0.202349	0.215802	0.587352	0.161145	44.3511	1.25569
CIRBP	(AEC + Neutrophils RV16)	(AEC + Th17 + Neutrophils RV16)	-0.0899145	0.492763	0.921496	0.129992	44.0199	0.691692
CIRBP	(AEC + Neutrophils RV16)	AEC Alone RV16	0.0667657	0.610956	0.852783	0.130309	44.0552	-0.512363
CIRBP	(AEC + Neutrophils RV16)	(AEC + Neutrophils Uninfected)	0.453081	0.00121395	0.00919576	0.130993	44.1304	-3.45882
CIRBP	(AEC + Neutrophils RV16)	(AEC + Th17 + Neutrophils Uninfected)	0.23679	0.0781067	0.197691	0.131282	44.1619	-1.80367
CIRBP	(AEC + Neutrophils RV16)	AEC Alone Uninfected	0.416774	0.00249785	0.0101809	0.129942	44.0142	-3.20739
CIRBP	(AEC + Th17 + Neutrophils RV16)	AEC Alone RV16	0.15668	0.234461	0.471297	0.129974	44.0178	-1.20547
CIRBP	(AEC + Th17 + Neutrophils RV16)	(AEC + Neutrophils Uninfected)	0.542995	0.000143	0.000887	0.130386	44.0637	-4.16452
CIRBP	(AEC + Th17 + Neutrophils RV16)	(AEC + Th17 + Neutrophils Uninfected)	0.326705	0.0161407	0.046346	0.130588	44.086	-2.5018
CIRBP	(AEC + Th17 + Neutrophils RV16)	AEC Alone Uninfected	0.506689	0.000334	0.00135013	0.130239	44.0474	-3.89045
CIRBP	AEC Alone RV16	(AEC + Neutrophils Uninfected)	0.386315	0.00479583	0.0235132	0.130034	44.0245	-2.97088
CIRBP	AEC Alone RV16	(AEC + Th17 + Neutrophils Uninfected)	0.170024	0.198222	0.359339	0.130154	44.0379	-1.30633
CIRBP	AEC Alone RV16	AEC Alone Uninfected	0.350008	0.0103773	0.0405209	0.130719	44.1005	-2.67756
CIRBP	(AEC + Neutrophils Uninfected)	(AEC + Th17 + Neutrophils Uninfected)	-0.21629	0.102983	0.811146	0.129891	44.0085	1.66517
CIRBP	(AEC + Neutrophils Uninfected)	AEC Alone Uninfected	-0.0363066	0.783932	0.939624	0.131607	44.1969	0.275872
CIRBP	(AEC + Th17 + Neutrophils Uninfected)	AEC Alone Uninfected	0.179984	0.179494	0.546623	0.131961	44.2349	-1.36392
ATP5F1D	(AEC + Neutrophils RV16)	(AEC + Th17 + Neutrophils RV16)	-0.0906885	0.454119	0.907187	0.120077	44.0186	0.755255
ATP5F1D	(AEC + Neutrophils RV16)	AEC Alone RV16	0.185675	0.130099	0.487913	0.12037	44.0524	-1.54253
ATP5F1D	(AEC + Neutrophils RV16)	(AEC + Neutrophils Uninfected)	0.469372	0.000346	0.00365272	0.121004	44.1243	-3.87899
ATP5F1D	(AEC + Neutrophils RV16)	(AEC + Th17 + Neutrophils Uninfected)	0.19061	0.123144	0.2694	0.121271	44.1544	-1.57177
ATP5F1D	(AEC + Neutrophils RV16)	AEC Alone Uninfected	0.359248	0.00451752	0.0166478	0.12003	44.0133	-2.99298
ATP5F1D	(AEC + Th17 + Neutrophils RV16)	AEC Alone RV16	0.276363	0.0261324	0.128887	0.12006	44.0167	-2.30188
ATP5F1D	(AEC + Th17 + Neutrophils RV16)	(AEC + Neutrophils Uninfected)	0.560061	3.03e-05	0.000244	0.120441	44.0605	-4.65007
ATP5F1D	(AEC + Th17 + Neutrophils RV16)	(AEC + Th17 + Neutrophils Uninfected)	0.281299	0.0243356	0.0638524	0.120628	44.0818	-2.33195
ATP5F1D	(AEC + Th17 + Neutrophils RV16)	AEC Alone Uninfected	0.449937	0.000528	0.00199171	0.120305	44.0449	-3.73996
ATP5F1D	AEC Alone RV16	(AEC + Neutrophils Uninfected)	0.283698	0.0226703	0.073009	0.120115	44.0231	-2.36188
ATP5F1D	AEC Alone RV16	(AEC + Th17 + Neutrophils Uninfected)	0.00493554	0.96744	0.981485	0.120227	44.0359	-0.041052
ATP5F1D	AEC Alone RV16	AEC Alone Uninfected	0.173574	0.157646	0.285992	0.12075	44.0957	-1.43746
ATP5F1D	(AEC + Neutrophils Uninfected)	(AEC + Th17 + Neutrophils Uninfected)	-0.278762	0.0248438	0.657914	0.119983	44.0078	2.32335
ATP5F1D	(AEC + Neutrophils Uninfected)	AEC Alone Uninfected	-0.110124	0.369937	0.7572	0.121572	44.1879	0.905834
ATP5F1D	(AEC + Th17 + Neutrophils Uninfected)	AEC Alone Uninfected	0.168638	0.173483	0.538315	0.1219	44.2242	-1.38341
CBARP	(AEC + Neutrophils RV16)	(AEC + Th17 + Neutrophils RV16)	-0.164282	0.604903	0.947389	0.315255	44.0115	0.521109
CBARP	(AEC + Neutrophils RV16)	AEC Alone RV16	-0.15985	0.615525	0.854753	0.316038	44.035	0.505792
CBARP	(AEC + Neutrophils RV16)	(AEC + Neutrophils Uninfected)	0.264172	0.410206	0.59477	0.317727	44.085	-0.831441
CBARP	(AEC + Neutrophils RV16)	(AEC + Th17 + Neutrophils Uninfected)	-0.0268747	0.933125	0.963153	0.318442	44.1059	0.0843943
CBARP	(AEC + Neutrophils RV16)	AEC Alone Uninfected	-0.00183902	0.99537	0.997098	0.31513	44.0078	0.00583574
CBARP	(AEC + Th17 + Neutrophils RV16)	AEC Alone RV16	0.00443261	0.988844	0.995195	0.31521	44.0102	-0.0140624
CBARP	(AEC + Th17 + Neutrophils RV16)	(AEC + Neutrophils Uninfected)	0.428454	0.182362	0.29608	0.316227	44.0407	-1.35489
CBARP	(AEC + Th17 + Neutrophils RV16)	(AEC + Th17 + Neutrophils Uninfected)	0.137407	0.666524	0.771718	0.316726	44.0555	-0.433837
CBARP	(AEC + Th17 + Neutrophils RV16)	AEC Alone Uninfected	0.162443	0.609627	0.704253	0.315864	44.0298	-0.514281
CBARP	AEC Alone RV16	(AEC + Neutrophils Uninfected)	0.424021	0.185652	0.326376	0.315357	44.0146	-1.34457
CBARP	AEC Alone RV16	(AEC + Th17 + Neutrophils Uninfected)	0.132975	0.67561	0.795165	0.315655	44.0235	-0.421267
CBARP	AEC Alone RV16	AEC Alone Uninfected	0.15801	0.620698	0.741381	0.317051	44.0651	-0.498375
CBARP	(AEC + Neutrophils Uninfected)	(AEC + Th17 + Neutrophils Uninfected)	-0.291046	0.360554	0.934503	0.315004	44.004	0.923944
CBARP	(AEC + Neutrophils Uninfected)	AEC Alone Uninfected	-0.266011	0.40919	0.782433	0.319244	44.1292	0.833252
CBARP	(AEC + Th17 + Neutrophils Uninfected)	AEC Alone Uninfected	0.0250357	0.938016	0.982242	0.320119	44.1544	-0.0782073
HNRNPM	(AEC + Neutrophils RV16)	(AEC + Th17 + Neutrophils RV16)	-0.0409618	0.615761	0.949897	0.0810394	44.0062	0.505456
HNRNPM	(AEC + Neutrophils RV16)	AEC Alone RV16	-0.0453353	0.579659	0.837822	0.0812434	44.0203	0.558019
HNRNPM	(AEC + Neutrophils RV16)	(AEC + Neutrophils Uninfected)	0.0980272	0.236519	0.4158	0.0816831	44.0503	-1.20009
HNRNPM	(AEC + Neutrophils RV16)	(AEC + Th17 + Neutrophils Uninfected)	0.0816173	0.324245	0.511974	0.0818691	44.0628	-0.996925
HNRNPM	(AEC + Neutrophils RV16)	AEC Alone Uninfected	0.0818837	0.317627	0.457685	0.081007	44.004	-1.01082
HNRNPM	(AEC + Th17 + Neutrophils RV16)	AEC Alone RV16	-0.00437348	0.957199	0.981381	0.0810277	44.0054	0.0539751
HNRNPM	(AEC + Th17 + Neutrophils RV16)	(AEC + Neutrophils Uninfected)	0.138989	0.0943554	0.179395	0.0812927	44.0237	-1.70974
HNRNPM	(AEC + Th17 + Neutrophils RV16)	(AEC + Th17 + Neutrophils Uninfected)	0.122579	0.139343	0.246832	0.0814224	44.0325	-1.50547
HNRNPM	(AEC + Th17 + Neutrophils RV16)	AEC Alone Uninfected	0.122846	0.13745	0.21971	0.0811981	44.0172	-1.51291
HNRNPM	AEC Alone RV16	(AEC + Neutrophils Uninfected)	0.143363	0.0839147	0.188056	0.0810661	44.0081	-1.76846
HNRNPM	AEC Alone RV16	(AEC + Th17 + Neutrophils Uninfected)	0.126953	0.124852	0.26284	0.0811436	44.0134	-1.56454
HNRNPM	AEC Alone RV16	AEC Alone Uninfected	0.127219	0.125721	0.243319	0.0815071	44.0383	-1.56083
HNRNPM	(AEC + Neutrophils Uninfected)	(AEC + Th17 + Neutrophils Uninfected)	-0.0164098	0.840339	0.990832	0.0809742	44.0017	0.202655
HNRNPM	(AEC + Neutrophils Uninfected)	AEC Alone Uninfected	-0.0161434	0.844979	0.960324	0.0820779	44.0767	0.196684
HNRNPM	(AEC + Th17 + Neutrophils Uninfected)	AEC Alone Uninfected	0.000266	0.997432	0.998505	0.0823057	44.0918	-0.00323695
MARCHF2	(AEC + Neutrophils RV16)	(AEC + Th17 + Neutrophils RV16)	-0.123175	0.321075	0.853396	0.122737	44.0039	1.00356
MARCHF2	(AEC + Neutrophils RV16)	AEC Alone RV16	-0.149783	0.229986	0.601009	0.123048	44.0132	1.21727
MARCHF2	(AEC + Neutrophils RV16)	(AEC + Neutrophils Uninfected)	0.351963	0.00671727	0.0327395	0.123718	44.0329	-2.84488
MARCHF2	(AEC + Neutrophils RV16)	(AEC + Th17 + Neutrophils Uninfected)	0.589863	2.14e-05	0.000383	0.124001	44.0412	-4.75691
MARCHF2	(AEC + Neutrophils RV16)	AEC Alone Uninfected	0.36988	0.00425767	0.0158557	0.122688	44.0024	-3.0148
MARCHF2	(AEC + Th17 + Neutrophils RV16)	AEC Alone RV16	-0.0266084	0.829348	0.918926	0.12272	44.0033	0.216823
MARCHF2	(AEC + Th17 + Neutrophils RV16)	(AEC + Neutrophils Uninfected)	0.475138	0.000368	0.00197242	0.123123	44.0154	-3.85905
MARCHF2	(AEC + Th17 + Neutrophils RV16)	(AEC + Th17 + Neutrophils Uninfected)	0.713037	7.04e-07	1.28e-05	0.123321	44.0212	-5.78197
MARCHF2	(AEC + Th17 + Neutrophils RV16)	AEC Alone Uninfected	0.493055	0.000232	0.000984	0.122979	44.0111	-4.00926
MARCHF2	AEC Alone RV16	(AEC + Neutrophils Uninfected)	0.501747	0.000183	0.00192903	0.122778	44.0051	-4.08662
MARCHF2	AEC Alone RV16	(AEC + Th17 + Neutrophils Uninfected)	0.739646	3.17e-07	1.03e-05	0.122896	44.0086	-6.01847
MARCHF2	AEC Alone RV16	AEC Alone Uninfected	0.519664	0.000124	0.00155056	0.12345	44.0251	-4.20951
MARCHF2	(AEC + Neutrophils Uninfected)	(AEC + Th17 + Neutrophils Uninfected)	0.237899	0.0588245	0.768608	0.122638	44.0009	-1.93985
MARCHF2	(AEC + Neutrophils Uninfected)	AEC Alone Uninfected	0.017917	0.886063	0.971354	0.124319	44.0504	-0.14412
MARCHF2	(AEC + Th17 + Neutrophils Uninfected)	AEC Alone Uninfected	-0.219982	0.0845679	0.396093	0.124666	44.0604	1.76457
NDUFB7	(AEC + Neutrophils RV16)	(AEC + Th17 + Neutrophils RV16)	-0.124566	0.34531	0.867545	0.130577	44.007	0.953969
NDUFB7	(AEC + Neutrophils RV16)	AEC Alone RV16	0.212585	0.111523	0.457986	0.130905	44.0227	-1.62397
NDUFB7	(AEC + Neutrophils RV16)	(AEC + Neutrophils Uninfected)	0.476078	0.000762	0.00648497	0.131612	44.0561	-3.61728
NDUFB7	(AEC + Neutrophils RV16)	(AEC + Th17 + Neutrophils Uninfected)	0.230805	0.0871312	0.212649	0.131911	44.0701	-1.7497
NDUFB7	(AEC + Neutrophils RV16)	AEC Alone Uninfected	0.489488	0.000513	0.00274516	0.130525	44.0045	-3.75015
NDUFB7	(AEC + Th17 + Neutrophils RV16)	AEC Alone RV16	0.337151	0.0132159	0.0871206	0.130558	44.0061	-2.58239
NDUFB7	(AEC + Th17 + Neutrophils RV16)	(AEC + Neutrophils Uninfected)	0.600644	3.73e-05	0.00029	0.130984	44.0265	-4.58562
NDUFB7	(AEC + Th17 + Neutrophils RV16)	(AEC + Th17 + Neutrophils Uninfected)	0.355371	0.00958242	0.0305754	0.131193	44.0364	-2.70877
NDUFB7	(AEC + Th17 + Neutrophils RV16)	AEC Alone Uninfected	0.614054	2.63e-05	0.000151	0.130832	44.0193	-4.69345
NDUFB7	AEC Alone RV16	(AEC + Neutrophils Uninfected)	0.263493	0.0497944	0.129127	0.13062	44.0091	-2.01725
NDUFB7	AEC Alone RV16	(AEC + Th17 + Neutrophils Uninfected)	0.0182195	0.889808	0.935088	0.130744	44.0151	-0.139352
NDUFB7	AEC Alone RV16	AEC Alone Uninfected	0.276903	0.0407139	0.10947	0.131329	44.0428	-2.10847
NDUFB7	(AEC + Neutrophils Uninfected)	(AEC + Th17 + Neutrophils Uninfected)	-0.245273	0.0667539	0.779931	0.130472	44.002	1.87989
NDUFB7	(AEC + Neutrophils Uninfected)	AEC Alone Uninfected	0.0134102	0.919691	0.978951	0.132247	44.0856	-0.101403
NDUFB7	(AEC + Th17 + Neutrophils Uninfected)	AEC Alone Uninfected	0.258683	0.0574695	0.337868	0.132613	44.1024	-1.95066
TECR	(AEC + Neutrophils RV16)	(AEC + Th17 + Neutrophils RV16)	-0.170892	0.100837	0.686123	0.101966	44.0033	1.67597
TECR	(AEC + Neutrophils RV16)	AEC Alone RV16	0.0535299	0.603149	0.849496	0.102224	44.0112	-0.52365
TECR	(AEC + Neutrophils RV16)	(AEC + Neutrophils Uninfected)	0.494839	1.77e-05	0.000385	0.102782	44.0282	-4.81445
TECR	(AEC + Neutrophils RV16)	(AEC + Th17 + Neutrophils Uninfected)	0.487656	2.31e-05	0.00041	0.103018	44.0353	-4.73371
TECR	(AEC + Neutrophils RV16)	AEC Alone Uninfected	0.425342	0.000139	0.000964	0.101925	44.002	-4.17309
TECR	(AEC + Th17 + Neutrophils RV16)	AEC Alone RV16	0.224422	0.0330074	0.149883	0.101951	44.0028	-2.20127
TECR	(AEC + Th17 + Neutrophils RV16)	(AEC + Neutrophils Uninfected)	0.66573	6.02e-08	1.5e-06	0.102287	44.0131	-6.50846
TECR	(AEC + Th17 + Neutrophils RV16)	(AEC + Th17 + Neutrophils Uninfected)	0.658547	7.91e-08	2.11e-06	0.102451	44.0182	-6.4279
TECR	(AEC + Th17 + Neutrophils RV16)	AEC Alone Uninfected	0.596233	5.87e-07	5.89e-06	0.102167	44.0095	-5.83586
TECR	AEC Alone RV16	(AEC + Neutrophils Uninfected)	0.441309	8.58e-05	0.00108364	0.102	44.0043	-4.32657
TECR	AEC Alone RV16	(AEC + Th17 + Neutrophils Uninfected)	0.434126	0.000109	0.00130715	0.102098	44.0073	-4.25205
TECR	AEC Alone RV16	AEC Alone Uninfected	0.371812	0.000745	0.00590973	0.102559	44.0214	-3.62535
TECR	(AEC + Neutrophils Uninfected)	(AEC + Th17 + Neutrophils Uninfected)	-0.0071829	0.944114	0.995335	0.101883	44.0007	0.0705013
TECR	(AEC + Neutrophils Uninfected)	AEC Alone Uninfected	-0.0694969	0.504537	0.830428	0.103282	44.0431	0.672884
TECR	(AEC + Th17 + Neutrophils Uninfected)	AEC Alone Uninfected	-0.062314	0.550488	0.832417	0.103571	44.0517	0.601655
TIMM13	(AEC + Neutrophils RV16)	(AEC + Th17 + Neutrophils RV16)	0.100862	0.306559	0.845097	0.0974994	44.0175	-1.03449
TIMM13	(AEC + Neutrophils RV16)	AEC Alone RV16	0.225729	0.0256628	0.24935	0.0977384	44.0497	-2.30952
TIMM13	(AEC + Neutrophils RV16)	(AEC + Neutrophils Uninfected)	0.33302	0.00148508	0.0107308	0.0982539	44.1184	-3.38938
TIMM13	(AEC + Neutrophils RV16)	(AEC + Th17 + Neutrophils Uninfected)	0.359331	0.000692	0.00596096	0.0984719	44.1471	-3.64907
TIMM13	(AEC + Neutrophils RV16)	AEC Alone Uninfected	0.479157	1.27e-05	0.000139	0.0974614	44.0124	-4.91638
TIMM13	(AEC + Th17 + Neutrophils RV16)	AEC Alone RV16	0.124867	0.206944	0.437812	0.0974857	44.0156	-1.28088
TIMM13	(AEC + Th17 + Neutrophils RV16)	(AEC + Neutrophils Uninfected)	0.232158	0.0220253	0.0565253	0.0977962	44.0575	-2.37389
TIMM13	(AEC + Th17 + Neutrophils RV16)	(AEC + Th17 + Neutrophils Uninfected)	0.258469	0.0114558	0.0352676	0.0979483	44.0778	-2.63883
TIMM13	(AEC + Th17 + Neutrophils RV16)	AEC Alone Uninfected	0.378295	0.000353	0.00141536	0.0976854	44.0426	-3.87259
TIMM13	AEC Alone RV16	(AEC + Neutrophils Uninfected)	0.10729	0.277282	0.433408	0.0975307	44.0217	-1.10007
TIMM13	AEC Alone RV16	(AEC + Th17 + Neutrophils Uninfected)	0.133602	0.178075	0.333667	0.0976214	44.034	-1.36857
TIMM13	AEC Alone RV16	AEC Alone Uninfected	0.253428	0.013131	0.0480087	0.0980476	44.0911	-2.58474
TIMM13	(AEC + Neutrophils Uninfected)	(AEC + Th17 + Neutrophils Uninfected)	0.0263115	0.788365	0.988699	0.0974229	44.0071	-0.270075
TIMM13	(AEC + Neutrophils Uninfected)	AEC Alone Uninfected	0.146137	0.14587	0.522593	0.0987166	44.1791	-1.48037
TIMM13	(AEC + Th17 + Neutrophils Uninfected)	AEC Alone Uninfected	0.119826	0.232495	0.603531	0.0989837	44.2137	-1.21056
CDC34	(AEC + Neutrophils RV16)	(AEC + Th17 + Neutrophils RV16)	-0.0196747	0.820933	0.97827	0.0864055	44.0024	0.227702
CDC34	(AEC + Neutrophils RV16)	AEC Alone RV16	-0.115038	0.191025	0.563386	0.086625	44.0083	1.328
CDC34	(AEC + Neutrophils RV16)	(AEC + Neutrophils Uninfected)	0.31324	0.000812	0.00682615	0.0870985	44.021	-3.59638
CDC34	(AEC + Neutrophils RV16)	(AEC + Th17 + Neutrophils Uninfected)	0.308121	0.000989	0.00778293	0.0872987	44.0263	-3.5295
CDC34	(AEC + Neutrophils RV16)	AEC Alone Uninfected	0.0721526	0.408015	0.546357	0.0863706	44.0014	-0.835384
CDC34	(AEC + Th17 + Neutrophils RV16)	AEC Alone RV16	-0.0953634	0.275665	0.516851	0.0863929	44.002	1.10383
CDC34	(AEC + Th17 + Neutrophils RV16)	(AEC + Neutrophils Uninfected)	0.332914	0.000389	0.00206978	0.0866781	44.0098	-3.84081
CDC34	(AEC + Th17 + Neutrophils RV16)	(AEC + Th17 + Neutrophils Uninfected)	0.327796	0.000475	0.00266673	0.0868178	44.0135	-3.77567
CDC34	(AEC + Th17 + Neutrophils RV16)	AEC Alone Uninfected	0.0918273	0.294635	0.401873	0.0865763	44.007	-1.06065
CDC34	AEC Alone RV16	(AEC + Neutrophils Uninfected)	0.428278	1.12e-05	0.000215	0.0864342	44.0032	-4.95496
CDC34	AEC Alone RV16	(AEC + Th17 + Neutrophils Uninfected)	0.423159	1.38e-05	0.000243	0.0865176	44.0054	-4.89102
CDC34	AEC Alone RV16	AEC Alone Uninfected	0.187191	0.0367663	0.101214	0.086909	44.0159	-2.15387
CDC34	(AEC + Neutrophils Uninfected)	(AEC + Th17 + Neutrophils Uninfected)	-0.00511877	0.95299	0.995335	0.0863352	44.0005	0.0592894
CDC34	(AEC + Neutrophils Uninfected)	AEC Alone Uninfected	-0.241087	0.00851243	0.139135	0.0875234	44.0322	2.75454
CDC34	(AEC + Th17 + Neutrophils Uninfected)	AEC Alone Uninfected	-0.235968	0.010094	0.145169	0.0877687	44.0385	2.68852
MTAP	(AEC + Neutrophils RV16)	(AEC + Th17 + Neutrophils RV16)	0.0339331	0.7411	0.970811	0.102058	44.0027	-0.332487
MTAP	(AEC + Neutrophils RV16)	AEC Alone RV16	0.202244	0.0543699	0.343796	0.102317	44.0095	-1.97664
MTAP	(AEC + Neutrophils RV16)	(AEC + Neutrophils Uninfected)	0.283222	0.00854632	0.0390101	0.102876	44.0239	-2.75304
MTAP	(AEC + Neutrophils RV16)	(AEC + Th17 + Neutrophils Uninfected)	0.521302	8.01e-06	0.000175	0.103112	44.03	-5.05568
MTAP	(AEC + Neutrophils RV16)	AEC Alone Uninfected	0.391377	0.000395	0.00223208	0.102017	44.0017	-3.83639
MTAP	(AEC + Th17 + Neutrophils RV16)	AEC Alone RV16	0.168311	0.106186	0.30092	0.102043	44.0024	-1.64941
MTAP	(AEC + Th17 + Neutrophils RV16)	(AEC + Neutrophils Uninfected)	0.249289	0.0190166	0.0502774	0.10238	44.0111	-2.43494
MTAP	(AEC + Th17 + Neutrophils RV16)	(AEC + Th17 + Neutrophils Uninfected)	0.487369	2.17e-05	0.000214	0.102545	44.0154	-4.75274
MTAP	(AEC + Th17 + Neutrophils RV16)	AEC Alone Uninfected	0.357444	0.00109292	0.00376227	0.10226	44.008	-3.49545
MTAP	AEC Alone RV16	(AEC + Neutrophils Uninfected)	0.0809776	0.431929	0.586557	0.102092	44.0036	-0.793181
MTAP	AEC Alone RV16	(AEC + Th17 + Neutrophils Uninfected)	0.319058	0.00316903	0.0185319	0.102191	44.0062	-3.12219
MTAP	AEC Alone RV16	AEC Alone Uninfected	0.189133	0.0721496	0.165019	0.102652	44.0182	-1.84246
MTAP	(AEC + Neutrophils Uninfected)	(AEC + Th17 + Neutrophils Uninfected)	0.238081	0.0241869	0.652407	0.101975	44.0006	-2.33469
MTAP	(AEC + Neutrophils Uninfected)	AEC Alone Uninfected	0.108156	0.301168	0.69827	0.103377	44.0367	-1.04622
MTAP	(AEC + Th17 + Neutrophils Uninfected)	AEC Alone Uninfected	-0.129925	0.216711	0.587758	0.103667	44.044	1.25329
MISP	(AEC + Neutrophils RV16)	(AEC + Th17 + Neutrophils RV16)	0.171161	0.413334	0.896608	0.207251	44.0304	-0.825863
MISP	(AEC + Neutrophils RV16)	AEC Alone RV16	-0.69795	0.00161888	0.0660777	0.207746	44.0776	3.35964
MISP	(AEC + Neutrophils RV16)	(AEC + Neutrophils Uninfected)	-0.579194	0.0080877	0.037454	0.208811	44.1783	2.77377
MISP	(AEC + Neutrophils RV16)	(AEC + Th17 + Neutrophils Uninfected)	-0.86643	0.000153	0.0018738	0.209262	44.2203	4.1404
MISP	(AEC + Neutrophils RV16)	AEC Alone Uninfected	-1.06022	6.53e-06	8.24e-05	0.207173	44.0229	5.11757
MISP	(AEC + Th17 + Neutrophils RV16)	AEC Alone RV16	-0.869111	0.00013	0.00572295	0.207223	44.0277	4.19409
MISP	(AEC + Th17 + Neutrophils RV16)	(AEC + Neutrophils Uninfected)	-0.750356	0.000779	0.00364079	0.207865	44.089	3.60982
MISP	(AEC + Th17 + Neutrophils RV16)	(AEC + Th17 + Neutrophils Uninfected)	-1.03759	1.01e-05	0.000114	0.20818	44.1188	4.98412
MISP	(AEC + Th17 + Neutrophils RV16)	AEC Alone Uninfected	-1.23138	4.25e-07	4.51e-06	0.207636	44.0672	5.93049
MISP	AEC Alone RV16	(AEC + Neutrophils Uninfected)	0.118755	0.569678	0.703343	0.207316	44.0366	-0.572823
MISP	AEC Alone RV16	(AEC + Th17 + Neutrophils Uninfected)	-0.16848	0.421192	0.590844	0.207504	44.0546	0.811939
MISP	AEC Alone RV16	AEC Alone Uninfected	-0.362272	0.0890991	0.190799	0.208385	44.1382	1.73848
MISP	(AEC + Neutrophils Uninfected)	(AEC + Th17 + Neutrophils Uninfected)	-0.287236	0.17243	0.860267	0.207093	44.0153	1.38699
MISP	(AEC + Neutrophils Uninfected)	AEC Alone Uninfected	-0.481027	0.0266463	0.24233	0.209768	44.2672	2.29313
MISP	(AEC + Th17 + Neutrophils Uninfected)	AEC Alone Uninfected	-0.193792	0.361826	0.716003	0.210321	44.3179	0.921409
CEP170B	(AEC + Neutrophils RV16)	(AEC + Th17 + Neutrophils RV16)	0.173695	0.619065	0.951092	0.346893	44.0185	-0.500717
CEP170B	(AEC + Neutrophils RV16)	AEC Alone RV16	-0.717617	0.044973	0.312497	0.347742	44.0521	2.06365
CEP170B	(AEC + Neutrophils RV16)	(AEC + Neutrophils Uninfected)	-0.0100799	0.977126	0.988818	0.349572	44.1236	0.028835
CEP170B	(AEC + Neutrophils RV16)	(AEC + Th17 + Neutrophils Uninfected)	-0.148869	0.672959	0.804772	0.350346	44.1535	0.424919
CEP170B	(AEC + Neutrophils RV16)	AEC Alone Uninfected	-0.163216	0.640185	0.750492	0.346759	44.0131	0.470692
CEP170B	(AEC + Th17 + Neutrophils RV16)	AEC Alone RV16	-0.891313	0.0136392	0.0882763	0.346845	44.0166	2.56977
CEP170B	(AEC + Th17 + Neutrophils RV16)	(AEC + Neutrophils Uninfected)	-0.183775	0.600032	0.710991	0.347947	44.0601	0.52817
CEP170B	(AEC + Th17 + Neutrophils RV16)	(AEC + Th17 + Neutrophils Uninfected)	-0.322564	0.359687	0.498743	0.348487	44.0813	0.925612
CEP170B	(AEC + Th17 + Neutrophils RV16)	AEC Alone Uninfected	-0.336912	0.337649	0.447742	0.347554	44.0446	0.969381
CEP170B	AEC Alone RV16	(AEC + Neutrophils Uninfected)	0.707537	0.0474834	0.125007	0.347004	44.0229	-2.03899
CEP170B	AEC Alone RV16	(AEC + Th17 + Neutrophils Uninfected)	0.568749	0.108653	0.239245	0.347327	44.0357	-1.6375
CEP170B	AEC Alone RV16	AEC Alone Uninfected	0.554401	0.119144	0.234399	0.348839	44.0951	-1.58927
CEP170B	(AEC + Neutrophils Uninfected)	(AEC + Th17 + Neutrophils Uninfected)	-0.138789	0.690796	0.980439	0.346622	44.0077	0.400404
CEP170B	(AEC + Neutrophils Uninfected)	AEC Alone Uninfected	-0.153137	0.664945	0.898728	0.351215	44.1868	0.43602
CEP170B	(AEC + Th17 + Neutrophils Uninfected)	AEC Alone Uninfected	-0.0143479	0.967685	0.991092	0.352163	44.2228	0.0407421
POLR2E	(AEC + Neutrophils RV16)	(AEC + Th17 + Neutrophils RV16)	-0.0939107	0.210837	0.793674	0.0739583	44.0063	1.26978
POLR2E	(AEC + Neutrophils RV16)	AEC Alone RV16	0.0409876	0.583192	0.839456	0.0741444	44.0206	-0.552807
POLR2E	(AEC + Neutrophils RV16)	(AEC + Neutrophils Uninfected)	0.547047	3.64e-09	2.73e-07	0.0745456	44.051	-7.33842
POLR2E	(AEC + Neutrophils RV16)	(AEC + Th17 + Neutrophils Uninfected)	0.58329	7.58e-10	5.85e-08	0.0747153	44.0638	-7.80684
POLR2E	(AEC + Neutrophils RV16)	AEC Alone Uninfected	0.514854	1.29e-08	4.83e-07	0.0739287	44.004	-6.9642
POLR2E	(AEC + Th17 + Neutrophils RV16)	AEC Alone RV16	0.134898	0.0749103	0.245225	0.0739476	44.0055	-1.82424
POLR2E	(AEC + Th17 + Neutrophils RV16)	(AEC + Neutrophils Uninfected)	0.640958	4.94e-11	3.42e-09	0.0741894	44.024	-8.63948
POLR2E	(AEC + Th17 + Neutrophils RV16)	(AEC + Th17 + Neutrophils Uninfected)	0.677201	1.07e-11	8.82e-10	0.0743078	44.0331	-9.11346
POLR2E	(AEC + Th17 + Neutrophils RV16)	AEC Alone Uninfected	0.608765	1.98e-10	7.35e-09	0.0741031	44.0175	-8.21511
POLR2E	AEC Alone RV16	(AEC + Neutrophils Uninfected)	0.506059	1.96e-08	9.92e-07	0.0739826	44.0082	-6.84024
POLR2E	AEC Alone RV16	(AEC + Th17 + Neutrophils Uninfected)	0.542303	3.85e-09	2.32e-07	0.0740533	44.0136	-7.32314
POLR2E	AEC Alone RV16	AEC Alone Uninfected	0.473867	9.59e-08	4.87e-06	0.074385	44.0389	-6.37046
POLR2E	(AEC + Neutrophils Uninfected)	(AEC + Th17 + Neutrophils Uninfected)	0.0362433	0.626256	0.972687	0.0738988	44.0017	-0.490445
POLR2E	(AEC + Neutrophils Uninfected)	AEC Alone Uninfected	-0.0321925	0.669454	0.899662	0.0749057	44.0779	0.429774
POLR2E	(AEC + Th17 + Neutrophils Uninfected)	AEC Alone Uninfected	-0.0684358	0.367199	0.721152	0.0751136	44.0933	0.911097
POLRMT	(AEC + Neutrophils RV16)	(AEC + Th17 + Neutrophils RV16)	-0.171806	0.403716	0.893261	0.203774	44.0343	0.843123
POLRMT	(AEC + Neutrophils RV16)	AEC Alone RV16	-0.180596	0.381404	0.721854	0.204256	44.0852	0.884165
POLRMT	(AEC + Neutrophils RV16)	(AEC + Neutrophils Uninfected)	0.163842	0.429092	0.610411	0.205296	44.1938	-0.798079
POLRMT	(AEC + Neutrophils RV16)	(AEC + Th17 + Neutrophils Uninfected)	0.0830246	0.688488	0.81574	0.205736	44.2391	-0.40355
POLRMT	(AEC + Neutrophils RV16)	AEC Alone Uninfected	0.201881	0.327062	0.467074	0.203697	44.0262	-0.991081
POLRMT	(AEC + Th17 + Neutrophils RV16)	AEC Alone RV16	-0.00878968	0.965785	0.984364	0.203746	44.0314	0.0431403
POLRMT	(AEC + Th17 + Neutrophils RV16)	(AEC + Neutrophils Uninfected)	0.335649	0.107633	0.198676	0.204373	44.0975	-1.64234
POLRMT	(AEC + Th17 + Neutrophils RV16)	(AEC + Th17 + Neutrophils Uninfected)	0.254831	0.219694	0.346964	0.204679	44.1296	-1.24502
POLRMT	(AEC + Th17 + Neutrophils RV16)	AEC Alone Uninfected	0.373687	0.0739479	0.13276	0.204149	44.074	-1.83046
POLRMT	AEC Alone RV16	(AEC + Neutrophils Uninfected)	0.344438	0.0981393	0.210191	0.203837	44.041	-1.68977
POLRMT	AEC Alone RV16	(AEC + Th17 + Neutrophils Uninfected)	0.263621	0.203048	0.36555	0.20402	44.0603	-1.29213
POLRMT	AEC Alone RV16	AEC Alone Uninfected	0.382477	0.0685738	0.15932	0.20488	44.1505	-1.86684
POLRMT	(AEC + Neutrophils Uninfected)	(AEC + Th17 + Neutrophils Uninfected)	-0.0808178	0.693355	0.980439	0.20362	44.0179	0.396905
POLRMT	(AEC + Neutrophils Uninfected)	AEC Alone Uninfected	0.0380384	0.854505	0.962448	0.206229	44.2897	-0.184447
POLRMT	(AEC + Th17 + Neutrophils Uninfected)	AEC Alone Uninfected	0.118856	0.568313	0.842417	0.206768	44.3445	-0.574827
IZUMO4	(AEC + Neutrophils RV16)	(AEC + Th17 + Neutrophils RV16)	-0.365382	0.259162	0.826931	0.319633	44.0254	1.14313
IZUMO4	(AEC + Neutrophils RV16)	AEC Alone RV16	-0.101939	0.751867	0.915539	0.320403	44.0673	0.318159
IZUMO4	(AEC + Neutrophils RV16)	(AEC + Neutrophils Uninfected)	-0.2824	0.385318	0.571033	0.322065	44.1566	0.876842
IZUMO4	(AEC + Neutrophils RV16)	(AEC + Th17 + Neutrophils Uninfected)	-0.384515	0.239892	0.420539	0.322767	44.1939	1.19131
IZUMO4	(AEC + Neutrophils RV16)	AEC Alone Uninfected	-0.223016	0.488853	0.621027	0.319511	44.0187	0.697992
IZUMO4	(AEC + Th17 + Neutrophils RV16)	AEC Alone RV16	0.263443	0.414202	0.650243	0.319589	44.023	-0.824319
IZUMO4	(AEC + Th17 + Neutrophils RV16)	(AEC + Neutrophils Uninfected)	0.0829824	0.796961	0.862433	0.32059	44.0774	-0.258843
IZUMO4	(AEC + Th17 + Neutrophils RV16)	(AEC + Th17 + Neutrophils Uninfected)	-0.0191323	0.952754	0.968689	0.32108	44.1038	0.0595873
IZUMO4	(AEC + Th17 + Neutrophils RV16)	AEC Alone Uninfected	0.142366	0.658805	0.745898	0.320232	44.058	-0.444572
IZUMO4	AEC Alone RV16	(AEC + Neutrophils Uninfected)	-0.180461	0.57534	0.708172	0.319734	44.0309	0.56441
IZUMO4	AEC Alone RV16	(AEC + Th17 + Neutrophils Uninfected)	-0.282576	0.382043	0.553344	0.320026	44.0468	0.882976
IZUMO4	AEC Alone RV16	AEC Alone Uninfected	-0.121077	0.70819	0.806596	0.3214	44.121	0.376717
IZUMO4	(AEC + Neutrophils Uninfected)	(AEC + Th17 + Neutrophils Uninfected)	-0.102115	0.750693	0.984852	0.319387	44.0119	0.319721
IZUMO4	(AEC + Neutrophils Uninfected)	AEC Alone Uninfected	0.0593841	0.855217	0.962448	0.323556	44.2355	-0.183536
IZUMO4	(AEC + Th17 + Neutrophils Uninfected)	AEC Alone Uninfected	0.161499	0.62108	0.866752	0.324417	44.2805	-0.497812
RASSF7	(AEC + Neutrophils RV16)	(AEC + Th17 + Neutrophils RV16)	-0.0909635	0.615278	0.949897	0.179718	44.0409	0.506147
RASSF7	(AEC + Neutrophils RV16)	AEC Alone RV16	-0.393535	0.0342742	0.280622	0.180137	44.0977	2.18464
RASSF7	(AEC + Neutrophils RV16)	(AEC + Neutrophils Uninfected)	0.225159	0.22017	0.395609	0.181042	44.2187	-1.24368
RASSF7	(AEC + Neutrophils RV16)	(AEC + Th17 + Neutrophils Uninfected)	0.0199716	0.912842	0.951583	0.181425	44.2693	-0.110082
RASSF7	(AEC + Neutrophils RV16)	AEC Alone Uninfected	-0.205651	0.258507	0.393766	0.179651	44.0319	1.14473
RASSF7	(AEC + Th17 + Neutrophils RV16)	AEC Alone RV16	-0.302571	0.0992937	0.288895	0.179694	44.0377	1.68382
RASSF7	(AEC + Th17 + Neutrophils RV16)	(AEC + Neutrophils Uninfected)	0.316122	0.0863918	0.167392	0.180239	44.1114	-1.75391
RASSF7	(AEC + Th17 + Neutrophils RV16)	(AEC + Th17 + Neutrophils Uninfected)	0.110935	0.541987	0.670764	0.180506	44.1472	-0.61458
RASSF7	(AEC + Th17 + Neutrophils RV16)	AEC Alone Uninfected	-0.114688	0.52742	0.631945	0.180044	44.0851	0.636998
RASSF7	AEC Alone RV16	(AEC + Neutrophils Uninfected)	0.618693	0.00127819	0.00868762	0.179773	44.0484	-3.44153
RASSF7	AEC Alone RV16	(AEC + Th17 + Neutrophils Uninfected)	0.413506	0.0263577	0.0886231	0.179932	44.07	-2.29813
RASSF7	AEC Alone RV16	AEC Alone Uninfected	0.187883	0.304059	0.455464	0.18068	44.1705	-1.03987
RASSF7	(AEC + Neutrophils Uninfected)	(AEC + Th17 + Neutrophils Uninfected)	-0.205187	0.259392	0.910331	0.179583	44.0227	1.14257
RASSF7	(AEC + Neutrophils Uninfected)	AEC Alone Uninfected	-0.43081	0.0222576	0.223553	0.181854	44.3256	2.36898
RASSF7	(AEC + Th17 + Neutrophils Uninfected)	AEC Alone Uninfected	-0.225623	0.222413	0.592349	0.182324	44.3867	1.23749
GADD45B	(AEC + Neutrophils RV16)	(AEC + Th17 + Neutrophils RV16)	-0.200747	0.12979	0.716391	0.130031	44.0036	1.54383
GADD45B	(AEC + Neutrophils RV16)	AEC Alone RV16	0.143144	0.278148	0.642425	0.130361	44.0124	-1.09806
GADD45B	(AEC + Neutrophils RV16)	(AEC + Neutrophils Uninfected)	-0.138332	0.297	0.482046	0.131071	44.031	1.0554
GADD45B	(AEC + Neutrophils RV16)	(AEC + Th17 + Neutrophils Uninfected)	-0.112891	0.394813	0.582494	0.131371	44.0388	0.859329
GADD45B	(AEC + Neutrophils RV16)	AEC Alone Uninfected	-0.15168	0.249513	0.383678	0.129979	44.0022	1.16696
GADD45B	(AEC + Th17 + Neutrophils RV16)	AEC Alone RV16	0.343891	0.0112815	0.0798628	0.130012	44.0031	-2.64506
GADD45B	(AEC + Th17 + Neutrophils RV16)	(AEC + Neutrophils Uninfected)	0.0624148	0.634668	0.739204	0.13044	44.0145	-0.478493
GADD45B	(AEC + Th17 + Neutrophils RV16)	(AEC + Th17 + Neutrophils Uninfected)	0.0878556	0.504811	0.637761	0.13065	44.02	-0.672451
GADD45B	(AEC + Th17 + Neutrophils RV16)	AEC Alone Uninfected	0.0490668	0.708278	0.786066	0.130288	44.0104	-0.376604
GADD45B	AEC Alone RV16	(AEC + Neutrophils Uninfected)	-0.281476	0.0359367	0.102067	0.130074	44.0048	2.16396
GADD45B	AEC Alone RV16	(AEC + Th17 + Neutrophils Uninfected)	-0.256035	0.0555692	0.14971	0.1302	44.0081	1.96648
GADD45B	AEC Alone RV16	AEC Alone Uninfected	-0.294824	0.0292086	0.085686	0.130787	44.0236	2.25424
GADD45B	(AEC + Neutrophils Uninfected)	(AEC + Th17 + Neutrophils Uninfected)	0.0254409	0.84566	0.990832	0.129926	44.0008	-0.19581
GADD45B	(AEC + Neutrophils Uninfected)	AEC Alone Uninfected	-0.0133479	0.919737	0.978951	0.131708	44.0474	0.101345
GADD45B	(AEC + Th17 + Neutrophils Uninfected)	AEC Alone Uninfected	-0.0387888	0.770378	0.931071	0.132076	44.0568	0.293685
PALM	(AEC + Neutrophils RV16)	(AEC + Th17 + Neutrophils RV16)	0.141619	0.648219	0.956167	0.308279	44.0078	-0.459385
PALM	(AEC + Neutrophils RV16)	AEC Alone RV16	-0.285133	0.361241	0.709283	0.309052	44.025	0.922607
PALM	(AEC + Neutrophils RV16)	(AEC + Neutrophils Uninfected)	-0.028698	0.92683	0.96105	0.310718	44.0615	0.0923603
PALM	(AEC + Neutrophils RV16)	(AEC + Th17 + Neutrophils Uninfected)	-0.344416	0.274751	0.459152	0.311423	44.0768	1.10594
PALM	(AEC + Neutrophils RV16)	AEC Alone Uninfected	0.144754	0.640859	0.750999	0.308156	44.0051	-0.469742
PALM	(AEC + Th17 + Neutrophils RV16)	AEC Alone RV16	-0.426752	0.173185	0.395802	0.308235	44.0069	1.3845
PALM	(AEC + Th17 + Neutrophils RV16)	(AEC + Neutrophils Uninfected)	-0.170317	0.584581	0.698506	0.309239	44.0291	0.550762
PALM	(AEC + Th17 + Neutrophils RV16)	(AEC + Th17 + Neutrophils Uninfected)	-0.486035	0.123755	0.225652	0.30973	44.0399	1.56922
PALM	(AEC + Th17 + Neutrophils RV16)	AEC Alone Uninfected	0.00313514	0.991947	0.994501	0.30888	44.0212	-0.01015
PALM	AEC Alone RV16	(AEC + Neutrophils Uninfected)	0.256435	0.410149	0.56765	0.30838	44.0101	-0.831555
PALM	AEC Alone RV16	(AEC + Th17 + Neutrophils Uninfected)	-0.059283	0.848581	0.910154	0.308674	44.0166	0.192057
PALM	AEC Alone RV16	AEC Alone Uninfected	0.429887	0.172571	0.305328	0.310051	44.047	-1.3865
PALM	(AEC + Neutrophils Uninfected)	(AEC + Th17 + Neutrophils Uninfected)	-0.315718	0.310987	0.921843	0.308032	44.0023	1.02495
PALM	(AEC + Neutrophils Uninfected)	AEC Alone Uninfected	0.173452	0.581323	0.864867	0.312214	44.0938	-0.555555
PALM	(AEC + Th17 + Neutrophils Uninfected)	AEC Alone Uninfected	0.48917	0.125326	0.46895	0.313077	44.1122	-1.56246
MKNK2	(AEC + Neutrophils RV16)	(AEC + Th17 + Neutrophils RV16)	-0.031641	0.843772	0.979811	0.159611	44.0193	0.198238
MKNK2	(AEC + Neutrophils RV16)	AEC Alone RV16	-0.288114	0.0785989	0.397947	0.160001	44.0538	1.8007
MKNK2	(AEC + Neutrophils RV16)	(AEC + Neutrophils Uninfected)	0.586656	0.000696	0.00608429	0.160842	44.1274	-3.64741
MKNK2	(AEC + Neutrophils RV16)	(AEC + Th17 + Neutrophils Uninfected)	0.116934	0.472026	0.649664	0.161197	44.1582	-0.725412
MKNK2	(AEC + Neutrophils RV16)	AEC Alone Uninfected	0.0894195	0.578014	0.699832	0.159549	44.0137	-0.56045
MKNK2	(AEC + Th17 + Neutrophils RV16)	AEC Alone RV16	-0.256473	0.115187	0.31454	0.159589	44.0173	1.60708
MKNK2	(AEC + Th17 + Neutrophils RV16)	(AEC + Neutrophils Uninfected)	0.618297	0.000365	0.00195661	0.160095	44.0621	-3.86205
MKNK2	(AEC + Th17 + Neutrophils RV16)	(AEC + Th17 + Neutrophils Uninfected)	0.148575	0.359176	0.498446	0.160343	44.0839	-0.926607
MKNK2	(AEC + Th17 + Neutrophils RV16)	AEC Alone Uninfected	0.121061	0.453061	0.564336	0.159915	44.0462	-0.757033
MKNK2	AEC Alone RV16	(AEC + Neutrophils Uninfected)	0.874769	1.95e-06	5.17e-05	0.159662	44.0238	-5.47887
MKNK2	AEC Alone RV16	(AEC + Th17 + Neutrophils Uninfected)	0.405048	0.0148887	0.0580608	0.15981	44.0369	-2.53455
MKNK2	AEC Alone RV16	AEC Alone Uninfected	0.377533	0.0231937	0.0724836	0.160505	44.0981	-2.35216
MKNK2	(AEC + Neutrophils Uninfected)	(AEC + Th17 + Neutrophils Uninfected)	-0.469721	0.00514068	0.523072	0.159487	44.0082	2.94521
MKNK2	(AEC + Neutrophils Uninfected)	AEC Alone Uninfected	-0.497236	0.00358306	0.0841229	0.161596	44.1924	3.07703
MKNK2	(AEC + Th17 + Neutrophils Uninfected)	AEC Alone Uninfected	-0.0275148	0.865933	0.958032	0.162032	44.2296	0.169811
ARVCF	(AEC + Neutrophils RV16)	(AEC + Th17 + Neutrophils RV16)	-0.151437	0.581259	0.946924	0.272537	44.0223	0.555656
ARVCF	(AEC + Neutrophils RV16)	AEC Alone RV16	-0.261771	0.343204	0.695042	0.273198	44.0607	0.958173
ARVCF	(AEC + Neutrophils RV16)	(AEC + Neutrophils Uninfected)	0.689094	0.0158429	0.0612712	0.274624	44.1425	-2.50922
ARVCF	(AEC + Neutrophils RV16)	(AEC + Th17 + Neutrophils Uninfected)	0.669408	0.019127	0.0717322	0.275227	44.1766	-2.4322
ARVCF	(AEC + Neutrophils RV16)	AEC Alone Uninfected	0.998335	0.000663	0.00339037	0.272432	44.0162	-3.66452
ARVCF	(AEC + Th17 + Neutrophils RV16)	AEC Alone RV16	-0.110334	0.687513	0.840803	0.272499	44.0201	0.404898
ARVCF	(AEC + Th17 + Neutrophils RV16)	(AEC + Neutrophils Uninfected)	0.84053	0.00360957	0.0128938	0.273358	44.0699	-3.07483
ARVCF	(AEC + Th17 + Neutrophils RV16)	(AEC + Th17 + Neutrophils Uninfected)	0.820845	0.00445033	0.0166251	0.273779	44.0942	-2.9982
ARVCF	(AEC + Th17 + Neutrophils RV16)	AEC Alone Uninfected	1.14977	0.000124	0.000571	0.273052	44.0522	-4.21082
ARVCF	AEC Alone RV16	(AEC + Neutrophils Uninfected)	0.950865	0.00111721	0.00785528	0.272624	44.0274	-3.48783
ARVCF	AEC Alone RV16	(AEC + Th17 + Neutrophils Uninfected)	0.93118	0.00139072	0.00987638	0.272875	44.042	-3.41248
ARVCF	AEC Alone RV16	AEC Alone Uninfected	1.26011	3.58e-05	0.000597	0.274054	44.1099	-4.59803
ARVCF	(AEC + Neutrophils Uninfected)	(AEC + Th17 + Neutrophils Uninfected)	-0.0196852	0.942702	0.995335	0.272326	44.01	0.0722856
ARVCF	(AEC + Neutrophils Uninfected)	AEC Alone Uninfected	0.309241	0.268412	0.669053	0.275904	44.2147	-1.12083
ARVCF	(AEC + Th17 + Neutrophils Uninfected)	AEC Alone Uninfected	0.328926	0.240784	0.611957	0.276643	44.2559	-1.18899
TRMT2A	(AEC + Neutrophils RV16)	(AEC + Th17 + Neutrophils RV16)	-0.120292	0.458631	0.908889	0.160887	44.028	0.747676
TRMT2A	(AEC + Neutrophils RV16)	AEC Alone RV16	-0.280702	0.0887432	0.417359	0.161273	44.0727	1.74054
TRMT2A	(AEC + Neutrophils RV16)	(AEC + Neutrophils Uninfected)	-0.0170667	0.916629	0.955162	0.162105	44.1681	0.105282
TRMT2A	(AEC + Neutrophils RV16)	(AEC + Th17 + Neutrophils Uninfected)	0.00889899	0.956562	0.977358	0.162456	44.2079	-0.0547777
TRMT2A	(AEC + Neutrophils RV16)	AEC Alone Uninfected	0.169906	0.296523	0.435658	0.160826	44.0209	-1.05646
TRMT2A	(AEC + Th17 + Neutrophils RV16)	AEC Alone RV16	-0.16041	0.324131	0.567544	0.160865	44.0254	0.99717
TRMT2A	(AEC + Th17 + Neutrophils RV16)	(AEC + Neutrophils Uninfected)	0.103225	0.525683	0.649488	0.161366	44.0835	-0.639693
TRMT2A	(AEC + Th17 + Neutrophils RV16)	(AEC + Th17 + Neutrophils Uninfected)	0.129191	0.428348	0.565797	0.161612	44.1117	-0.799389
TRMT2A	(AEC + Th17 + Neutrophils RV16)	AEC Alone Uninfected	0.290198	0.0786496	0.139452	0.161187	44.0628	-1.80037
TRMT2A	AEC Alone RV16	(AEC + Neutrophils Uninfected)	0.263635	0.108524	0.225204	0.160938	44.0339	-1.63812
TRMT2A	AEC Alone RV16	(AEC + Th17 + Neutrophils Uninfected)	0.289601	0.0790615	0.191916	0.161084	44.0509	-1.79782
TRMT2A	AEC Alone RV16	AEC Alone Uninfected	0.450608	0.00784745	0.0331468	0.161772	44.1301	-2.78545
TRMT2A	(AEC + Neutrophils Uninfected)	(AEC + Th17 + Neutrophils Uninfected)	0.0259657	0.872428	0.991447	0.160764	44.0136	-0.161514
TRMT2A	(AEC + Neutrophils Uninfected)	AEC Alone Uninfected	0.186973	0.257088	0.657971	0.162851	44.2523	-1.14812
TRMT2A	(AEC + Th17 + Neutrophils Uninfected)	AEC Alone Uninfected	0.161007	0.329457	0.691288	0.163282	44.3004	-0.986064
RANBP1	(AEC + Neutrophils RV16)	(AEC + Th17 + Neutrophils RV16)	-0.272001	0.0306445	0.558315	0.12178	44.0081	2.23355
RANBP1	(AEC + Neutrophils RV16)	AEC Alone RV16	0.183627	0.139699	0.502276	0.122085	44.0258	-1.50409
RANBP1	(AEC + Neutrophils RV16)	(AEC + Neutrophils Uninfected)	0.0646283	0.601157	0.748493	0.122743	44.0635	-0.526535
RANBP1	(AEC + Neutrophils RV16)	(AEC + Th17 + Neutrophils Uninfected)	0.212877	0.0905522	0.218089	0.123021	44.0793	-1.73042
RANBP1	(AEC + Neutrophils RV16)	AEC Alone Uninfected	0.206557	0.0967933	0.188459	0.121732	44.0053	-1.69683
RANBP1	(AEC + Th17 + Neutrophils RV16)	AEC Alone RV16	0.455628	0.000526	0.0134176	0.121762	44.0071	-3.74194
RANBP1	(AEC + Th17 + Neutrophils RV16)	(AEC + Neutrophils Uninfected)	0.336629	0.00848767	0.0262823	0.122159	44.0301	-2.75567
RANBP1	(AEC + Th17 + Neutrophils RV16)	(AEC + Th17 + Neutrophils Uninfected)	0.484878	0.000268	0.00167163	0.122353	44.0413	-3.96295
RANBP1	(AEC + Th17 + Neutrophils RV16)	AEC Alone Uninfected	0.478558	0.000304	0.0012427	0.122017	44.0219	-3.92205
RANBP1	AEC Alone RV16	(AEC + Neutrophils Uninfected)	-0.118998	0.333988	0.494079	0.12182	44.0105	0.976838
RANBP1	AEC Alone RV16	(AEC + Th17 + Neutrophils Uninfected)	0.0292509	0.811531	0.886934	0.121936	44.0172	-0.239888
RANBP1	AEC Alone RV16	AEC Alone Uninfected	0.0229305	0.852349	0.907656	0.12248	44.0485	-0.187219
RANBP1	(AEC + Neutrophils Uninfected)	(AEC + Th17 + Neutrophils Uninfected)	0.148249	0.229591	0.895788	0.121682	44.0025	-1.21833
RANBP1	(AEC + Neutrophils Uninfected)	AEC Alone Uninfected	0.141929	0.256027	0.657175	0.123333	44.0968	-1.15078
RANBP1	(AEC + Th17 + Neutrophils Uninfected)	AEC Alone Uninfected	-0.00632038	0.959472	0.988735	0.123674	44.1159	0.0511052
ZDHHC8	(AEC + Neutrophils RV16)	(AEC + Th17 + Neutrophils RV16)	0.524756	0.113887	0.694189	0.325323	44.0061	-1.61303
ZDHHC8	(AEC + Neutrophils RV16)	AEC Alone RV16	-0.19341	0.5562	0.825417	0.326142	44.0201	0.593023
ZDHHC8	(AEC + Neutrophils RV16)	(AEC + Neutrophils Uninfected)	0.766975	0.0239357	0.0829338	0.327908	44.0497	-2.339
ZDHHC8	(AEC + Neutrophils RV16)	(AEC + Th17 + Neutrophils Uninfected)	0.204851	0.536299	0.701368	0.328654	44.0621	-0.623303
ZDHHC8	(AEC + Neutrophils RV16)	AEC Alone Uninfected	0.0964595	0.76815	0.848717	0.325193	44.0039	-0.296622
ZDHHC8	(AEC + Th17 + Neutrophils RV16)	AEC Alone RV16	-0.718166	0.0325114	0.148537	0.325276	44.0053	2.20787
ZDHHC8	(AEC + Th17 + Neutrophils RV16)	(AEC + Neutrophils Uninfected)	0.242219	0.461891	0.593876	0.32634	44.0234	-0.742228
ZDHHC8	(AEC + Th17 + Neutrophils RV16)	(AEC + Th17 + Neutrophils Uninfected)	-0.319905	0.333066	0.471263	0.326861	44.0322	0.978719
ZDHHC8	(AEC + Th17 + Neutrophils RV16)	AEC Alone Uninfected	-0.428297	0.195669	0.291419	0.32596	44.017	1.31395
ZDHHC8	AEC Alone RV16	(AEC + Neutrophils Uninfected)	0.960385	0.00505944	0.0243958	0.32543	44.008	-2.95112
ZDHHC8	AEC Alone RV16	(AEC + Th17 + Neutrophils Uninfected)	0.398261	0.227976	0.393779	0.325741	44.0133	-1.22263
ZDHHC8	AEC Alone RV16	AEC Alone Uninfected	0.289869	0.380481	0.531979	0.327201	44.0379	-0.885906
ZDHHC8	(AEC + Neutrophils Uninfected)	(AEC + Th17 + Neutrophils Uninfected)	-0.562124	0.0907687	0.801841	0.325061	44.0017	1.72929
ZDHHC8	(AEC + Neutrophils Uninfected)	AEC Alone Uninfected	-0.670516	0.047893	0.315716	0.329493	44.0759	2.03499
ZDHHC8	(AEC + Th17 + Neutrophils Uninfected)	AEC Alone Uninfected	-0.108392	0.744423	0.920651	0.330408	44.0909	0.328055
KLHL22	(AEC + Neutrophils RV16)	(AEC + Th17 + Neutrophils RV16)	0.109196	0.743222	0.970811	0.331242	44.0534	-0.329656
KLHL22	(AEC + Neutrophils RV16)	AEC Alone RV16	-0.350553	0.296765	0.659304	0.331996	44.1196	1.05589
KLHL22	(AEC + Neutrophils RV16)	(AEC + Neutrophils Uninfected)	0.239846	0.475974	0.650288	0.333624	44.2605	-0.718912
KLHL22	(AEC + Neutrophils RV16)	(AEC + Th17 + Neutrophils Uninfected)	0.408917	0.227734	0.406508	0.334312	44.3194	-1.22316
KLHL22	(AEC + Neutrophils RV16)	AEC Alone Uninfected	0.263233	0.430892	0.567696	0.331122	44.0429	-0.794973
KLHL22	(AEC + Th17 + Neutrophils RV16)	AEC Alone RV16	-0.459749	0.172077	0.394382	0.331199	44.0496	1.38814
KLHL22	(AEC + Th17 + Neutrophils RV16)	(AEC + Neutrophils Uninfected)	0.13065	0.695982	0.78739	0.332179	44.1355	-0.393312
KLHL22	(AEC + Th17 + Neutrophils RV16)	(AEC + Th17 + Neutrophils Uninfected)	0.299721	0.372482	0.512042	0.332659	44.1772	-0.900985
KLHL22	(AEC + Th17 + Neutrophils RV16)	AEC Alone Uninfected	0.154038	0.644782	0.733816	0.331829	44.1049	-0.464208
KLHL22	AEC Alone RV16	(AEC + Neutrophils Uninfected)	0.590399	0.0816667	0.184491	0.331341	44.0621	-1.78185
KLHL22	AEC Alone RV16	(AEC + Th17 + Neutrophils Uninfected)	0.759469	0.026855	0.0898486	0.331627	44.0873	-2.29013
KLHL22	AEC Alone RV16	AEC Alone Uninfected	0.613786	0.0719879	0.164802	0.332972	44.2044	-1.84336
KLHL22	(AEC + Neutrophils Uninfected)	(AEC + Th17 + Neutrophils Uninfected)	0.169071	0.612052	0.970142	0.331001	44.0322	-0.510786
KLHL22	(AEC + Neutrophils Uninfected)	AEC Alone Uninfected	0.0233875	0.94467	0.987043	0.335085	44.3851	-0.0697957
KLHL22	(AEC + Th17 + Neutrophils Uninfected)	AEC Alone Uninfected	-0.145683	0.666623	0.887023	0.335928	44.4562	0.433673
MED15	(AEC + Neutrophils RV16)	(AEC + Th17 + Neutrophils RV16)	0.183098	0.254	0.823412	0.158417	44.0061	-1.1558
MED15	(AEC + Neutrophils RV16)	AEC Alone RV16	-0.224063	0.16532	0.534364	0.158816	44.0199	1.41084
MED15	(AEC + Neutrophils RV16)	(AEC + Neutrophils Uninfected)	-0.0396391	0.805096	0.89053	0.159676	44.0493	0.248248
MED15	(AEC + Neutrophils RV16)	(AEC + Th17 + Neutrophils Uninfected)	-0.00847558	0.958004	0.978111	0.160039	44.0617	0.0529594
MED15	(AEC + Neutrophils RV16)	AEC Alone Uninfected	-0.193431	0.228394	0.35831	0.158353	44.0039	1.22152
MED15	(AEC + Th17 + Neutrophils RV16)	AEC Alone RV16	-0.407161	0.0136133	0.0882763	0.158394	44.0053	2.57056
MED15	(AEC + Th17 + Neutrophils RV16)	(AEC + Neutrophils Uninfected)	-0.222737	0.168035	0.278716	0.158912	44.0232	1.40164
MED15	(AEC + Th17 + Neutrophils RV16)	(AEC + Th17 + Neutrophils Uninfected)	-0.191573	0.235172	0.365438	0.159166	44.032	1.20361
MED15	(AEC + Th17 + Neutrophils RV16)	AEC Alone Uninfected	-0.376529	0.02212	0.04857	0.158727	44.0168	2.37218
MED15	AEC Alone RV16	(AEC + Neutrophils Uninfected)	0.184424	0.250781	0.403376	0.158469	44.0079	-1.16379
MED15	AEC Alone RV16	(AEC + Th17 + Neutrophils Uninfected)	0.215588	0.181025	0.337833	0.15862	44.0132	-1.35914
MED15	AEC Alone RV16	AEC Alone Uninfected	0.030632	0.848427	0.904774	0.159331	44.0376	-0.192254
MED15	(AEC + Neutrophils Uninfected)	(AEC + Th17 + Neutrophils Uninfected)	0.0311635	0.84483	0.990832	0.158289	44.0016	-0.196877
MED15	(AEC + Neutrophils Uninfected)	AEC Alone Uninfected	-0.153792	0.343028	0.732218	0.160447	44.0754	0.958522
MED15	(AEC + Th17 + Neutrophils Uninfected)	AEC Alone Uninfected	-0.184956	0.256523	0.627548	0.160893	44.0902	1.14956
SERPIND1	(AEC + Neutrophils RV16)	(AEC + Th17 + Neutrophils RV16)	0.229985	0.625807	0.951681	0.468322	44.0235	-0.491083
SERPIND1	(AEC + Neutrophils RV16)	AEC Alone RV16	-0.522578	0.271676	0.637014	0.469455	44.0633	1.11316
SERPIND1	(AEC + Neutrophils RV16)	(AEC + Neutrophils Uninfected)	0.137593	0.77198	0.868116	0.471899	44.148	-0.291572
SERPIND1	(AEC + Neutrophils RV16)	(AEC + Th17 + Neutrophils Uninfected)	-0.181711	0.702657	0.825432	0.472933	44.1834	0.384222
SERPIND1	(AEC + Neutrophils RV16)	AEC Alone Uninfected	-0.561885	0.236464	0.367907	0.468142	44.0172	1.20025
SERPIND1	(AEC + Th17 + Neutrophils RV16)	AEC Alone RV16	-0.752563	0.11517	0.31454	0.468257	44.0212	1.60716
SERPIND1	(AEC + Th17 + Neutrophils RV16)	(AEC + Neutrophils Uninfected)	-0.0923922	0.844972	0.895955	0.469729	44.0728	0.196693
SERPIND1	(AEC + Th17 + Neutrophils RV16)	(AEC + Th17 + Neutrophils Uninfected)	-0.411696	0.386256	0.525194	0.47045	44.0979	0.87511
SERPIND1	(AEC + Th17 + Neutrophils RV16)	AEC Alone Uninfected	-0.79187	0.0985397	0.167515	0.469204	44.0545	1.68769
SERPIND1	AEC Alone RV16	(AEC + Neutrophils Uninfected)	0.660171	0.165799	0.302235	0.46847	44.0287	-1.40921
SERPIND1	AEC Alone RV16	(AEC + Th17 + Neutrophils Uninfected)	0.340867	0.471103	0.636216	0.468901	44.0439	-0.72695
SERPIND1	AEC Alone RV16	AEC Alone Uninfected	-0.039307	0.933857	0.95984	0.470921	44.1143	0.0834683
SERPIND1	(AEC + Neutrophils Uninfected)	(AEC + Th17 + Neutrophils Uninfected)	-0.319304	0.498605	0.957335	0.46796	44.0107	0.682332
SERPIND1	(AEC + Neutrophils Uninfected)	AEC Alone Uninfected	-0.699478	0.147189	0.525058	0.474093	44.2229	1.4754
SERPIND1	(AEC + Th17 + Neutrophils Uninfected)	AEC Alone Uninfected	-0.380174	0.42812	0.760268	0.47536	44.2656	0.799761
SNAP29	(AEC + Neutrophils RV16)	(AEC + Th17 + Neutrophils RV16)	-0.0819666	0.441233	0.903991	0.105472	44.0185	0.77714
SNAP29	(AEC + Neutrophils RV16)	AEC Alone RV16	0.179121	0.097299	0.435948	0.10573	44.0521	-1.69414
SNAP29	(AEC + Neutrophils RV16)	(AEC + Neutrophils Uninfected)	0.118175	0.272221	0.457027	0.106286	44.1237	-1.11186
SNAP29	(AEC + Neutrophils RV16)	(AEC + Th17 + Neutrophils Uninfected)	0.244726	0.0263916	0.0906203	0.106522	44.1536	-2.29743
SNAP29	(AEC + Neutrophils RV16)	AEC Alone Uninfected	0.379917	0.000795	0.0039457	0.105431	44.0132	-3.60346
SNAP29	(AEC + Th17 + Neutrophils RV16)	AEC Alone RV16	0.261088	0.0172137	0.101315	0.105457	44.0166	-2.47577
SNAP29	(AEC + Th17 + Neutrophils RV16)	(AEC + Neutrophils Uninfected)	0.200142	0.0650964	0.134342	0.105792	44.0602	-1.89184
SNAP29	(AEC + Th17 + Neutrophils RV16)	(AEC + Th17 + Neutrophils Uninfected)	0.326693	0.0035262	0.013711	0.105957	44.0814	-3.08327
SNAP29	(AEC + Th17 + Neutrophils RV16)	AEC Alone Uninfected	0.461883	7.44e-05	0.000366	0.105673	44.0447	-4.37088
SNAP29	AEC Alone RV16	(AEC + Neutrophils Uninfected)	-0.0609459	0.566441	0.700822	0.105506	44.0229	0.577654
SNAP29	AEC Alone RV16	(AEC + Th17 + Neutrophils Uninfected)	0.0656047	0.537648	0.691788	0.105604	44.0357	-0.621234
SNAP29	AEC Alone RV16	AEC Alone Uninfected	0.200795	0.0649109	0.153263	0.106064	44.0952	-1.89316
SNAP29	(AEC + Neutrophils Uninfected)	(AEC + Th17 + Neutrophils Uninfected)	0.126551	0.236257	0.897981	0.10539	44.0077	-1.20079
SNAP29	(AEC + Neutrophils Uninfected)	AEC Alone Uninfected	0.261741	0.0182675	0.202919	0.106786	44.1869	-2.45109
SNAP29	(AEC + Th17 + Neutrophils Uninfected)	AEC Alone Uninfected	0.135191	0.213354	0.584691	0.107074	44.223	-1.26259
CRKL	(AEC + Neutrophils RV16)	(AEC + Th17 + Neutrophils RV16)	-0.250094	0.00498865	0.374334	0.0845951	44.0043	2.95636
CRKL	(AEC + Neutrophils RV16)	AEC Alone RV16	-0.376989	5.87e-05	0.00942149	0.084809	44.0145	4.44516
CRKL	(AEC + Neutrophils RV16)	(AEC + Neutrophils Uninfected)	-0.0295016	0.731007	0.842381	0.0852703	44.0362	0.345978
CRKL	(AEC + Neutrophils RV16)	(AEC + Th17 + Neutrophils Uninfected)	-0.134736	0.122067	0.267635	0.0854653	44.0453	1.5765
CRKL	(AEC + Neutrophils RV16)	AEC Alone Uninfected	-0.114299	0.183389	0.305135	0.0845611	44.0027	1.35167
CRKL	(AEC + Th17 + Neutrophils RV16)	AEC Alone RV16	-0.126896	0.14069	0.352258	0.0845828	44.0037	1.50025
CRKL	(AEC + Th17 + Neutrophils RV16)	(AEC + Neutrophils Uninfected)	0.220592	0.01266	0.036295	0.0848607	44.0169	-2.59946
CRKL	(AEC + Th17 + Neutrophils RV16)	(AEC + Th17 + Neutrophils Uninfected)	0.115358	0.181635	0.300958	0.0849968	44.0234	-1.3572
CRKL	(AEC + Th17 + Neutrophils RV16)	AEC Alone Uninfected	0.135795	0.116292	0.191992	0.0847615	44.0122	-1.60208
CRKL	AEC Alone RV16	(AEC + Neutrophils Uninfected)	0.347488	0.000172	0.00185231	0.0846231	44.0056	-4.1063
CRKL	AEC Alone RV16	(AEC + Th17 + Neutrophils Uninfected)	0.242253	0.0064552	0.0314725	0.0847043	44.0095	-2.85999
CRKL	AEC Alone RV16	AEC Alone Uninfected	0.262691	0.00348863	0.0183104	0.0850857	44.0276	-3.08737
CRKL	(AEC + Neutrophils Uninfected)	(AEC + Th17 + Neutrophils Uninfected)	-0.105234	0.219728	0.888284	0.0845267	44.001	1.24498
CRKL	(AEC + Neutrophils Uninfected)	AEC Alone Uninfected	-0.0847971	0.327752	0.721044	0.0856842	44.0554	0.989646
CRKL	(AEC + Th17 + Neutrophils Uninfected)	AEC Alone Uninfected	0.0204371	0.813097	0.944258	0.0859232	44.0663	-0.237854
LZTR1	(AEC + Neutrophils RV16)	(AEC + Th17 + Neutrophils RV16)	-0.0141981	0.950346	0.99631	0.226704	44.0084	0.0626282
LZTR1	(AEC + Neutrophils RV16)	AEC Alone RV16	-0.374978	0.106079	0.449522	0.227272	44.0267	1.64991
LZTR1	(AEC + Neutrophils RV16)	(AEC + Neutrophils Uninfected)	0.0705738	0.758881	0.859596	0.228495	44.0655	-0.308863
LZTR1	(AEC + Neutrophils RV16)	(AEC + Th17 + Neutrophils Uninfected)	0.0358947	0.876168	0.932754	0.229013	44.0818	-0.156737
LZTR1	(AEC + Neutrophils RV16)	AEC Alone Uninfected	-0.177636	0.437317	0.574077	0.226614	44.0055	0.783868
LZTR1	(AEC + Th17 + Neutrophils RV16)	AEC Alone RV16	-0.36078	0.118624	0.319783	0.226672	44.0074	1.59164
LZTR1	(AEC + Th17 + Neutrophils RV16)	(AEC + Neutrophils Uninfected)	0.0847719	0.711106	0.798733	0.227409	44.0311	-0.372773
LZTR1	(AEC + Th17 + Neutrophils RV16)	(AEC + Th17 + Neutrophils Uninfected)	0.0500928	0.826944	0.886373	0.22777	44.0426	-0.219927
LZTR1	(AEC + Th17 + Neutrophils RV16)	AEC Alone Uninfected	-0.163438	0.475619	0.585332	0.227146	44.0227	0.719527
LZTR1	AEC Alone RV16	(AEC + Neutrophils Uninfected)	0.445552	0.055782	0.140446	0.226779	44.0108	-1.9647
LZTR1	AEC Alone RV16	(AEC + Th17 + Neutrophils Uninfected)	0.410873	0.077117	0.188749	0.226994	44.0178	-1.81006
LZTR1	AEC Alone RV16	AEC Alone Uninfected	0.197342	0.391446	0.542419	0.228006	44.0501	-0.865515
LZTR1	(AEC + Neutrophils Uninfected)	(AEC + Th17 + Neutrophils Uninfected)	-0.0346791	0.879025	0.992085	0.226523	44.0026	0.153093
LZTR1	(AEC + Neutrophils Uninfected)	AEC Alone Uninfected	-0.248209	0.285538	0.682993	0.229594	44.0999	1.08108
LZTR1	(AEC + Th17 + Neutrophils Uninfected)	AEC Alone Uninfected	-0.21353	0.358727	0.713344	0.230228	44.1195	0.927474
MMP11	(AEC + Neutrophils RV16)	(AEC + Th17 + Neutrophils RV16)	-0.0801932	0.823109	0.97827	0.356596	44.016	0.224885
MMP11	(AEC + Neutrophils RV16)	AEC Alone RV16	-0.240341	0.504884	0.79669	0.357473	44.0461	0.672332
MMP11	(AEC + Neutrophils RV16)	(AEC + Neutrophils Uninfected)	0.508595	0.164014	0.324691	0.359365	44.1103	-1.41526
MMP11	(AEC + Neutrophils RV16)	(AEC + Th17 + Neutrophils Uninfected)	0.713641	0.0537934	0.15191	0.360165	44.1372	-1.98143
MMP11	(AEC + Neutrophils RV16)	AEC Alone Uninfected	0.640535	0.0792081	0.161398	0.356457	44.0112	-1.79695
MMP11	(AEC + Th17 + Neutrophils RV16)	AEC Alone RV16	-0.160147	0.655517	0.820154	0.356546	44.0142	0.449164
MMP11	(AEC + Th17 + Neutrophils RV16)	(AEC + Neutrophils Uninfected)	0.588788	0.106859	0.19759	0.357685	44.0534	-1.64611
MMP11	(AEC + Th17 + Neutrophils RV16)	(AEC + Th17 + Neutrophils Uninfected)	0.793834	0.0319082	0.0791062	0.358243	44.0724	-2.21591
MMP11	(AEC + Th17 + Neutrophils RV16)	AEC Alone Uninfected	0.720728	0.0497877	0.0959299	0.357279	44.0395	-2.01727
MMP11	AEC Alone RV16	(AEC + Neutrophils Uninfected)	0.748935	0.0415345	0.113731	0.356711	44.0199	-2.09956
MMP11	AEC Alone RV16	(AEC + Th17 + Neutrophils Uninfected)	0.953982	0.0105338	0.0449143	0.357044	44.0314	-2.67189
MMP11	AEC Alone RV16	AEC Alone Uninfected	0.880875	0.018043	0.0604479	0.358608	44.0848	-2.45638
MMP11	(AEC + Neutrophils Uninfected)	(AEC + Th17 + Neutrophils Uninfected)	0.205047	0.567909	0.965088	0.356315	44.0063	-0.575464
MMP11	(AEC + Neutrophils Uninfected)	AEC Alone Uninfected	0.13194	0.716541	0.917105	0.361063	44.1671	-0.365421
MMP11	(AEC + Th17 + Neutrophils Uninfected)	AEC Alone Uninfected	-0.0731065	0.8409	0.950625	0.362043	44.1995	0.201928
CECR2	(AEC + Neutrophils RV16)	(AEC + Th17 + Neutrophils RV16)	-0.108082	0.778846	0.973772	0.382523	44.0309	0.28255
CECR2	(AEC + Neutrophils RV16)	AEC Alone RV16	0.029356	0.939319	0.979655	0.383434	44.0786	-0.0765608
CECR2	(AEC + Neutrophils RV16)	(AEC + Neutrophils Uninfected)	0.623296	0.112939	0.252227	0.3854	44.1802	-1.61727
CECR2	(AEC + Neutrophils RV16)	(AEC + Th17 + Neutrophils Uninfected)	0.0446586	0.908472	0.949421	0.386231	44.2227	-0.115627
CECR2	(AEC + Neutrophils RV16)	AEC Alone Uninfected	0.39237	0.310435	0.450373	0.382378	44.0233	-1.02613
CECR2	(AEC + Th17 + Neutrophils RV16)	AEC Alone RV16	0.137438	0.721057	0.858703	0.382471	44.0282	-0.359342
CECR2	(AEC + Th17 + Neutrophils RV16)	(AEC + Neutrophils Uninfected)	0.731378	0.0631366	0.131255	0.383655	44.0901	-1.90634
CECR2	(AEC + Th17 + Neutrophils RV16)	(AEC + Th17 + Neutrophils Uninfected)	0.15274	0.692902	0.791858	0.384234	44.1202	-0.397519
CECR2	(AEC + Th17 + Neutrophils RV16)	AEC Alone Uninfected	0.500452	0.198372	0.294734	0.383232	44.068	-1.30587
CECR2	AEC Alone RV16	(AEC + Neutrophils Uninfected)	0.59394	0.127771	0.252304	0.382642	44.0372	-1.55221
CECR2	AEC Alone RV16	(AEC + Th17 + Neutrophils Uninfected)	0.0153026	0.968309	0.982032	0.382988	44.0553	-0.0399557
CECR2	AEC Alone RV16	AEC Alone Uninfected	0.363014	0.350388	0.502266	0.384613	44.1397	-0.943842
CECR2	(AEC + Neutrophils Uninfected)	(AEC + Th17 + Neutrophils Uninfected)	-0.578637	0.137215	0.838096	0.382231	44.0156	1.51384
CECR2	(AEC + Neutrophils Uninfected)	AEC Alone Uninfected	-0.230926	0.55391	0.852151	0.387164	44.27	0.596454
CECR2	(AEC + Th17 + Neutrophils Uninfected)	AEC Alone Uninfected	0.347711	0.375231	0.727316	0.388183	44.3212	-0.895741
SMARCB1	(AEC + Neutrophils RV16)	(AEC + Th17 + Neutrophils RV16)	-0.136872	0.720934	0.967098	0.380722	44.0496	0.359507
SMARCB1	(AEC + Neutrophils RV16)	AEC Alone RV16	-0.578122	0.136903	0.498786	0.381596	44.1131	1.51501
SMARCB1	(AEC + Neutrophils RV16)	(AEC + Neutrophils Uninfected)	0.16328	0.67233	0.801829	0.38348	44.2485	-0.425784
SMARCB1	(AEC + Neutrophils RV16)	(AEC + Th17 + Neutrophils Uninfected)	0.247309	0.523173	0.690619	0.384277	44.305	-0.643569
SMARCB1	(AEC + Neutrophils RV16)	AEC Alone Uninfected	0.176762	0.644614	0.754034	0.380584	44.0395	-0.464449
SMARCB1	(AEC + Th17 + Neutrophils RV16)	AEC Alone RV16	-0.44125	0.252648	0.490071	0.380672	44.046	1.15913
SMARCB1	(AEC + Th17 + Neutrophils RV16)	(AEC + Neutrophils Uninfected)	0.300152	0.43599	0.569773	0.381807	44.1284	-0.786134
SMARCB1	(AEC + Th17 + Neutrophils RV16)	(AEC + Th17 + Neutrophils Uninfected)	0.384181	0.320488	0.45835	0.382363	44.1685	-1.00475
SMARCB1	(AEC + Th17 + Neutrophils RV16)	AEC Alone Uninfected	0.313634	0.41532	0.528018	0.381402	44.0991	-0.822318
SMARCB1	AEC Alone RV16	(AEC + Neutrophils Uninfected)	0.741401	0.0579555	0.144464	0.380837	44.058	-1.94677
SMARCB1	AEC Alone RV16	(AEC + Th17 + Neutrophils Uninfected)	0.82543	0.0357996	0.110212	0.381169	44.0821	-2.16553
SMARCB1	AEC Alone RV16	AEC Alone Uninfected	0.754883	0.0548426	0.135794	0.382726	44.1946	-1.97239
SMARCB1	(AEC + Neutrophils Uninfected)	(AEC + Th17 + Neutrophils Uninfected)	0.0840292	0.826213	0.990599	0.380443	44.0292	-0.220872
SMARCB1	(AEC + Neutrophils Uninfected)	AEC Alone Uninfected	0.0134822	0.972234	0.993447	0.385172	44.3681	-0.035003
SMARCB1	(AEC + Th17 + Neutrophils Uninfected)	AEC Alone Uninfected	-0.070547	0.855869	0.955694	0.386149	44.4364	0.182694
P2RX6	(AEC + Neutrophils RV16)	(AEC + Th17 + Neutrophils RV16)	-0.648744	0.0958639	0.684423	0.381231	44.0219	1.70171
P2RX6	(AEC + Neutrophils RV16)	AEC Alone RV16	0.025323	0.947468	0.983614	0.382157	44.0597	-0.0662633
P2RX6	(AEC + Neutrophils RV16)	(AEC + Neutrophils Uninfected)	0.953885	0.0168964	0.0643064	0.384153	44.1402	-2.48308
P2RX6	(AEC + Neutrophils RV16)	(AEC + Th17 + Neutrophils Uninfected)	0.432724	0.267098	0.450186	0.384998	44.1739	-1.12397
P2RX6	(AEC + Neutrophils RV16)	AEC Alone Uninfected	0.506758	0.190441	0.314061	0.381084	44.0158	-1.32978
P2RX6	(AEC + Th17 + Neutrophils RV16)	AEC Alone RV16	0.674066	0.0839276	0.262395	0.381178	44.0197	-1.76838
P2RX6	(AEC + Th17 + Neutrophils RV16)	(AEC + Neutrophils Uninfected)	1.60263	0.000131	0.000826	0.382381	44.0688	-4.19118
P2RX6	(AEC + Th17 + Neutrophils RV16)	(AEC + Th17 + Neutrophils Uninfected)	1.08147	0.00709627	0.024094	0.38297	44.0926	-2.8239
P2RX6	(AEC + Th17 + Neutrophils RV16)	AEC Alone Uninfected	1.1555	0.0041359	0.0117285	0.381951	44.0513	-3.02526
P2RX6	AEC Alone RV16	(AEC + Neutrophils Uninfected)	0.928562	0.0190159	0.0642714	0.381352	44.0268	-2.43492
P2RX6	AEC Alone RV16	(AEC + Th17 + Neutrophils Uninfected)	0.407401	0.291642	0.465332	0.381704	44.0412	-1.06732
P2RX6	AEC Alone RV16	AEC Alone Uninfected	0.481435	0.215782	0.358513	0.383354	44.1082	-1.25585
P2RX6	(AEC + Neutrophils Uninfected)	(AEC + Th17 + Neutrophils Uninfected)	-0.52116	0.178223	0.860267	0.380935	44.0097	1.36811
P2RX6	(AEC + Neutrophils Uninfected)	AEC Alone Uninfected	-0.447126	0.252871	0.654327	0.385946	44.2114	1.15852
P2RX6	(AEC + Th17 + Neutrophils Uninfected)	AEC Alone Uninfected	0.0740339	0.849156	0.953188	0.38698	44.2521	-0.191312
DERL3	(AEC + Neutrophils RV16)	(AEC + Th17 + Neutrophils RV16)	-0.583999	0.146118	0.726503	0.394714	44.0023	1.47955
DERL3	(AEC + Neutrophils RV16)	AEC Alone RV16	0.227391	0.568467	0.831529	0.395717	44.0082	-0.57463
DERL3	(AEC + Neutrophils RV16)	(AEC + Neutrophils Uninfected)	1.16125	0.00552121	0.0284864	0.39788	44.0205	-2.91858
DERL3	(AEC + Neutrophils RV16)	(AEC + Th17 + Neutrophils Uninfected)	0.37391	0.353566	0.541945	0.398795	44.0257	-0.937599
DERL3	(AEC + Neutrophils RV16)	AEC Alone Uninfected	0.925775	0.023525	0.0620757	0.394555	44.0014	-2.34638
DERL3	(AEC + Th17 + Neutrophils RV16)	AEC Alone RV16	0.81139	0.0457508	0.18233	0.394657	44.002	-2.05594
DERL3	(AEC + Th17 + Neutrophils RV16)	(AEC + Neutrophils Uninfected)	1.74525	6.62e-05	0.00047	0.39596	44.0096	-4.40763
DERL3	(AEC + Th17 + Neutrophils RV16)	(AEC + Th17 + Neutrophils Uninfected)	0.957909	0.0199419	0.0546053	0.396598	44.0132	-2.41531
DERL3	(AEC + Th17 + Neutrophils RV16)	AEC Alone Uninfected	1.50977	0.000418	0.00163473	0.395495	44.0069	-3.81743
DERL3	AEC Alone RV16	(AEC + Neutrophils Uninfected)	0.933855	0.022498	0.0726111	0.394846	44.0031	-2.36512
DERL3	AEC Alone RV16	(AEC + Th17 + Neutrophils Uninfected)	0.146519	0.712624	0.819611	0.395226	44.0053	-0.370721
DERL3	AEC Alone RV16	AEC Alone Uninfected	0.698384	0.0855128	0.185151	0.397015	44.0156	-1.75909
DERL3	(AEC + Neutrophils Uninfected)	(AEC + Th17 + Neutrophils Uninfected)	-0.787337	0.0521098	0.758174	0.394393	44.0005	1.99632
DERL3	(AEC + Neutrophils Uninfected)	AEC Alone Uninfected	-0.235471	0.558911	0.853095	0.399822	44.0315	0.588941
DERL3	(AEC + Th17 + Neutrophils Uninfected)	AEC Alone Uninfected	0.551865	0.17565	0.541204	0.400942	44.0377	-1.37642
SLC7A4	(AEC + Neutrophils RV16)	(AEC + Th17 + Neutrophils RV16)	0.424278	0.156041	0.740145	0.293982	44.0188	-1.44321
SLC7A4	(AEC + Neutrophils RV16)	AEC Alone RV16	0.0584781	0.84362	0.947579	0.294701	44.0527	-0.198432
SLC7A4	(AEC + Neutrophils RV16)	(AEC + Neutrophils Uninfected)	-0.679732	0.0265803	0.0897745	0.296251	44.1251	2.29445
SLC7A4	(AEC + Neutrophils RV16)	(AEC + Th17 + Neutrophils Uninfected)	-0.131342	0.660382	0.796007	0.296906	44.1553	0.442368
SLC7A4	(AEC + Neutrophils RV16)	AEC Alone Uninfected	-0.132235	0.654934	0.762315	0.293868	44.0134	0.449979
SLC7A4	(AEC + Th17 + Neutrophils RV16)	AEC Alone RV16	-0.3658	0.219914	0.453508	0.293941	44.0168	1.24447
SLC7A4	(AEC + Th17 + Neutrophils RV16)	(AEC + Neutrophils Uninfected)	-1.10401	0.000522	0.00262622	0.294875	44.0609	3.74399
SLC7A4	(AEC + Th17 + Neutrophils RV16)	(AEC + Th17 + Neutrophils Uninfected)	-0.55562	0.0665401	0.14045	0.295332	44.0823	1.88134
SLC7A4	(AEC + Th17 + Neutrophils RV16)	AEC Alone Uninfected	-0.556512	0.0654295	0.120089	0.294542	44.0452	1.88942
SLC7A4	AEC Alone RV16	(AEC + Neutrophils Uninfected)	-0.73821	0.0158128	0.0563649	0.294076	44.0233	2.51026
SLC7A4	AEC Alone RV16	(AEC + Th17 + Neutrophils Uninfected)	-0.18982	0.522351	0.679115	0.294349	44.0362	0.64488
SLC7A4	AEC Alone RV16	AEC Alone Uninfected	-0.190713	0.522202	0.660518	0.295631	44.0963	0.645105
SLC7A4	(AEC + Neutrophils Uninfected)	(AEC + Th17 + Neutrophils Uninfected)	0.54839	0.0685944	0.78312	0.293752	44.0079	-1.86684
SLC7A4	(AEC + Neutrophils Uninfected)	AEC Alone Uninfected	0.547497	0.0725737	0.385256	0.297642	44.189	-1.83945
SLC7A4	(AEC + Th17 + Neutrophils Uninfected)	AEC Alone Uninfected	-0.000893	0.997627	0.998586	0.298445	44.2254	0.00299128
BCL2L13	(AEC + Neutrophils RV16)	(AEC + Th17 + Neutrophils RV16)	0.0392514	0.722657	0.967633	0.10989	44.0244	-0.357189
BCL2L13	(AEC + Neutrophils RV16)	AEC Alone RV16	-0.241674	0.033558	0.27766	0.110155	44.0652	2.19394
BCL2L13	(AEC + Neutrophils RV16)	(AEC + Neutrophils Uninfected)	-0.875886	5.3e-10	4.62e-08	0.110728	44.1521	7.91027
BCL2L13	(AEC + Neutrophils RV16)	(AEC + Th17 + Neutrophils Uninfected)	-0.895555	3.1e-10	2.62e-08	0.11097	44.1884	8.07027
BCL2L13	(AEC + Neutrophils RV16)	AEC Alone Uninfected	-0.923593	1.05e-10	7.68e-09	0.109848	44.0179	8.40794
BCL2L13	(AEC + Th17 + Neutrophils RV16)	AEC Alone RV16	-0.280925	0.0140888	0.0896443	0.109875	44.0221	2.55678
BCL2L13	(AEC + Th17 + Neutrophils RV16)	(AEC + Neutrophils Uninfected)	-0.915137	1.47e-10	8.89e-09	0.110219	44.075	8.30287
BCL2L13	(AEC + Th17 + Neutrophils RV16)	(AEC + Th17 + Neutrophils Uninfected)	-0.934806	8.51e-11	5.89e-09	0.110388	44.1007	8.46835
BCL2L13	(AEC + Th17 + Neutrophils RV16)	AEC Alone Uninfected	-0.962845	3.48e-11	1.62e-09	0.110096	44.0562	8.74547
BCL2L13	AEC Alone RV16	(AEC + Neutrophils Uninfected)	-0.634212	7.34e-07	2.27e-05	0.109925	44.0298	5.76952
BCL2L13	AEC Alone RV16	(AEC + Th17 + Neutrophils Uninfected)	-0.653881	4.08e-07	1.27e-05	0.110025	44.0453	5.94301
BCL2L13	AEC Alone RV16	AEC Alone Uninfected	-0.68192	1.87e-07	8.54e-06	0.110499	44.1175	6.1713
BCL2L13	(AEC + Neutrophils Uninfected)	(AEC + Th17 + Neutrophils Uninfected)	-0.0196693	0.858658	0.990832	0.109805	44.0113	0.17913
BCL2L13	(AEC + Neutrophils Uninfected)	AEC Alone Uninfected	-0.0477076	0.670103	0.899698	0.111241	44.2288	0.428865
BCL2L13	(AEC + Th17 + Neutrophils Uninfected)	AEC Alone Uninfected	-0.0280383	0.802685	0.940964	0.111538	44.2727	0.251378
DDTL	(AEC + Neutrophils RV16)	(AEC + Th17 + Neutrophils RV16)	-0.611715	0.0513211	0.627213	0.305347	44.0149	2.00334
DDTL	(AEC + Neutrophils RV16)	AEC Alone RV16	-0.198236	0.520594	0.805682	0.3061	44.0434	0.647617
DDTL	(AEC + Neutrophils RV16)	(AEC + Neutrophils Uninfected)	-0.377464	0.22647	0.403907	0.307724	44.1042	1.22663
DDTL	(AEC + Neutrophils RV16)	(AEC + Th17 + Neutrophils Uninfected)	-0.251908	0.418433	0.604463	0.308411	44.1296	0.816795
DDTL	(AEC + Neutrophils RV16)	AEC Alone Uninfected	-0.512651	0.100128	0.193458	0.305228	44.0103	1.67957
DDTL	(AEC + Th17 + Neutrophils RV16)	AEC Alone RV16	0.41348	0.182547	0.407252	0.305304	44.0132	-1.35432
DDTL	(AEC + Th17 + Neutrophils RV16)	(AEC + Neutrophils Uninfected)	0.234252	0.448455	0.580911	0.306282	44.0503	-0.764823
DDTL	(AEC + Th17 + Neutrophils RV16)	(AEC + Th17 + Neutrophils Uninfected)	0.359807	0.247128	0.378915	0.306761	44.0683	-1.17292
DDTL	(AEC + Th17 + Neutrophils RV16)	AEC Alone Uninfected	0.0990643	0.747615	0.818434	0.305933	44.0371	-0.32381
DDTL	AEC Alone RV16	(AEC + Neutrophils Uninfected)	-0.179228	0.560352	0.695766	0.305446	44.0186	0.586775
DDTL	AEC Alone RV16	(AEC + Th17 + Neutrophils Uninfected)	-0.0536726	0.861449	0.917806	0.305732	44.0295	0.175555
DDTL	AEC Alone RV16	AEC Alone Uninfected	-0.314415	0.311466	0.462887	0.307074	44.08	1.02391
DDTL	(AEC + Neutrophils Uninfected)	(AEC + Th17 + Neutrophils Uninfected)	0.125555	0.682694	0.979974	0.305106	44.0057	-0.411513
DDTL	(AEC + Neutrophils Uninfected)	AEC Alone Uninfected	-0.135187	0.664066	0.898691	0.309182	44.1579	0.437243
DDTL	(AEC + Th17 + Neutrophils Uninfected)	AEC Alone Uninfected	-0.260743	0.404852	0.745076	0.310023	44.1885	0.841043
DDT	(AEC + Neutrophils RV16)	(AEC + Th17 + Neutrophils RV16)	0.25663	0.540699	0.933332	0.416228	44.021	-0.616562
DDT	(AEC + Neutrophils RV16)	AEC Alone RV16	0.322616	0.443525	0.765612	0.41724	44.0578	-0.773213
DDT	(AEC + Neutrophils RV16)	(AEC + Neutrophils Uninfected)	-0.0868095	0.836983	0.909528	0.419424	44.1362	0.206973
DDT	(AEC + Neutrophils RV16)	(AEC + Th17 + Neutrophils Uninfected)	0.440913	0.299919	0.485883	0.420348	44.1689	-1.04892
DDT	(AEC + Neutrophils RV16)	AEC Alone Uninfected	0.158558	0.704971	0.800847	0.416067	44.0152	-0.381088
DDT	(AEC + Th17 + Neutrophils RV16)	AEC Alone RV16	0.0659855	0.874745	0.942293	0.41617	44.0189	-0.158554
DDT	(AEC + Th17 + Neutrophils RV16)	(AEC + Neutrophils Uninfected)	-0.34344	0.415143	0.549469	0.417485	44.0667	0.822639
DDT	(AEC + Th17 + Neutrophils RV16)	(AEC + Th17 + Neutrophils Uninfected)	0.184282	0.661562	0.768423	0.41813	44.0899	-0.44073
DDT	(AEC + Th17 + Neutrophils RV16)	AEC Alone Uninfected	-0.0980722	0.815162	0.869977	0.417016	44.0497	0.235176
DDT	AEC Alone RV16	(AEC + Neutrophils Uninfected)	-0.409425	0.330812	0.490843	0.416361	44.0259	0.983343
DDT	AEC Alone RV16	(AEC + Th17 + Neutrophils Uninfected)	0.118297	0.777848	0.864244	0.416745	44.0398	-0.283859
DDT	AEC Alone RV16	AEC Alone Uninfected	-0.164058	0.696971	0.798703	0.41855	44.105	0.391966
DDT	(AEC + Neutrophils Uninfected)	(AEC + Th17 + Neutrophils Uninfected)	0.527722	0.211163	0.878051	0.415904	44.0092	-1.26886
DDT	(AEC + Neutrophils Uninfected)	AEC Alone Uninfected	0.245368	0.56333	0.855896	0.421384	44.2054	-0.582289
DDT	(AEC + Th17 + Neutrophils Uninfected)	AEC Alone Uninfected	-0.282355	0.507433	0.805521	0.422516	44.2449	0.668269
CABIN1	(AEC + Neutrophils RV16)	(AEC + Th17 + Neutrophils RV16)	-0.154341	0.389695	0.888031	0.177659	44.0222	0.868751
CABIN1	(AEC + Neutrophils RV16)	AEC Alone RV16	-0.391682	0.0331454	0.27578	0.17809	44.0604	2.19935
CABIN1	(AEC + Neutrophils RV16)	(AEC + Neutrophils Uninfected)	0.189027	0.296758	0.48181	0.17902	44.1417	-1.0559
CABIN1	(AEC + Neutrophils RV16)	(AEC + Th17 + Neutrophils Uninfected)	-0.0211248	0.906804	0.948409	0.179413	44.1757	0.117744
CABIN1	(AEC + Neutrophils RV16)	AEC Alone Uninfected	-0.0281125	0.874944	0.922021	0.17759	44.0161	0.1583
CABIN1	(AEC + Th17 + Neutrophils RV16)	AEC Alone RV16	-0.237341	0.188375	0.415031	0.177634	44.02	1.33612
CABIN1	(AEC + Th17 + Neutrophils RV16)	(AEC + Neutrophils Uninfected)	0.343368	0.0604506	0.127055	0.178194	44.0695	-1.92694
CABIN1	(AEC + Th17 + Neutrophils RV16)	(AEC + Th17 + Neutrophils Uninfected)	0.133216	0.459362	0.59579	0.178468	44.0936	-0.746442
CABIN1	(AEC + Th17 + Neutrophils RV16)	AEC Alone Uninfected	0.126228	0.481954	0.591079	0.177994	44.0519	-0.709172
CABIN1	AEC Alone RV16	(AEC + Neutrophils Uninfected)	0.580709	0.00210672	0.0126497	0.177715	44.0272	-3.26764
CABIN1	AEC Alone RV16	(AEC + Th17 + Neutrophils Uninfected)	0.370557	0.0430703	0.125694	0.177879	44.0417	-2.0832
CABIN1	AEC Alone RV16	AEC Alone Uninfected	0.363569	0.047875	0.123205	0.178647	44.1093	-2.03512
CABIN1	(AEC + Neutrophils Uninfected)	(AEC + Th17 + Neutrophils Uninfected)	-0.210152	0.24284	0.901866	0.177521	44.0099	1.18382
CABIN1	(AEC + Neutrophils Uninfected)	AEC Alone Uninfected	-0.21714	0.233732	0.633287	0.179854	44.2136	1.20731
CABIN1	(AEC + Th17 + Neutrophils Uninfected)	AEC Alone Uninfected	-0.00698777	0.969265	0.991436	0.180336	44.2546	0.0387486
TBC1D10A	(AEC + Neutrophils RV16)	(AEC + Th17 + Neutrophils RV16)	-0.129615	0.724872	0.967794	0.365926	44.0185	0.35421
TBC1D10A	(AEC + Neutrophils RV16)	AEC Alone RV16	-0.373881	0.313652	0.672724	0.366822	44.052	1.01925
TBC1D10A	(AEC + Neutrophils RV16)	(AEC + Neutrophils Uninfected)	0.258396	0.48715	0.659803	0.368752	44.1234	-0.70073
TBC1D10A	(AEC + Neutrophils RV16)	(AEC + Th17 + Neutrophils Uninfected)	0.172047	0.643838	0.783864	0.369568	44.1533	-0.465534
TBC1D10A	(AEC + Neutrophils RV16)	AEC Alone Uninfected	-0.0413339	0.910544	0.945181	0.365784	44.0131	0.113001
TBC1D10A	(AEC + Th17 + Neutrophils RV16)	AEC Alone RV16	-0.244266	0.50786	0.722841	0.365875	44.0165	0.667622
TBC1D10A	(AEC + Th17 + Neutrophils RV16)	(AEC + Neutrophils Uninfected)	0.388011	0.296209	0.428066	0.367038	44.0601	-1.05714
TBC1D10A	(AEC + Th17 + Neutrophils RV16)	(AEC + Th17 + Neutrophils Uninfected)	0.301661	0.416286	0.554489	0.367608	44.0812	-0.820607
TBC1D10A	(AEC + Th17 + Neutrophils RV16)	AEC Alone Uninfected	0.088281	0.810831	0.866915	0.366623	44.0446	-0.240795
TBC1D10A	AEC Alone RV16	(AEC + Neutrophils Uninfected)	0.632277	0.0911199	0.199408	0.366044	44.0229	-1.72733
TBC1D10A	AEC Alone RV16	(AEC + Th17 + Neutrophils Uninfected)	0.545928	0.143341	0.288601	0.366384	44.0356	-1.49004
TBC1D10A	AEC Alone RV16	AEC Alone Uninfected	0.332547	0.371059	0.523379	0.367979	44.095	-0.903712
TBC1D10A	(AEC + Neutrophils Uninfected)	(AEC + Th17 + Neutrophils Uninfected)	-0.0863492	0.814405	0.9904	0.36564	44.0077	0.236159
TBC1D10A	(AEC + Neutrophils Uninfected)	AEC Alone Uninfected	-0.29973	0.422839	0.789502	0.370485	44.1865	0.80902
TBC1D10A	(AEC + Th17 + Neutrophils Uninfected)	AEC Alone Uninfected	-0.21338	0.568609	0.842463	0.371486	44.2225	0.574398
SUSD2	(AEC + Neutrophils RV16)	(AEC + Th17 + Neutrophils RV16)	-0.726295	0.0926417	0.678104	0.422509	44.0049	1.71901
SUSD2	(AEC + Neutrophils RV16)	AEC Alone RV16	-0.0042257	0.992085	0.99839	0.423576	44.0163	0.00997625
SUSD2	(AEC + Neutrophils RV16)	(AEC + Neutrophils Uninfected)	0.765303	0.0791938	0.196095	0.425876	44.0406	-1.79701
SUSD2	(AEC + Neutrophils RV16)	(AEC + Th17 + Neutrophils Uninfected)	1.14802	0.0100673	0.0448929	0.426849	44.0508	-2.68952
SUSD2	(AEC + Neutrophils RV16)	AEC Alone Uninfected	1.57519	0.000545	0.00289395	0.422339	44.0031	-3.72967
SUSD2	(AEC + Th17 + Neutrophils RV16)	AEC Alone RV16	0.722069	0.094449	0.281062	0.422448	44.0042	-1.70925
SUSD2	(AEC + Th17 + Neutrophils RV16)	(AEC + Neutrophils Uninfected)	1.4916	0.00101895	0.0045533	0.423834	44.0191	-3.5193
SUSD2	(AEC + Th17 + Neutrophils RV16)	(AEC + Th17 + Neutrophils Uninfected)	1.87431	6.46e-05	0.000522	0.424512	44.0263	-4.41522
SUSD2	(AEC + Th17 + Neutrophils RV16)	AEC Alone Uninfected	2.30148	2.25e-06	1.84e-05	0.423339	44.0138	-5.4365
SUSD2	AEC Alone RV16	(AEC + Neutrophils Uninfected)	0.769529	0.0754519	0.174779	0.422649	44.0064	-1.82073
SUSD2	AEC Alone RV16	(AEC + Th17 + Neutrophils Uninfected)	1.15224	0.00922358	0.0409952	0.423054	44.0107	-2.72364
SUSD2	AEC Alone RV16	AEC Alone Uninfected	1.57941	0.000567	0.00485716	0.424955	44.031	-3.71665
SUSD2	(AEC + Neutrophils Uninfected)	(AEC + Th17 + Neutrophils Uninfected)	0.382716	0.369582	0.937225	0.422168	44.0012	-0.90655
SUSD2	(AEC + Neutrophils Uninfected)	AEC Alone Uninfected	0.809883	0.0650038	0.36637	0.427941	44.0621	-1.89251
SUSD2	(AEC + Th17 + Neutrophils Uninfected)	AEC Alone Uninfected	0.427167	0.324966	0.687451	0.429132	44.0744	-0.99542
SF3A1	(AEC + Neutrophils RV16)	(AEC + Th17 + Neutrophils RV16)	0.095444	0.501027	0.922861	0.140677	44.0424	-0.678464
SF3A1	(AEC + Neutrophils RV16)	AEC Alone RV16	0.0602902	0.671039	0.882815	0.141004	44.1004	-0.427578
SF3A1	(AEC + Neutrophils RV16)	(AEC + Neutrophils Uninfected)	0.45991	0.00223785	0.0144702	0.14171	44.224	-3.24543
SF3A1	(AEC + Neutrophils RV16)	(AEC + Th17 + Neutrophils Uninfected)	0.256317	0.0778877	0.197375	0.142009	44.2757	-1.80494
SF3A1	(AEC + Neutrophils RV16)	AEC Alone Uninfected	0.452588	0.00242098	0.00991095	0.140625	44.0332	-3.21841
SF3A1	(AEC + Th17 + Neutrophils RV16)	AEC Alone RV16	-0.0351538	0.803808	0.905974	0.140658	44.0391	0.249924
SF3A1	(AEC + Th17 + Neutrophils RV16)	(AEC + Neutrophils Uninfected)	0.364466	0.0131754	0.0374982	0.141083	44.1144	-2.58334
SF3A1	(AEC + Th17 + Neutrophils RV16)	(AEC + Th17 + Neutrophils Uninfected)	0.160873	0.261014	0.394717	0.141291	44.151	-1.13859
SF3A1	(AEC + Th17 + Neutrophils RV16)	AEC Alone Uninfected	0.357144	0.0148984	0.0348575	0.140931	44.0876	-2.53417
SF3A1	AEC Alone RV16	(AEC + Neutrophils Uninfected)	0.39962	0.00680655	0.0304434	0.140719	44.05	-2.83983
SF3A1	AEC Alone RV16	(AEC + Th17 + Neutrophils Uninfected)	0.196027	0.170966	0.324679	0.140844	44.0721	-1.39181
SF3A1	AEC Alone RV16	AEC Alone Uninfected	0.392298	0.00808624	0.033829	0.141427	44.1748	-2.77385
SF3A1	(AEC + Neutrophils Uninfected)	(AEC + Th17 + Neutrophils Uninfected)	-0.203593	0.154614	0.85061	0.140572	44.0238	1.44832
SF3A1	(AEC + Neutrophils Uninfected)	AEC Alone Uninfected	-0.00732168	0.959209	0.991043	0.142344	44.3332	0.0514364
SF3A1	(AEC + Th17 + Neutrophils Uninfected)	AEC Alone Uninfected	0.196271	0.175936	0.541494	0.14271	44.3956	-1.37531
GGT5	(AEC + Neutrophils RV16)	(AEC + Th17 + Neutrophils RV16)	-0.388778	0.363574	0.874081	0.423461	44.0016	0.918096
GGT5	(AEC + Neutrophils RV16)	AEC Alone RV16	0.0782397	0.85463	0.952697	0.42454	44.0057	-0.184293
GGT5	(AEC + Neutrophils RV16)	(AEC + Neutrophils Uninfected)	0.981288	0.0263206	0.0891021	0.426865	44.0144	-2.29883
GGT5	(AEC + Neutrophils RV16)	(AEC + Th17 + Neutrophils Uninfected)	1.66095	0.000343	0.00351457	0.427848	44.0181	-3.8821
GGT5	(AEC + Neutrophils RV16)	AEC Alone Uninfected	1.12531	0.0109026	0.0335787	0.42329	44.001	-2.65849
GGT5	(AEC + Th17 + Neutrophils RV16)	AEC Alone RV16	0.467018	0.276015	0.517376	0.4234	44.0014	-1.10302
GGT5	(AEC + Th17 + Neutrophils RV16)	(AEC + Neutrophils Uninfected)	1.37007	0.00237593	0.00915023	0.4248	44.0067	-3.2252
GGT5	(AEC + Th17 + Neutrophils RV16)	(AEC + Th17 + Neutrophils Uninfected)	2.04973	1.76e-05	0.00018	0.425486	44.0093	-4.81737
GGT5	(AEC + Th17 + Neutrophils RV16)	AEC Alone Uninfected	1.51409	0.000882	0.0031196	0.4243	44.0048	-3.56844
GGT5	AEC Alone RV16	(AEC + Neutrophils Uninfected)	0.903049	0.0386418	0.107712	0.423603	44.0021	-2.13183
GGT5	AEC Alone RV16	(AEC + Th17 + Neutrophils Uninfected)	1.58271	0.00054	0.00472331	0.424012	44.0037	-3.7327
GGT5	AEC Alone RV16	AEC Alone Uninfected	1.04707	0.0179656	0.0602973	0.425934	44.0109	-2.4583
GGT5	(AEC + Neutrophils Uninfected)	(AEC + Th17 + Neutrophils Uninfected)	0.679659	0.115358	0.825239	0.423116	44.0003	-1.60632
GGT5	(AEC + Neutrophils Uninfected)	AEC Alone Uninfected	0.144024	0.738649	0.925066	0.428951	44.0221	-0.335758
GGT5	(AEC + Th17 + Neutrophils Uninfected)	AEC Alone Uninfected	-0.535636	0.219641	0.589884	0.430156	44.0265	1.24521
RNF215	(AEC + Neutrophils RV16)	(AEC + Th17 + Neutrophils RV16)	-0.0620332	0.84086	0.979221	0.307119	44.0053	0.201984
RNF215	(AEC + Neutrophils RV16)	AEC Alone RV16	-0.346909	0.265968	0.631811	0.307894	44.0174	1.12672
RNF215	(AEC + Neutrophils RV16)	(AEC + Neutrophils Uninfected)	0.0746137	0.810652	0.893798	0.309564	44.0434	-0.241028
RNF215	(AEC + Neutrophils RV16)	(AEC + Th17 + Neutrophils Uninfected)	-0.151403	0.627989	0.771065	0.310271	44.0542	0.487972
RNF215	(AEC + Neutrophils RV16)	AEC Alone Uninfected	0.137203	0.657123	0.764043	0.306996	44.0033	-0.446923
RNF215	(AEC + Th17 + Neutrophils RV16)	AEC Alone RV16	-0.284875	0.35862	0.599512	0.307074	44.0046	0.927708
RNF215	(AEC + Th17 + Neutrophils RV16)	(AEC + Neutrophils Uninfected)	0.136647	0.659546	0.758572	0.308081	44.0204	-0.443542
RNF215	(AEC + Th17 + Neutrophils RV16)	(AEC + Th17 + Neutrophils Uninfected)	-0.0893703	0.773464	0.850045	0.308574	44.028	0.289624
RNF215	(AEC + Th17 + Neutrophils RV16)	AEC Alone Uninfected	0.199237	0.520699	0.626463	0.307722	44.0147	-0.647457
RNF215	AEC Alone RV16	(AEC + Neutrophils Uninfected)	0.421522	0.177001	0.316666	0.30722	44.0069	-1.37205
RNF215	AEC Alone RV16	(AEC + Th17 + Neutrophils Uninfected)	0.195505	0.528226	0.683232	0.307514	44.0115	-0.635759
RNF215	AEC Alone RV16	AEC Alone Uninfected	0.484112	0.124219	0.241226	0.308896	44.033	-1.56724
RNF215	(AEC + Neutrophils Uninfected)	(AEC + Th17 + Neutrophils Uninfected)	-0.226017	0.465322	0.95348	0.306871	44.0013	0.736521
RNF215	(AEC + Neutrophils Uninfected)	AEC Alone Uninfected	0.0625898	0.841459	0.95937	0.311064	44.0663	-0.201212
RNF215	(AEC + Th17 + Neutrophils Uninfected)	AEC Alone Uninfected	0.288607	0.359883	0.714153	0.311929	44.0793	-0.925232
SEC14L2	(AEC + Neutrophils RV16)	(AEC + Th17 + Neutrophils RV16)	0.330235	0.0645845	0.64732	0.174205	44.0005	-1.89566
SEC14L2	(AEC + Neutrophils RV16)	AEC Alone RV16	-0.217279	0.220057	0.59286	0.17465	44.0016	1.24408
SEC14L2	(AEC + Neutrophils RV16)	(AEC + Neutrophils Uninfected)	0.387072	0.0327891	0.104421	0.17561	44.0042	-2.20416
SEC14L2	(AEC + Neutrophils RV16)	(AEC + Th17 + Neutrophils Uninfected)	0.558412	0.00275463	0.0169995	0.176015	44.0053	-3.17252
SEC14L2	(AEC + Neutrophils RV16)	AEC Alone Uninfected	-0.358336	0.0455628	0.104774	0.174135	44.0003	2.05781
SEC14L2	(AEC + Th17 + Neutrophils RV16)	AEC Alone RV16	-0.547514	0.00298803	0.0376285	0.17418	44.0004	3.14338
SEC14L2	(AEC + Th17 + Neutrophils RV16)	(AEC + Neutrophils Uninfected)	0.0568373	0.746545	0.825459	0.174758	44.0019	-0.325234
SEC14L2	(AEC + Th17 + Neutrophils RV16)	(AEC + Th17 + Neutrophils Uninfected)	0.228178	0.199161	0.322914	0.175041	44.0027	-1.30357
SEC14L2	(AEC + Th17 + Neutrophils RV16)	AEC Alone Uninfected	-0.688571	0.000283	0.00117093	0.174552	44.0014	3.9448
SEC14L2	AEC Alone RV16	(AEC + Neutrophils Uninfected)	0.604351	0.00118421	0.00821769	0.174264	44.0006	-3.46803
SEC14L2	AEC Alone RV16	(AEC + Th17 + Neutrophils Uninfected)	0.775691	5.84e-05	0.000785	0.174433	44.0011	-4.44694
SEC14L2	AEC Alone RV16	AEC Alone Uninfected	-0.141057	0.425146	0.574934	0.175226	44.0032	0.805004
SEC14L2	(AEC + Neutrophils Uninfected)	(AEC + Th17 + Neutrophils Uninfected)	0.17134	0.330322	0.928231	0.174063	44.0001	-0.984358
SEC14L2	(AEC + Neutrophils Uninfected)	AEC Alone Uninfected	-0.745408	0.000119	0.00939817	0.176471	44.0064	4.22397
SEC14L2	(AEC + Th17 + Neutrophils Uninfected)	AEC Alone Uninfected	-0.916749	5.3e-06	0.0010588	0.176968	44.0077	5.18031
SEC14L3	(AEC + Neutrophils RV16)	(AEC + Th17 + Neutrophils RV16)	-0.821401	0.103846	0.687984	0.494555	44.0038	1.66089
SEC14L3	(AEC + Neutrophils RV16)	AEC Alone RV16	0.457714	0.360953	0.709113	0.495808	44.0129	-0.923168
SEC14L3	(AEC + Neutrophils RV16)	(AEC + Neutrophils Uninfected)	1.67947	0.00157696	0.0112303	0.498508	44.0322	-3.36899
SEC14L3	(AEC + Neutrophils RV16)	(AEC + Th17 + Neutrophils Uninfected)	1.18752	0.0218789	0.0794504	0.49965	44.0403	-2.37671
SEC14L3	(AEC + Neutrophils RV16)	AEC Alone Uninfected	1.94605	0.000291	0.0017374	0.494357	44.0023	-3.93654
SEC14L3	(AEC + Th17 + Neutrophils RV16)	AEC Alone RV16	1.27911	0.0130716	0.0865402	0.494484	44.0033	-2.58677
SEC14L3	(AEC + Th17 + Neutrophils RV16)	(AEC + Neutrophils Uninfected)	2.50087	8.42e-06	8.66e-05	0.49611	44.0151	-5.04095
SEC14L3	(AEC + Th17 + Neutrophils RV16)	(AEC + Th17 + Neutrophils Uninfected)	2.00892	0.000209	0.00136969	0.496907	44.0208	-4.04286
SEC14L3	(AEC + Th17 + Neutrophils RV16)	AEC Alone Uninfected	2.76745	1.37e-06	1.21e-05	0.49553	44.0109	-5.58484
SEC14L3	AEC Alone RV16	(AEC + Neutrophils Uninfected)	1.22175	0.0174773	0.0605421	0.494719	44.005	-2.46959
SEC14L3	AEC Alone RV16	(AEC + Th17 + Neutrophils Uninfected)	0.729811	0.147657	0.29407	0.495195	44.0084	-1.47378
SEC14L3	AEC Alone RV16	AEC Alone Uninfected	1.48834	0.00452816	0.0221352	0.497427	44.0245	-2.99208
SEC14L3	(AEC + Neutrophils Uninfected)	(AEC + Th17 + Neutrophils Uninfected)	-0.491943	0.324925	0.924159	0.494155	44.0009	0.995523
SEC14L3	(AEC + Neutrophils Uninfected)	AEC Alone Uninfected	0.266587	0.597274	0.871197	0.500931	44.0493	-0.532182
SEC14L3	(AEC + Th17 + Neutrophils Uninfected)	AEC Alone Uninfected	0.758529	0.138177	0.490397	0.50233	44.0591	-1.51002
SPECC1L	(AEC + Neutrophils RV16)	(AEC + Th17 + Neutrophils RV16)	0.0272531	0.939674	0.994374	0.358062	44.0222	-0.0761126
SPECC1L	(AEC + Neutrophils RV16)	AEC Alone RV16	-0.490054	0.179085	0.550286	0.358931	44.0604	1.36531
SPECC1L	(AEC + Neutrophils RV16)	(AEC + Neutrophils Uninfected)	-0.118169	0.744828	0.850603	0.360805	44.1419	0.327514
SPECC1L	(AEC + Neutrophils RV16)	(AEC + Th17 + Neutrophils Uninfected)	-0.418449	0.2534	0.435239	0.361598	44.1759	1.15722
SPECC1L	(AEC + Neutrophils RV16)	AEC Alone Uninfected	-0.158705	0.659645	0.765719	0.357925	44.0161	0.443405
SPECC1L	(AEC + Th17 + Neutrophils RV16)	AEC Alone RV16	-0.517307	0.155556	0.373641	0.358013	44.02	1.44494
SPECC1L	(AEC + Th17 + Neutrophils RV16)	(AEC + Neutrophils Uninfected)	-0.145422	0.687499	0.780925	0.359141	44.0696	0.404915
SPECC1L	(AEC + Th17 + Neutrophils RV16)	(AEC + Th17 + Neutrophils Uninfected)	-0.445702	0.221859	0.349568	0.359694	44.0938	1.23911
SPECC1L	(AEC + Th17 + Neutrophils RV16)	AEC Alone Uninfected	-0.185959	0.606796	0.702345	0.358739	44.052	0.518368
SPECC1L	AEC Alone RV16	(AEC + Neutrophils Uninfected)	0.371885	0.304811	0.462687	0.358176	44.0272	-1.03827
SPECC1L	AEC Alone RV16	(AEC + Th17 + Neutrophils Uninfected)	0.0716052	0.84261	0.906559	0.358506	44.0418	-0.199732
SPECC1L	AEC Alone RV16	AEC Alone Uninfected	0.331349	0.362437	0.514532	0.360055	44.1094	-0.920272
SPECC1L	(AEC + Neutrophils Uninfected)	(AEC + Th17 + Neutrophils Uninfected)	-0.30028	0.40585	0.94814	0.357785	44.0099	0.839276
SPECC1L	(AEC + Neutrophils Uninfected)	AEC Alone Uninfected	-0.0405368	0.911465	0.978024	0.362487	44.2138	0.11183
SPECC1L	(AEC + Th17 + Neutrophils Uninfected)	AEC Alone Uninfected	0.259743	0.478582	0.790014	0.363458	44.2549	-0.714644
PPIL2	(AEC + Neutrophils RV16)	(AEC + Th17 + Neutrophils RV16)	-0.0806569	0.713785	0.96673	0.218493	44.0301	0.36915
PPIL2	(AEC + Neutrophils RV16)	AEC Alone RV16	-0.178591	0.41921	0.748974	0.219015	44.077	0.815431
PPIL2	(AEC + Neutrophils RV16)	(AEC + Neutrophils Uninfected)	-0.0813948	0.713341	0.829927	0.220139	44.177	0.369742
PPIL2	(AEC + Neutrophils RV16)	(AEC + Th17 + Neutrophils Uninfected)	0.0904373	0.683834	0.812296	0.220615	44.2188	-0.409933
PPIL2	(AEC + Neutrophils RV16)	AEC Alone Uninfected	0.157501	0.474646	0.608537	0.218411	44.0227	-0.721123
PPIL2	(AEC + Th17 + Neutrophils RV16)	AEC Alone RV16	-0.0979346	0.656144	0.820731	0.218463	44.0274	0.448288
PPIL2	(AEC + Th17 + Neutrophils RV16)	(AEC + Neutrophils Uninfected)	-0.000738	0.997328	0.998272	0.219141	44.0883	0.00336754
PPIL2	(AEC + Th17 + Neutrophils RV16)	(AEC + Th17 + Neutrophils Uninfected)	0.171094	0.439807	0.576684	0.219473	44.118	-0.779569
PPIL2	(AEC + Th17 + Neutrophils RV16)	AEC Alone Uninfected	0.238158	0.282519	0.38885	0.218899	44.0667	-1.08798
PPIL2	AEC Alone RV16	(AEC + Neutrophils Uninfected)	0.0971966	0.658707	0.77521	0.218562	44.0363	-0.44471
PPIL2	AEC Alone RV16	(AEC + Th17 + Neutrophils Uninfected)	0.269029	0.225302	0.390547	0.21876	44.0541	-1.22979
PPIL2	AEC Alone RV16	AEC Alone Uninfected	0.336092	0.133189	0.253444	0.219689	44.1372	-1.52985
PPIL2	(AEC + Neutrophils Uninfected)	(AEC + Th17 + Neutrophils Uninfected)	0.171832	0.435475	0.95348	0.218327	44.0151	-0.787041
PPIL2	(AEC + Neutrophils Uninfected)	AEC Alone Uninfected	0.238896	0.285882	0.683371	0.221149	44.2654	-1.08025
PPIL2	(AEC + Th17 + Neutrophils Uninfected)	AEC Alone Uninfected	0.0670637	0.763721	0.927923	0.221732	44.3158	-0.302454
UPB1	(AEC + Neutrophils RV16)	(AEC + Th17 + Neutrophils RV16)	-0.0873479	0.787953	0.973949	0.322778	44.0383	0.270613
UPB1	(AEC + Neutrophils RV16)	AEC Alone RV16	-0.204123	0.531353	0.81312	0.323535	44.0928	0.630915
UPB1	(AEC + Neutrophils RV16)	(AEC + Neutrophils Uninfected)	0.434213	0.188599	0.357754	0.325169	44.2091	-1.33534
UPB1	(AEC + Neutrophils RV16)	(AEC + Th17 + Neutrophils Uninfected)	0.151413	0.644456	0.784553	0.32586	44.2577	-0.464656
UPB1	(AEC + Neutrophils RV16)	AEC Alone Uninfected	0.24594	0.449986	0.585699	0.322658	44.0296	-0.762231
UPB1	(AEC + Th17 + Neutrophils RV16)	AEC Alone RV16	-0.116775	0.719209	0.858222	0.322734	44.0352	0.361831
UPB1	(AEC + Th17 + Neutrophils RV16)	(AEC + Neutrophils Uninfected)	0.521561	0.11428	0.207979	0.323718	44.106	-1.61116
UPB1	(AEC + Th17 + Neutrophils RV16)	(AEC + Th17 + Neutrophils Uninfected)	0.238761	0.465347	0.601745	0.324201	44.1404	-0.73646
UPB1	(AEC + Th17 + Neutrophils RV16)	AEC Alone Uninfected	0.333288	0.308314	0.416221	0.323367	44.0808	-1.03068
UPB1	AEC Alone RV16	(AEC + Neutrophils Uninfected)	0.638336	0.0543194	0.137695	0.322877	44.0455	-1.97702
UPB1	AEC Alone RV16	(AEC + Th17 + Neutrophils Uninfected)	0.355536	0.277232	0.448836	0.323165	44.0662	-1.10017
UPB1	AEC Alone RV16	AEC Alone Uninfected	0.450063	0.17244	0.305132	0.324515	44.1628	-1.38688
UPB1	(AEC + Neutrophils Uninfected)	(AEC + Th17 + Neutrophils Uninfected)	-0.2828	0.385354	0.941153	0.322536	44.0208	0.876802
UPB1	(AEC + Neutrophils Uninfected)	AEC Alone Uninfected	-0.188273	0.567261	0.858293	0.326636	44.3118	0.576401
UPB1	(AEC + Th17 + Neutrophils Uninfected)	AEC Alone Uninfected	0.0945268	0.774196	0.931842	0.327483	44.3705	-0.288646
YPEL1	(AEC + Neutrophils RV16)	(AEC + Th17 + Neutrophils RV16)	-0.184482	0.501389	0.922861	0.27214	44.0036	0.677892
YPEL1	(AEC + Neutrophils RV16)	AEC Alone RV16	0.24014	0.383542	0.722204	0.27283	44.0124	-0.880182
YPEL1	(AEC + Neutrophils RV16)	(AEC + Neutrophils Uninfected)	0.819107	0.00460316	0.0248164	0.274316	44.031	-2.986
YPEL1	(AEC + Neutrophils RV16)	(AEC + Th17 + Neutrophils Uninfected)	1.24982	4.25e-05	0.000676	0.274945	44.0388	-4.54572
YPEL1	(AEC + Neutrophils RV16)	AEC Alone Uninfected	0.719805	0.0112535	0.0344313	0.272031	44.0022	-2.64604
YPEL1	(AEC + Th17 + Neutrophils RV16)	AEC Alone RV16	0.424621	0.125799	0.330191	0.272101	44.0031	-1.56053
YPEL1	(AEC + Th17 + Neutrophils RV16)	(AEC + Neutrophils Uninfected)	1.00359	0.00064	0.00310658	0.272996	44.0145	-3.6762
YPEL1	(AEC + Th17 + Neutrophils RV16)	(AEC + Th17 + Neutrophils Uninfected)	1.4343	4.26e-06	5.66e-05	0.273435	44.02	-5.2455
YPEL1	(AEC + Th17 + Neutrophils RV16)	AEC Alone Uninfected	0.904287	0.00183448	0.00589003	0.272677	44.0104	-3.31633
YPEL1	AEC Alone RV16	(AEC + Neutrophils Uninfected)	0.578968	0.0390847	0.108642	0.272231	44.0048	-2.12675
YPEL1	AEC Alone RV16	(AEC + Th17 + Neutrophils Uninfected)	1.00968	0.000587	0.00504146	0.272492	44.0081	-3.70536
YPEL1	AEC Alone RV16	AEC Alone Uninfected	0.479666	0.0866699	0.186995	0.273721	44.0236	-1.75239
YPEL1	(AEC + Neutrophils Uninfected)	(AEC + Th17 + Neutrophils Uninfected)	0.430715	0.120361	0.82947	0.27192	44.0008	-1.58398
YPEL1	(AEC + Neutrophils Uninfected)	AEC Alone Uninfected	-0.0993018	0.720385	0.919003	0.27565	44.0475	0.360246
YPEL1	(AEC + Th17 + Neutrophils Uninfected)	AEC Alone Uninfected	-0.530017	0.0616811	0.350089	0.27642	44.0569	1.91743
SNRPD3	(AEC + Neutrophils RV16)	(AEC + Th17 + Neutrophils RV16)	-0.115603	0.283194	0.837509	0.106404	44.0176	1.08645
SNRPD3	(AEC + Neutrophils RV16)	AEC Alone RV16	0.211534	0.0536049	0.342303	0.106665	44.05	-1.98317
SNRPD3	(AEC + Neutrophils RV16)	(AEC + Neutrophils Uninfected)	0.221558	0.0447066	0.130201	0.107227	44.1191	-2.06625
SNRPD3	(AEC + Neutrophils RV16)	(AEC + Th17 + Neutrophils Uninfected)	0.187534	0.087931	0.2139	0.107465	44.1479	-1.74507
SNRPD3	(AEC + Neutrophils RV16)	AEC Alone Uninfected	0.242098	0.0277564	0.0708043	0.106363	44.0125	-2.27615
SNRPD3	(AEC + Th17 + Neutrophils RV16)	AEC Alone RV16	0.327137	0.00361093	0.0418603	0.106389	44.0158	-3.07491
SNRPD3	(AEC + Th17 + Neutrophils RV16)	(AEC + Neutrophils Uninfected)	0.337161	0.0028583	0.0106265	0.106728	44.0578	-3.15907
SNRPD3	(AEC + Th17 + Neutrophils RV16)	(AEC + Th17 + Neutrophils Uninfected)	0.303137	0.00687667	0.0235164	0.106894	44.0783	-2.83586
SNRPD3	(AEC + Th17 + Neutrophils RV16)	AEC Alone Uninfected	0.357701	0.00163992	0.00533962	0.106607	44.0429	-3.35532
SNRPD3	AEC Alone RV16	(AEC + Neutrophils Uninfected)	0.0100241	0.925396	0.956611	0.106438	44.0219	-0.0941772
SNRPD3	AEC Alone RV16	(AEC + Th17 + Neutrophils Uninfected)	-0.0240004	0.822806	0.893768	0.106537	44.0342	0.225277
SNRPD3	AEC Alone RV16	AEC Alone Uninfected	0.0305636	0.776495	0.855398	0.107002	44.0916	-0.285635
SNRPD3	(AEC + Neutrophils Uninfected)	(AEC + Th17 + Neutrophils Uninfected)	-0.0340244	0.75047	0.984852	0.106321	44.0072	0.320017
SNRPD3	(AEC + Neutrophils Uninfected)	AEC Alone Uninfected	0.0205395	0.84967	0.962068	0.107732	44.1801	-0.190654
SNRPD3	(AEC + Th17 + Neutrophils Uninfected)	AEC Alone Uninfected	0.054564	0.615989	0.865245	0.108024	44.2149	-0.505111
PES1	(AEC + Neutrophils RV16)	(AEC + Th17 + Neutrophils RV16)	-0.0223523	0.91754	0.993712	0.21466	44.0294	0.104129
PES1	(AEC + Neutrophils RV16)	AEC Alone RV16	-0.353714	0.107321	0.450784	0.215173	44.0757	1.64386
PES1	(AEC + Neutrophils RV16)	(AEC + Neutrophils Uninfected)	0.211268	0.333973	0.520325	0.216279	44.1742	-0.976829
PES1	(AEC + Neutrophils RV16)	(AEC + Th17 + Neutrophils Uninfected)	0.0663934	0.760801	0.863322	0.216747	44.2153	-0.306317
PES1	(AEC + Neutrophils RV16)	AEC Alone Uninfected	0.165176	0.445548	0.581702	0.214578	44.0221	-0.769769
PES1	(AEC + Th17 + Neutrophils RV16)	AEC Alone RV16	-0.331362	0.129778	0.335837	0.214631	44.0268	1.54387
PES1	(AEC + Th17 + Neutrophils RV16)	(AEC + Neutrophils Uninfected)	0.23362	0.283773	0.414681	0.215297	44.0868	-1.08511
PES1	(AEC + Th17 + Neutrophils RV16)	(AEC + Th17 + Neutrophils Uninfected)	0.0887457	0.682642	0.784903	0.215623	44.116	-0.411577
PES1	(AEC + Th17 + Neutrophils RV16)	AEC Alone Uninfected	0.187528	0.387944	0.500003	0.215059	44.0654	-0.871984
PES1	AEC Alone RV16	(AEC + Neutrophils Uninfected)	0.564982	0.0116842	0.0451024	0.214727	44.0355	-2.63116
PES1	AEC Alone RV16	(AEC + Th17 + Neutrophils Uninfected)	0.420107	0.0569831	0.152388	0.214922	44.0531	-1.9547
PES1	AEC Alone RV16	AEC Alone Uninfected	0.51889	0.0204771	0.066146	0.215836	44.1349	-2.40409
PES1	(AEC + Neutrophils Uninfected)	(AEC + Th17 + Neutrophils Uninfected)	-0.144874	0.502943	0.957335	0.214496	44.0146	0.675418
PES1	(AEC + Neutrophils Uninfected)	AEC Alone Uninfected	-0.0460921	0.832972	0.955186	0.217272	44.2612	0.21214
PES1	(AEC + Th17 + Neutrophils Uninfected)	AEC Alone Uninfected	0.0987824	0.652437	0.882224	0.217846	44.3109	-0.453451
MAPK1	(AEC + Neutrophils RV16)	(AEC + Th17 + Neutrophils RV16)	-0.0820415	0.515066	0.926569	0.125012	44.0255	0.65627
MAPK1	(AEC + Neutrophils RV16)	AEC Alone RV16	-0.0678689	0.590825	0.842859	0.125313	44.0675	0.541595
MAPK1	(AEC + Neutrophils RV16)	(AEC + Neutrophils Uninfected)	0.384219	0.00385812	0.0216874	0.125963	44.1569	-3.05026
MAPK1	(AEC + Neutrophils RV16)	(AEC + Th17 + Neutrophils Uninfected)	0.492055	0.000326	0.00338745	0.126237	44.1943	-3.89786
MAPK1	(AEC + Neutrophils RV16)	AEC Alone Uninfected	0.482003	0.000371	0.00212602	0.124964	44.0188	-3.85714
MAPK1	(AEC + Th17 + Neutrophils RV16)	AEC Alone RV16	0.0141726	0.91024	0.96044	0.124994	44.0231	-0.113386
MAPK1	(AEC + Th17 + Neutrophils RV16)	(AEC + Neutrophils Uninfected)	0.466261	0.000563	0.00279979	0.125386	44.0776	-3.71861
MAPK1	(AEC + Th17 + Neutrophils RV16)	(AEC + Th17 + Neutrophils Uninfected)	0.574097	3.9e-05	0.000346	0.125577	44.1041	-4.57165
MAPK1	(AEC + Th17 + Neutrophils RV16)	AEC Alone Uninfected	0.564045	4.86e-05	0.000256	0.125246	44.0582	-4.50349
MAPK1	AEC Alone RV16	(AEC + Neutrophils Uninfected)	0.452088	0.000767	0.00587323	0.125051	44.031	-3.61522
MAPK1	AEC Alone RV16	(AEC + Th17 + Neutrophils Uninfected)	0.559924	5.36e-05	0.000735	0.125166	44.047	-4.47347
MAPK1	AEC Alone RV16	AEC Alone Uninfected	0.549872	7.34e-05	0.00103747	0.125703	44.1213	-4.37439
MAPK1	(AEC + Neutrophils Uninfected)	(AEC + Th17 + Neutrophils Uninfected)	0.107836	0.392667	0.944589	0.124915	44.012	-0.863273
MAPK1	(AEC + Neutrophils Uninfected)	AEC Alone Uninfected	0.0977842	0.443799	0.801791	0.126546	44.236	-0.772718
MAPK1	(AEC + Th17 + Neutrophils Uninfected)	AEC Alone Uninfected	-0.0100519	0.937213	0.982078	0.126883	44.2811	0.0792222
GGT1	(AEC + Neutrophils RV16)	(AEC + Th17 + Neutrophils RV16)	0.497062	0.262504	0.829067	0.437925	44.003	-1.13504
GGT1	(AEC + Neutrophils RV16)	AEC Alone RV16	-0.863195	0.055613	0.346469	0.439036	44.0104	1.96611
GGT1	(AEC + Neutrophils RV16)	(AEC + Neutrophils Uninfected)	-0.423873	0.342187	0.528751	0.441432	44.0262	0.960223
GGT1	(AEC + Neutrophils RV16)	(AEC + Th17 + Neutrophils Uninfected)	-0.0492318	0.911906	0.951445	0.442445	44.0328	0.111272
GGT1	(AEC + Neutrophils RV16)	AEC Alone Uninfected	-0.748779	0.0942123	0.184478	0.437749	44.0019	1.71052
GGT1	(AEC + Th17 + Neutrophils RV16)	AEC Alone RV16	-1.36026	0.00330908	0.0395727	0.437862	44.0026	3.10659
GGT1	(AEC + Th17 + Neutrophils RV16)	(AEC + Neutrophils Uninfected)	-0.920935	0.0418338	0.0948943	0.439305	44.0122	2.09635
GGT1	(AEC + Th17 + Neutrophils RV16)	(AEC + Th17 + Neutrophils Uninfected)	-0.546294	0.22098	0.34859	0.440012	44.0169	1.24154
GGT1	(AEC + Th17 + Neutrophils RV16)	AEC Alone Uninfected	-1.24584	0.00681911	0.0180545	0.43879	44.0088	2.83927
GGT1	AEC Alone RV16	(AEC + Neutrophils Uninfected)	0.439322	0.321413	0.480779	0.438071	44.004	-1.00286
GGT1	AEC Alone RV16	(AEC + Th17 + Neutrophils Uninfected)	0.813963	0.0701173	0.176449	0.438493	44.0068	-1.85628
GGT1	AEC Alone RV16	AEC Alone Uninfected	0.114416	0.796262	0.870025	0.440473	44.02	-0.259758
GGT1	(AEC + Neutrophils Uninfected)	(AEC + Th17 + Neutrophils Uninfected)	0.374641	0.396534	0.94619	0.43757	44.0006	-0.856186
GGT1	(AEC + Neutrophils Uninfected)	AEC Alone Uninfected	-0.324906	0.467768	0.813151	0.443582	44.0402	0.73246
GGT1	(AEC + Th17 + Neutrophils Uninfected)	AEC Alone Uninfected	-0.699547	0.122958	0.466082	0.444823	44.0482	1.57264
PPM1F	(AEC + Neutrophils RV16)	(AEC + Th17 + Neutrophils RV16)	-0.136249	0.51351	0.926569	0.206841	44.0083	0.658717
PPM1F	(AEC + Neutrophils RV16)	AEC Alone RV16	0.0430014	0.836672	0.945767	0.207359	44.0264	-0.207377
PPM1F	(AEC + Neutrophils RV16)	(AEC + Neutrophils Uninfected)	0.145628	0.488512	0.660926	0.208475	44.0648	-0.698536
PPM1F	(AEC + Neutrophils RV16)	(AEC + Th17 + Neutrophils Uninfected)	0.102267	0.626957	0.770367	0.208948	44.0809	-0.489441
PPM1F	(AEC + Neutrophils RV16)	AEC Alone Uninfected	0.282558	0.178691	0.298956	0.206759	44.0055	-1.36661
PPM1F	(AEC + Th17 + Neutrophils RV16)	AEC Alone RV16	0.179251	0.390788	0.628345	0.206811	44.0073	-0.866737
PPM1F	(AEC + Th17 + Neutrophils RV16)	(AEC + Neutrophils Uninfected)	0.281877	0.181209	0.294819	0.207484	44.0307	-1.35855
PPM1F	(AEC + Th17 + Neutrophils RV16)	(AEC + Th17 + Neutrophils Uninfected)	0.238517	0.25727	0.390148	0.207813	44.0421	-1.14775
PPM1F	(AEC + Th17 + Neutrophils RV16)	AEC Alone Uninfected	0.418807	0.0494042	0.0954016	0.207244	44.0224	-2.02084
PPM1F	AEC Alone RV16	(AEC + Neutrophils Uninfected)	0.102626	0.622364	0.746005	0.206909	44.0107	-0.495998
PPM1F	AEC Alone RV16	(AEC + Th17 + Neutrophils Uninfected)	0.0592661	0.776095	0.862875	0.207105	44.0176	-0.286164
PPM1F	AEC Alone RV16	AEC Alone Uninfected	0.239556	0.255716	0.403727	0.208028	44.0495	-1.15156
PPM1F	(AEC + Neutrophils Uninfected)	(AEC + Th17 + Neutrophils Uninfected)	-0.0433602	0.834793	0.990832	0.206675	44.0025	0.209799
PPM1F	(AEC + Neutrophils Uninfected)	AEC Alone Uninfected	0.13693	0.516716	0.836923	0.209478	44.0988	-0.653673
PPM1F	(AEC + Th17 + Neutrophils Uninfected)	AEC Alone Uninfected	0.18029	0.395369	0.739423	0.210056	44.1181	-0.858294
SLC35E4	(AEC + Neutrophils RV16)	(AEC + Th17 + Neutrophils RV16)	0.010102	0.973023	0.997881	0.297026	44.0247	-0.0340105
SLC35E4	(AEC + Neutrophils RV16)	AEC Alone RV16	-0.34469	0.253232	0.620523	0.297743	44.0658	1.15768
SLC35E4	(AEC + Neutrophils RV16)	(AEC + Neutrophils Uninfected)	-0.276071	0.361321	0.546571	0.299289	44.1534	0.922424
SLC35E4	(AEC + Neutrophils RV16)	(AEC + Th17 + Neutrophils Uninfected)	0.149059	0.621683	0.766229	0.299943	44.19	-0.496957
SLC35E4	(AEC + Neutrophils RV16)	AEC Alone Uninfected	-0.0173319	0.953715	0.972598	0.296912	44.0181	0.058374
SLC35E4	(AEC + Th17 + Neutrophils RV16)	AEC Alone RV16	-0.354792	0.238621	0.475227	0.296985	44.0223	1.19465
SLC35E4	(AEC + Th17 + Neutrophils RV16)	(AEC + Neutrophils Uninfected)	-0.286173	0.342002	0.477194	0.297916	44.0757	0.960583
SLC35E4	(AEC + Th17 + Neutrophils RV16)	(AEC + Th17 + Neutrophils Uninfected)	0.138957	0.643711	0.754876	0.298372	44.1016	-0.465715
SLC35E4	(AEC + Th17 + Neutrophils RV16)	AEC Alone Uninfected	-0.0274339	0.926966	0.951644	0.297584	44.0567	0.0921889
SLC35E4	AEC Alone RV16	(AEC + Neutrophils Uninfected)	0.0686192	0.818425	0.887548	0.29712	44.0301	-0.230948
SLC35E4	AEC Alone RV16	(AEC + Th17 + Neutrophils Uninfected)	0.493749	0.103965	0.23217	0.297392	44.0457	-1.66026
SLC35E4	AEC Alone RV16	AEC Alone Uninfected	0.327358	0.279002	0.42929	0.29867	44.1185	-1.09605
SLC35E4	(AEC + Neutrophils Uninfected)	(AEC + Th17 + Neutrophils Uninfected)	0.42513	0.159096	0.853999	0.296796	44.0115	-1.43239
SLC35E4	(AEC + Neutrophils Uninfected)	AEC Alone Uninfected	0.258739	0.394142	0.773167	0.300677	44.2308	-0.860523
SLC35E4	(AEC + Th17 + Neutrophils Uninfected)	AEC Alone Uninfected	-0.16639	0.583782	0.849658	0.301478	44.2749	0.551915
ESS2	(AEC + Neutrophils RV16)	(AEC + Th17 + Neutrophils RV16)	0.108962	0.42639	0.899945	0.135724	44.0471	-0.802819
ESS2	(AEC + Neutrophils RV16)	AEC Alone RV16	-0.210725	0.128521	0.485528	0.136037	44.1088	1.54903
ESS2	(AEC + Neutrophils RV16)	(AEC + Neutrophils Uninfected)	-0.31054	0.0280338	0.0932505	0.136712	44.2402	2.27149
ESS2	(AEC + Neutrophils RV16)	(AEC + Th17 + Neutrophils Uninfected)	-0.156188	0.260379	0.442689	0.136997	44.2951	1.14008
ESS2	(AEC + Neutrophils RV16)	AEC Alone Uninfected	-0.119145	0.384617	0.52405	0.135674	44.0373	0.878172
ESS2	(AEC + Th17 + Neutrophils RV16)	AEC Alone RV16	-0.319687	0.0230029	0.119198	0.135706	44.0436	2.35573
ESS2	(AEC + Th17 + Neutrophils RV16)	(AEC + Neutrophils Uninfected)	-0.419502	0.0035367	0.0126944	0.136113	44.1236	3.08202
ESS2	(AEC + Th17 + Neutrophils RV16)	(AEC + Th17 + Neutrophils Uninfected)	-0.26515	0.0581376	0.12653	0.136312	44.1626	1.94517
ESS2	(AEC + Th17 + Neutrophils RV16)	AEC Alone Uninfected	-0.228107	0.100489	0.170343	0.135967	44.0952	1.67766
ESS2	AEC Alone RV16	(AEC + Neutrophils Uninfected)	-0.0998153	0.46611	0.617642	0.135765	44.0552	0.735207
ESS2	AEC Alone RV16	(AEC + Th17 + Neutrophils Uninfected)	0.0545367	0.690103	0.804881	0.135884	44.0787	-0.401348
ESS2	AEC Alone RV16	AEC Alone Uninfected	0.0915796	0.505587	0.646312	0.136442	44.1879	-0.6712
ESS2	(AEC + Neutrophils Uninfected)	(AEC + Th17 + Neutrophils Uninfected)	0.154352	0.261239	0.910331	0.135624	44.0273	-1.13809
ESS2	(AEC + Neutrophils Uninfected)	AEC Alone Uninfected	0.191395	0.17032	0.558662	0.137318	44.3564	-1.39381
ESS2	(AEC + Th17 + Neutrophils Uninfected)	AEC Alone Uninfected	0.0370429	0.789118	0.93626	0.137668	44.4227	-0.269075
CARD10	(AEC + Neutrophils RV16)	(AEC + Th17 + Neutrophils RV16)	0.0589666	0.837178	0.979054	0.285242	44.0025	-0.206725
CARD10	(AEC + Neutrophils RV16)	AEC Alone RV16	-0.93675	0.00205938	0.0751321	0.285966	44.0086	3.27574
CARD10	(AEC + Neutrophils RV16)	(AEC + Neutrophils Uninfected)	-0.294581	0.311185	0.496355	0.287529	44.0216	1.02452
CARD10	(AEC + Neutrophils RV16)	(AEC + Th17 + Neutrophils Uninfected)	-0.0607788	0.83394	0.908393	0.28819	44.027	0.210899
CARD10	(AEC + Neutrophils RV16)	AEC Alone Uninfected	-0.211781	0.461574	0.596143	0.285127	44.0015	0.74276
CARD10	(AEC + Th17 + Neutrophils RV16)	AEC Alone RV16	-0.995717	0.0011064	0.0205091	0.2852	44.0021	3.49129
CARD10	(AEC + Th17 + Neutrophils RV16)	(AEC + Neutrophils Uninfected)	-0.353547	0.223174	0.345748	0.286142	44.01	1.23557
CARD10	(AEC + Th17 + Neutrophils RV16)	(AEC + Th17 + Neutrophils Uninfected)	-0.119745	0.678118	0.781408	0.286603	44.0139	0.41781
CARD10	(AEC + Th17 + Neutrophils RV16)	AEC Alone Uninfected	-0.270747	0.348652	0.45898	0.285806	44.0072	0.947313
CARD10	AEC Alone RV16	(AEC + Neutrophils Uninfected)	0.642169	0.0294608	0.0884299	0.285336	44.0033	-2.25057
CARD10	AEC Alone RV16	(AEC + Th17 + Neutrophils Uninfected)	0.875971	0.00369073	0.0208567	0.285612	44.0056	-3.067
CARD10	AEC Alone RV16	AEC Alone Uninfected	0.724969	0.0151769	0.0533052	0.286904	44.0164	-2.52687
CARD10	(AEC + Neutrophils Uninfected)	(AEC + Th17 + Neutrophils Uninfected)	0.233802	0.416451	0.949452	0.28501	44.0005	-0.820329
CARD10	(AEC + Neutrophils Uninfected)	AEC Alone Uninfected	0.0827999	0.775784	0.938056	0.288931	44.0331	-0.286573
CARD10	(AEC + Th17 + Neutrophils Uninfected)	AEC Alone Uninfected	-0.151002	0.604865	0.860501	0.289741	44.0396	0.521162
SLC25A1	(AEC + Neutrophils RV16)	(AEC + Th17 + Neutrophils RV16)	-0.176647	0.300011	0.842023	0.168433	44.0163	1.04877
SLC25A1	(AEC + Neutrophils RV16)	AEC Alone RV16	-0.508533	0.00429078	0.103928	0.168847	44.0469	3.01179
SLC25A1	(AEC + Neutrophils RV16)	(AEC + Neutrophils Uninfected)	0.217327	0.207113	0.380791	0.16974	44.112	-1.28035
SLC25A1	(AEC + Neutrophils RV16)	(AEC + Th17 + Neutrophils Uninfected)	0.0259588	0.879414	0.933975	0.170118	44.1392	-0.152593
SLC25A1	(AEC + Neutrophils RV16)	AEC Alone Uninfected	-0.340734	0.0490932	0.110871	0.168367	44.0114	2.02375
SLC25A1	(AEC + Th17 + Neutrophils RV16)	AEC Alone RV16	-0.331886	0.0550664	0.204049	0.168409	44.0145	1.97071
SLC25A1	(AEC + Th17 + Neutrophils RV16)	(AEC + Neutrophils Uninfected)	0.393974	0.0243394	0.0610741	0.168947	44.0542	-2.33193
SLC25A1	(AEC + Th17 + Neutrophils RV16)	(AEC + Th17 + Neutrophils Uninfected)	0.202606	0.237568	0.368162	0.169211	44.0735	-1.19736
SLC25A1	(AEC + Th17 + Neutrophils RV16)	AEC Alone Uninfected	-0.164087	0.336193	0.44605	0.168755	44.0401	0.972337
SLC25A1	AEC Alone RV16	(AEC + Neutrophils Uninfected)	0.72586	9.09e-05	0.00112973	0.168487	44.0203	-4.3081
SLC25A1	AEC Alone RV16	(AEC + Th17 + Neutrophils Uninfected)	0.534492	0.00277833	0.0167569	0.168645	44.0319	-3.16934
SLC25A1	AEC Alone RV16	AEC Alone Uninfected	0.167799	0.327262	0.479125	0.169383	44.0861	-0.990651
SLC25A1	(AEC + Neutrophils Uninfected)	(AEC + Th17 + Neutrophils Uninfected)	-0.191368	0.261667	0.910331	0.168301	44.0065	1.13706
SLC25A1	(AEC + Neutrophils Uninfected)	AEC Alone Uninfected	-0.558061	0.00207524	0.0592898	0.170542	44.1696	3.27229
SLC25A1	(AEC + Th17 + Neutrophils Uninfected)	AEC Alone Uninfected	-0.366693	0.0375418	0.28372	0.171004	44.2024	2.14435
GRK3	(AEC + Neutrophils RV16)	(AEC + Th17 + Neutrophils RV16)	-0.000727	0.99657	0.999322	0.168176	44.0088	0.00432294
GRK3	(AEC + Neutrophils RV16)	AEC Alone RV16	-0.117332	0.490129	0.789735	0.168597	44.0277	0.695932
GRK3	(AEC + Neutrophils RV16)	(AEC + Neutrophils Uninfected)	0.0192854	0.909932	0.951616	0.169504	44.068	-0.113776
GRK3	(AEC + Neutrophils RV16)	(AEC + Th17 + Neutrophils Uninfected)	0.172949	0.314221	0.500769	0.169887	44.0848	-1.01802
GRK3	(AEC + Neutrophils RV16)	AEC Alone Uninfected	0.250231	0.143751	0.253913	0.168109	44.0058	-1.4885
GRK3	(AEC + Th17 + Neutrophils RV16)	AEC Alone RV16	-0.116605	0.491672	0.711593	0.168152	44.0077	0.693449
GRK3	(AEC + Th17 + Neutrophils RV16)	(AEC + Neutrophils Uninfected)	0.0200124	0.906109	0.93804	0.168698	44.0323	-0.118628
GRK3	(AEC + Th17 + Neutrophils RV16)	(AEC + Th17 + Neutrophils Uninfected)	0.173676	0.30962	0.446492	0.168966	44.0442	-1.02788
GRK3	(AEC + Th17 + Neutrophils RV16)	AEC Alone Uninfected	0.250958	0.143529	0.227188	0.168503	44.0235	-1.48933
GRK3	AEC Alone RV16	(AEC + Neutrophils Uninfected)	0.136617	0.421116	0.576946	0.168231	44.0113	-0.81208
GRK3	AEC Alone RV16	(AEC + Th17 + Neutrophils Uninfected)	0.290281	0.0917524	0.212566	0.168391	44.0185	-1.72385
GRK3	AEC Alone RV16	AEC Alone Uninfected	0.367562	0.0351912	0.0981857	0.169141	44.0519	-2.17312
GRK3	(AEC + Neutrophils Uninfected)	(AEC + Th17 + Neutrophils Uninfected)	0.153664	0.36547	0.936855	0.168041	44.0027	-0.914439
GRK3	(AEC + Neutrophils Uninfected)	AEC Alone Uninfected	0.230945	0.182011	0.574834	0.170318	44.1035	-1.35597
GRK3	(AEC + Th17 + Neutrophils Uninfected)	AEC Alone Uninfected	0.0772817	0.653124	0.882672	0.170787	44.1238	-0.452502
PLA2G3	(AEC + Neutrophils RV16)	(AEC + Th17 + Neutrophils RV16)	-0.9299	0.0410248	0.60095	0.441735	44.0114	2.10511
PLA2G3	(AEC + Neutrophils RV16)	AEC Alone RV16	-1.24503	0.00733472	0.13546	0.442834	44.0346	2.81152
PLA2G3	(AEC + Neutrophils RV16)	(AEC + Neutrophils Uninfected)	-0.020741	0.963052	0.981582	0.445201	44.084	0.046588
PLA2G3	(AEC + Neutrophils RV16)	(AEC + Th17 + Neutrophils Uninfected)	-1.33637	0.00448909	0.0248033	0.446203	44.1047	2.99497
PLA2G3	(AEC + Neutrophils RV16)	AEC Alone Uninfected	-1.28669	0.00559054	0.0197587	0.441561	44.0077	2.91397
PLA2G3	(AEC + Th17 + Neutrophils RV16)	AEC Alone RV16	-0.315134	0.479302	0.703139	0.441673	44.01	0.713501
PLA2G3	(AEC + Th17 + Neutrophils RV16)	(AEC + Neutrophils Uninfected)	0.909159	0.0461621	0.10271	0.443099	44.0402	-2.05182
PLA2G3	(AEC + Th17 + Neutrophils RV16)	(AEC + Th17 + Neutrophils Uninfected)	-0.406466	0.364716	0.503739	0.443798	44.0548	0.91588
PLA2G3	(AEC + Th17 + Neutrophils RV16)	AEC Alone Uninfected	-0.356794	0.424489	0.536356	0.44259	44.0295	0.806151
PLA2G3	AEC Alone RV16	(AEC + Neutrophils Uninfected)	1.22429	0.00816405	0.0349301	0.441879	44.0144	-2.77065
PLA2G3	AEC Alone RV16	(AEC + Th17 + Neutrophils Uninfected)	-0.0913317	0.837357	0.903323	0.442296	44.0233	0.206494
PLA2G3	AEC Alone RV16	AEC Alone Uninfected	-0.0416604	0.925712	0.953976	0.444254	44.0644	0.0937762
PLA2G3	(AEC + Neutrophils Uninfected)	(AEC + Th17 + Neutrophils Uninfected)	-1.31562	0.00467125	0.523072	0.441384	44.0039	2.98068
PLA2G3	(AEC + Neutrophils Uninfected)	AEC Alone Uninfected	-1.26595	0.00698027	0.122095	0.447327	44.1278	2.83004
PLA2G3	(AEC + Th17 + Neutrophils Uninfected)	AEC Alone Uninfected	0.0496713	0.912327	0.974425	0.448554	44.1527	-0.110736
LGALS2	(AEC + Neutrophils RV16)	(AEC + Th17 + Neutrophils RV16)	-0.00937807	0.979131	0.997881	0.35648	44.0121	0.0263074
LGALS2	(AEC + Neutrophils RV16)	AEC Alone RV16	0.221161	0.539192	0.81629	0.357365	44.0363	-0.618868
LGALS2	(AEC + Neutrophils RV16)	(AEC + Neutrophils Uninfected)	-0.327101	0.367535	0.552993	0.359273	44.0881	0.910452
LGALS2	(AEC + Neutrophils RV16)	(AEC + Th17 + Neutrophils Uninfected)	-0.692374	0.060972	0.16611	0.360079	44.1097	1.92284
LGALS2	(AEC + Neutrophils RV16)	AEC Alone Uninfected	-0.159184	0.657268	0.764072	0.35634	44.0082	0.44672
LGALS2	(AEC + Th17 + Neutrophils RV16)	AEC Alone RV16	0.23054	0.521119	0.732055	0.356429	44.0107	-0.646803
LGALS2	(AEC + Th17 + Neutrophils RV16)	(AEC + Neutrophils Uninfected)	-0.317723	0.379078	0.514845	0.357579	44.0422	0.888539
LGALS2	(AEC + Th17 + Neutrophils RV16)	(AEC + Th17 + Neutrophils Uninfected)	-0.682996	0.063047	0.134719	0.358142	44.0575	1.90705
LGALS2	(AEC + Th17 + Neutrophils RV16)	AEC Alone Uninfected	-0.149806	0.676944	0.760362	0.357168	44.031	0.419426
LGALS2	AEC Alone RV16	(AEC + Neutrophils Uninfected)	-0.548262	0.131332	0.256996	0.356596	44.0152	1.53749
LGALS2	AEC Alone RV16	(AEC + Th17 + Neutrophils Uninfected)	-0.913535	0.0139964	0.055571	0.356932	44.0245	2.55941
LGALS2	AEC Alone RV16	AEC Alone Uninfected	-0.380345	0.294512	0.445418	0.358509	44.0675	1.06091
LGALS2	(AEC + Neutrophils Uninfected)	(AEC + Th17 + Neutrophils Uninfected)	-0.365273	0.310741	0.921843	0.356197	44.0042	1.02548
LGALS2	(AEC + Neutrophils Uninfected)	AEC Alone Uninfected	0.167917	0.644102	0.89265	0.360985	44.1338	-0.465162
LGALS2	(AEC + Th17 + Neutrophils Uninfected)	AEC Alone Uninfected	0.53319	0.147842	0.504499	0.361974	44.1599	-1.47301
GGA1	(AEC + Neutrophils RV16)	(AEC + Th17 + Neutrophils RV16)	0.018599	0.948263	0.996041	0.285003	44.0437	-0.065259
GGA1	(AEC + Neutrophils RV16)	AEC Alone RV16	-0.462901	0.112268	0.459117	0.285665	44.1027	1.62044
GGA1	(AEC + Neutrophils RV16)	(AEC + Neutrophils Uninfected)	0.182547	0.528152	0.692239	0.287092	44.2285	-0.635848
GGA1	(AEC + Neutrophils RV16)	(AEC + Th17 + Neutrophils Uninfected)	0.170003	0.557582	0.717877	0.287695	44.281	-0.590914
GGA1	(AEC + Neutrophils RV16)	AEC Alone Uninfected	-0.0255989	0.928811	0.956905	0.284898	44.0343	0.089853
GGA1	(AEC + Th17 + Neutrophils RV16)	AEC Alone RV16	-0.4815	0.0981573	0.287269	0.284965	44.0403	1.68968
GGA1	(AEC + Th17 + Neutrophils RV16)	(AEC + Neutrophils Uninfected)	0.163948	0.569154	0.685565	0.285825	44.1169	-0.573596
GGA1	(AEC + Th17 + Neutrophils RV16)	(AEC + Th17 + Neutrophils Uninfected)	0.151404	0.599503	0.71979	0.286246	44.1542	-0.528931
GGA1	(AEC + Th17 + Neutrophils RV16)	AEC Alone Uninfected	-0.0441979	0.877686	0.91609	0.285518	44.0897	0.154799
GGA1	AEC Alone RV16	(AEC + Neutrophils Uninfected)	0.645448	0.0285486	0.086278	0.28509	44.0515	-2.26402
GGA1	AEC Alone RV16	(AEC + Th17 + Neutrophils Uninfected)	0.632904	0.0317502	0.101482	0.285341	44.0739	-2.21806
GGA1	AEC Alone RV16	AEC Alone Uninfected	0.437302	0.134076	0.254588	0.28652	44.1784	-1.52625
GGA1	(AEC + Neutrophils Uninfected)	(AEC + Th17 + Neutrophils Uninfected)	-0.0125436	0.965068	0.996677	0.284791	44.0247	0.0440449
GGA1	(AEC + Neutrophils Uninfected)	AEC Alone Uninfected	-0.208146	0.474211	0.815656	0.288373	44.3396	0.721793
GGA1	(AEC + Th17 + Neutrophils Uninfected)	AEC Alone Uninfected	-0.195602	0.502195	0.80266	0.289113	44.4031	0.67656
HIRA	(AEC + Neutrophils RV16)	(AEC + Th17 + Neutrophils RV16)	-0.0260742	0.91578	0.993214	0.24515	44.042	0.10636
HIRA	(AEC + Neutrophils RV16)	AEC Alone RV16	-0.360017	0.149976	0.514494	0.245721	44.0996	1.46514
HIRA	(AEC + Neutrophils RV16)	(AEC + Neutrophils Uninfected)	-0.65252	0.011345	0.0481522	0.246953	44.2225	2.64228
HIRA	(AEC + Neutrophils RV16)	(AEC + Th17 + Neutrophils Uninfected)	-1.17294	2.24e-05	0.000399	0.247474	44.2738	4.73966
HIRA	(AEC + Neutrophils RV16)	AEC Alone Uninfected	-1.11482	4.2e-05	0.00037	0.24506	44.0328	4.54917
HIRA	(AEC + Th17 + Neutrophils RV16)	AEC Alone RV16	-0.333943	0.180006	0.404537	0.245118	44.0387	1.36238
HIRA	(AEC + Th17 + Neutrophils RV16)	(AEC + Neutrophils Uninfected)	-0.626446	0.0143933	0.0401632	0.245859	44.1135	2.54798
HIRA	(AEC + Th17 + Neutrophils RV16)	(AEC + Th17 + Neutrophils Uninfected)	-1.14687	2.94e-05	0.000274	0.246223	44.1499	4.65785
HIRA	(AEC + Th17 + Neutrophils RV16)	AEC Alone Uninfected	-1.08874	6.09e-05	0.00031	0.245595	44.0869	4.43309
HIRA	AEC Alone RV16	(AEC + Neutrophils Uninfected)	-0.292503	0.239336	0.390581	0.245225	44.0496	1.19279
HIRA	AEC Alone RV16	(AEC + Th17 + Neutrophils Uninfected)	-0.812926	0.00185528	0.0122683	0.245442	44.0715	3.31209
HIRA	AEC Alone RV16	AEC Alone Uninfected	-0.754801	0.00372926	0.0191745	0.24646	44.1736	3.06257
HIRA	(AEC + Neutrophils Uninfected)	(AEC + Th17 + Neutrophils Uninfected)	-0.520423	0.0392844	0.73709	0.244968	44.0235	2.12446
HIRA	(AEC + Neutrophils Uninfected)	AEC Alone Uninfected	-0.462298	0.0690009	0.377578	0.248059	44.3311	1.86366
HIRA	(AEC + Th17 + Neutrophils Uninfected)	AEC Alone Uninfected	0.0581251	0.816278	0.945388	0.248697	44.393	-0.233718
SH3BP1	(AEC + Neutrophils RV16)	(AEC + Th17 + Neutrophils RV16)	0.0861886	0.816636	0.977119	0.369488	44.0489	-0.233265
SH3BP1	(AEC + Neutrophils RV16)	AEC Alone RV16	0.228559	0.540298	0.81658	0.370337	44.1119	-0.617167
SH3BP1	(AEC + Neutrophils RV16)	(AEC + Neutrophils Uninfected)	-0.0216675	0.953836	0.976334	0.372168	44.2461	0.0582197
SH3BP1	(AEC + Neutrophils RV16)	(AEC + Th17 + Neutrophils Uninfected)	-0.280436	0.456055	0.636689	0.372942	44.3022	0.751955
SH3BP1	(AEC + Neutrophils RV16)	AEC Alone Uninfected	0.0103554	0.97776	0.986441	0.369353	44.0389	-0.0280366
SH3BP1	(AEC + Th17 + Neutrophils RV16)	AEC Alone RV16	0.142371	0.701818	0.849051	0.369439	44.0453	-0.38537
SH3BP1	(AEC + Th17 + Neutrophils RV16)	(AEC + Neutrophils Uninfected)	-0.107856	0.772357	0.844526	0.370542	44.1271	0.291077
SH3BP1	(AEC + Th17 + Neutrophils RV16)	(AEC + Th17 + Neutrophils Uninfected)	-0.366624	0.328541	0.466978	0.371082	44.1668	0.987987
SH3BP1	(AEC + Th17 + Neutrophils RV16)	AEC Alone Uninfected	-0.0758332	0.838615	0.88877	0.370148	44.098	0.204872
SH3BP1	AEC Alone RV16	(AEC + Neutrophils Uninfected)	-0.250227	0.501931	0.646693	0.369599	44.0572	0.677023
SH3BP1	AEC Alone RV16	(AEC + Th17 + Neutrophils Uninfected)	-0.508995	0.175786	0.330961	0.369921	44.0811	1.37596
SH3BP1	AEC Alone RV16	AEC Alone Uninfected	-0.218204	0.559883	0.691836	0.371435	44.1927	0.587463
SH3BP1	(AEC + Neutrophils Uninfected)	(AEC + Th17 + Neutrophils Uninfected)	-0.258768	0.487079	0.957335	0.369216	44.0287	0.700858
SH3BP1	(AEC + Neutrophils Uninfected)	AEC Alone Uninfected	0.0320229	0.932118	0.983549	0.373812	44.3648	-0.0856658
SH3BP1	(AEC + Th17 + Neutrophils Uninfected)	AEC Alone Uninfected	0.290791	0.441897	0.769008	0.374761	44.4325	-0.775937
SEZ6L	(AEC + Neutrophils RV16)	(AEC + Th17 + Neutrophils RV16)	-0.328373	0.367145	0.874956	0.360369	44.0368	0.911212
SEZ6L	(AEC + Neutrophils RV16)	AEC Alone RV16	0.182574	0.615767	0.85477	0.361218	44.0901	-0.50544
SEZ6L	(AEC + Neutrophils RV16)	(AEC + Neutrophils Uninfected)	0.513702	0.164082	0.324783	0.363047	44.2036	-1.41497
SEZ6L	(AEC + Neutrophils RV16)	(AEC + Th17 + Neutrophils Uninfected)	0.565766	0.127054	0.275203	0.363821	44.2511	-1.55507
SEZ6L	(AEC + Neutrophils RV16)	AEC Alone Uninfected	0.796661	0.032238	0.0798043	0.360235	44.0283	-2.21151
SEZ6L	(AEC + Th17 + Neutrophils RV16)	AEC Alone RV16	0.510947	0.16322	0.382729	0.360321	44.0338	-1.41803
SEZ6L	(AEC + Th17 + Neutrophils RV16)	(AEC + Neutrophils Uninfected)	0.842075	0.0244522	0.0613364	0.361423	44.1029	-2.32989
SEZ6L	(AEC + Th17 + Neutrophils RV16)	(AEC + Th17 + Neutrophils Uninfected)	0.894139	0.0174366	0.0491561	0.361963	44.1365	-2.47025
SEZ6L	(AEC + Th17 + Neutrophils RV16)	AEC Alone Uninfected	1.12503	0.00321961	0.00949175	0.361029	44.0783	-3.11618
SEZ6L	AEC Alone RV16	(AEC + Neutrophils Uninfected)	0.331128	0.363321	0.523629	0.360481	44.0438	-0.918575
SEZ6L	AEC Alone RV16	(AEC + Th17 + Neutrophils Uninfected)	0.383192	0.293997	0.467305	0.360803	44.0641	-1.06205
SEZ6L	AEC Alone RV16	AEC Alone Uninfected	0.614088	0.0971362	0.202787	0.362315	44.1584	-1.6949
SEZ6L	(AEC + Neutrophils Uninfected)	(AEC + Th17 + Neutrophils Uninfected)	0.0520636	0.885701	0.992647	0.360098	44.0197	-0.144582
SEZ6L	(AEC + Neutrophils Uninfected)	AEC Alone Uninfected	0.282959	0.441936	0.800982	0.36469	44.3039	-0.775891
SEZ6L	(AEC + Th17 + Neutrophils Uninfected)	AEC Alone Uninfected	0.230896	0.530963	0.820757	0.365638	44.3612	-0.631487
LGALS1	(AEC + Neutrophils RV16)	(AEC + Th17 + Neutrophils RV16)	0.232984	0.486252	0.919692	0.331792	44.0016	-0.7022
LGALS1	(AEC + Neutrophils RV16)	AEC Alone RV16	-0.134757	0.687355	0.890146	0.332637	44.0056	0.405116
LGALS1	(AEC + Neutrophils RV16)	(AEC + Neutrophils Uninfected)	1.88644	1.14e-06	4.13e-05	0.334459	44.0143	-5.64026
LGALS1	(AEC + Neutrophils RV16)	(AEC + Th17 + Neutrophils Uninfected)	2.09924	1.39e-07	6e-06	0.335229	44.0179	-6.2621
LGALS1	(AEC + Neutrophils RV16)	AEC Alone Uninfected	0.898731	0.0095591	0.0301904	0.331658	44.0009	-2.70981
LGALS1	(AEC + Th17 + Neutrophils RV16)	AEC Alone RV16	-0.367741	0.273664	0.514524	0.331744	44.0014	1.10851
LGALS1	(AEC + Th17 + Neutrophils RV16)	(AEC + Neutrophils Uninfected)	1.65345	1.07e-05	0.000104	0.332841	44.0066	-4.96769
LGALS1	(AEC + Th17 + Neutrophils RV16)	(AEC + Th17 + Neutrophils Uninfected)	1.86625	1.31e-06	2.15e-05	0.333379	44.0092	-5.598
LGALS1	(AEC + Th17 + Neutrophils RV16)	AEC Alone Uninfected	0.665746	0.0514111	0.0984503	0.332449	44.0047	-2.00255
LGALS1	AEC Alone RV16	(AEC + Neutrophils Uninfected)	2.02119	2.49e-07	9.24e-06	0.331903	44.0021	-6.08972
LGALS1	AEC Alone RV16	(AEC + Th17 + Neutrophils Uninfected)	2.234	2.9e-08	1.34e-06	0.332223	44.0037	-6.72438
LGALS1	AEC Alone RV16	AEC Alone Uninfected	1.03349	0.00339976	0.0179643	0.33373	44.0108	-3.09678
LGALS1	(AEC + Neutrophils Uninfected)	(AEC + Th17 + Neutrophils Uninfected)	0.212803	0.52427	0.963768	0.331522	44.0003	-0.641898
LGALS1	(AEC + Neutrophils Uninfected)	AEC Alone Uninfected	-0.987705	0.00522974	0.104815	0.336094	44.0219	2.93878
LGALS1	(AEC + Th17 + Neutrophils Uninfected)	AEC Alone Uninfected	-1.20051	0.000899	0.0339713	0.337038	44.0262	3.56194
HPS4	(AEC + Neutrophils RV16)	(AEC + Th17 + Neutrophils RV16)	-0.122258	0.494349	0.921597	0.177408	44.0667	0.689139
HPS4	(AEC + Neutrophils RV16)	AEC Alone RV16	-0.074187	0.678521	0.887425	0.177801	44.141	0.417246
HPS4	(AEC + Neutrophils RV16)	(AEC + Neutrophils Uninfected)	-0.0792979	0.659297	0.791997	0.178651	44.2994	0.44387
HPS4	(AEC + Neutrophils RV16)	(AEC + Th17 + Neutrophils Uninfected)	-0.39404	0.0329672	0.10652	0.17901	44.3657	2.20121
HPS4	(AEC + Neutrophils RV16)	AEC Alone Uninfected	0.132278	0.459702	0.594135	0.177345	44.0548	-0.74588
HPS4	(AEC + Th17 + Neutrophils RV16)	AEC Alone RV16	0.0480715	0.787656	0.898204	0.177385	44.0624	-0.271001
HPS4	(AEC + Th17 + Neutrophils RV16)	(AEC + Neutrophils Uninfected)	0.0429606	0.810292	0.871424	0.177897	44.1589	-0.241492
HPS4	(AEC + Th17 + Neutrophils RV16)	(AEC + Th17 + Neutrophils Uninfected)	-0.271781	0.134233	0.239892	0.178147	44.2058	1.5256
HPS4	(AEC + Th17 + Neutrophils RV16)	AEC Alone Uninfected	0.254537	0.15911	0.247244	0.177714	44.1246	-1.43228
HPS4	AEC Alone RV16	(AEC + Neutrophils Uninfected)	-0.00511091	0.977154	0.987704	0.177459	44.0764	0.0288005
HPS4	AEC Alone RV16	(AEC + Th17 + Neutrophils Uninfected)	-0.319853	0.0785611	0.191049	0.177609	44.1047	1.80088
HPS4	AEC Alone RV16	AEC Alone Uninfected	0.206465	0.253121	0.400819	0.178311	44.2363	-1.15789
HPS4	(AEC + Neutrophils Uninfected)	(AEC + Th17 + Neutrophils Uninfected)	-0.314742	0.082746	0.798541	0.177282	44.0428	1.77538
HPS4	(AEC + Neutrophils Uninfected)	AEC Alone Uninfected	0.211576	0.244569	0.644269	0.179414	44.4395	-1.17926
HPS4	(AEC + Th17 + Neutrophils Uninfected)	AEC Alone Uninfected	0.526318	0.00538269	0.102457	0.179854	44.5195	-2.92635
PIK3IP1	(AEC + Neutrophils RV16)	(AEC + Th17 + Neutrophils RV16)	0.139914	0.441681	0.903991	0.180215	44.0222	-0.776372
PIK3IP1	(AEC + Neutrophils RV16)	AEC Alone RV16	0.105996	0.560372	0.827213	0.180652	44.0604	-0.586741
PIK3IP1	(AEC + Neutrophils RV16)	(AEC + Neutrophils Uninfected)	0.722423	0.000255	0.00289486	0.181595	44.1418	-3.9782
PIK3IP1	(AEC + Neutrophils RV16)	(AEC + Th17 + Neutrophils Uninfected)	0.856721	2.5e-05	0.000439	0.181994	44.1758	-4.7074
PIK3IP1	(AEC + Neutrophils RV16)	AEC Alone Uninfected	0.886467	1.25e-05	0.000138	0.180146	44.0161	-4.92084
PIK3IP1	(AEC + Th17 + Neutrophils RV16)	AEC Alone RV16	-0.0339179	0.851558	0.929285	0.18019	44.02	0.188234
PIK3IP1	(AEC + Th17 + Neutrophils RV16)	(AEC + Neutrophils Uninfected)	0.582509	0.0023916	0.00919872	0.180758	44.0696	-3.22259
PIK3IP1	(AEC + Th17 + Neutrophils RV16)	(AEC + Th17 + Neutrophils Uninfected)	0.716807	0.00027	0.00168225	0.181036	44.0937	-3.95946
PIK3IP1	(AEC + Th17 + Neutrophils RV16)	AEC Alone Uninfected	0.746553	0.000157	0.000703	0.180555	44.0519	-4.13476
PIK3IP1	AEC Alone RV16	(AEC + Neutrophils Uninfected)	0.616427	0.00136335	0.00911249	0.180272	44.0272	-3.41942
PIK3IP1	AEC Alone RV16	(AEC + Th17 + Neutrophils Uninfected)	0.750725	0.000145	0.00164988	0.180438	44.0417	-4.16056
PIK3IP1	AEC Alone RV16	AEC Alone Uninfected	0.780471	9.1e-05	0.00122536	0.181218	44.1094	-4.30681
PIK3IP1	(AEC + Neutrophils Uninfected)	(AEC + Th17 + Neutrophils Uninfected)	0.134298	0.459759	0.95348	0.180075	44.0099	-0.74579
PIK3IP1	(AEC + Neutrophils Uninfected)	AEC Alone Uninfected	0.164045	0.373439	0.760003	0.182442	44.2137	-0.89916
PIK3IP1	(AEC + Th17 + Neutrophils Uninfected)	AEC Alone Uninfected	0.0297464	0.871566	0.960208	0.182931	44.2548	-0.16261
	(AEC + Neutrophils RV16)	(AEC + Th17 + Neutrophils RV16)	-0.146186	0.154553	0.739718	0.100919	44.0022	1.44855
	(AEC + Neutrophils RV16)	AEC Alone RV16	0.0475165	0.640929	0.867767	0.101176	44.0077	-0.469642
	(AEC + Neutrophils RV16)	(AEC + Neutrophils Uninfected)	0.0519127	0.612388	0.756955	0.101729	44.0195	-0.510303
	(AEC + Neutrophils RV16)	(AEC + Th17 + Neutrophils Uninfected)	-0.118639	0.250876	0.432409	0.101963	44.0244	1.16355
	(AEC + Neutrophils RV16)	AEC Alone Uninfected	0.111416	0.275399	0.412779	0.100879	44.0013	-1.10446
	(AEC + Th17 + Neutrophils RV16)	AEC Alone RV16	0.193703	0.0613989	0.216878	0.100905	44.0019	-1.91966
	(AEC + Th17 + Neutrophils RV16)	(AEC + Neutrophils Uninfected)	0.198099	0.0567379	0.120908	0.101238	44.0091	-1.95677
	(AEC + Th17 + Neutrophils RV16)	(AEC + Th17 + Neutrophils Uninfected)	0.0275476	0.787146	0.858301	0.101401	44.0126	-0.27167
	(AEC + Th17 + Neutrophils RV16)	AEC Alone Uninfected	0.257602	0.0144191	0.0339548	0.101119	44.0065	-2.54752
	AEC Alone RV16	(AEC + Neutrophils Uninfected)	0.00439625	0.965462	0.979607	0.100953	44.0029	-0.0435475
	AEC Alone RV16	(AEC + Th17 + Neutrophils Uninfected)	-0.166155	0.107245	0.237267	0.10105	44.005	1.64428
	AEC Alone RV16	AEC Alone Uninfected	0.0638994	0.532274	0.668599	0.101508	44.0148	-0.629503
	(AEC + Neutrophils Uninfected)	(AEC + Th17 + Neutrophils Uninfected)	-0.170551	0.0978416	0.805719	0.100837	44.0004	1.69135
	(AEC + Neutrophils Uninfected)	AEC Alone Uninfected	0.0595032	0.563484	0.855896	0.102226	44.0299	-0.582077
	(AEC + Th17 + Neutrophils Uninfected)	AEC Alone Uninfected	0.230055	0.0298975	0.254154	0.102512	44.0359	-2.24417
SRRD	(AEC + Neutrophils RV16)	(AEC + Th17 + Neutrophils RV16)	0.163969	0.235068	0.814665	0.136199	44.0096	-1.20389
SRRD	(AEC + Neutrophils RV16)	AEC Alone RV16	0.216291	0.12033	0.472962	0.136539	44.0298	-1.58409
SRRD	(AEC + Neutrophils RV16)	(AEC + Neutrophils Uninfected)	0.20402	0.144334	0.297729	0.137273	44.0728	-1.48624
SRRD	(AEC + Neutrophils RV16)	(AEC + Th17 + Neutrophils Uninfected)	0.338056	0.0180099	0.068527	0.137583	44.0908	-2.45711
SRRD	(AEC + Neutrophils RV16)	AEC Alone Uninfected	0.202086	0.144846	0.255415	0.136145	44.0063	-1.48434
SRRD	(AEC + Th17 + Neutrophils RV16)	AEC Alone RV16	0.0523223	0.70267	0.849784	0.13618	44.0084	-0.384215
SRRD	(AEC + Th17 + Neutrophils RV16)	(AEC + Neutrophils Uninfected)	0.0400514	0.77078	0.843545	0.136622	44.0346	-0.293156
SRRD	(AEC + Th17 + Neutrophils RV16)	(AEC + Th17 + Neutrophils Uninfected)	0.174087	0.209972	0.335852	0.136838	44.0474	-1.27222
SRRD	(AEC + Th17 + Neutrophils RV16)	AEC Alone Uninfected	0.0381175	0.781305	0.845008	0.136464	44.0253	-0.279323
SRRD	AEC Alone RV16	(AEC + Neutrophils Uninfected)	-0.0122709	0.928644	0.958237	0.136244	44.0122	0.0900654
SRRD	AEC Alone RV16	(AEC + Th17 + Neutrophils Uninfected)	0.121765	0.376776	0.548117	0.136373	44.0199	-0.892882
SRRD	AEC Alone RV16	AEC Alone Uninfected	-0.0142048	0.917877	0.949188	0.136979	44.0557	0.103701
SRRD	(AEC + Neutrophils Uninfected)	(AEC + Th17 + Neutrophils Uninfected)	0.134036	0.330057	0.928231	0.136091	44.0031	-0.984901
SRRD	(AEC + Neutrophils Uninfected)	AEC Alone Uninfected	-0.00193398	0.988876	0.996981	0.137931	44.1109	0.0140214
SRRD	(AEC + Th17 + Neutrophils Uninfected)	AEC Alone Uninfected	-0.13597	0.330929	0.692225	0.13831	44.1326	0.983076
PATZ1	(AEC + Neutrophils RV16)	(AEC + Th17 + Neutrophils RV16)	-0.196361	0.320085	0.852929	0.19526	44.0071	1.00564
PATZ1	(AEC + Neutrophils RV16)	AEC Alone RV16	0.187981	0.342143	0.694882	0.19575	44.0229	-0.960313
PATZ1	(AEC + Neutrophils RV16)	(AEC + Neutrophils Uninfected)	0.422961	0.0371587	0.114218	0.196807	44.0565	-2.14911
PATZ1	(AEC + Neutrophils RV16)	(AEC + Th17 + Neutrophils Uninfected)	0.101601	0.609073	0.756913	0.197254	44.0705	-0.515078
PATZ1	(AEC + Neutrophils RV16)	AEC Alone Uninfected	0.512558	0.0118387	0.0358605	0.195182	44.0046	-2.62606
PATZ1	(AEC + Th17 + Neutrophils RV16)	AEC Alone RV16	0.384343	0.0553116	0.204669	0.195231	44.0062	-1.96865
PATZ1	(AEC + Th17 + Neutrophils RV16)	(AEC + Neutrophils Uninfected)	0.619322	0.00283661	0.0105584	0.195868	44.0267	-3.16193
PATZ1	(AEC + Th17 + Neutrophils RV16)	(AEC + Th17 + Neutrophils Uninfected)	0.297963	0.135955	0.242243	0.19618	44.0366	-1.51882
PATZ1	(AEC + Th17 + Neutrophils RV16)	AEC Alone Uninfected	0.70892	0.000749	0.00271058	0.195641	44.0194	-3.62357
PATZ1	AEC Alone RV16	(AEC + Neutrophils Uninfected)	0.23498	0.235398	0.38619	0.195324	44.0092	-1.20303
PATZ1	AEC Alone RV16	(AEC + Th17 + Neutrophils Uninfected)	-0.0863799	0.660784	0.786107	0.19551	44.0152	0.441818
PATZ1	AEC Alone RV16	AEC Alone Uninfected	0.324577	0.10549	0.214791	0.196384	44.0431	-1.65277
PATZ1	(AEC + Neutrophils Uninfected)	(AEC + Th17 + Neutrophils Uninfected)	-0.321359	0.106656	0.816232	0.195103	44.002	1.64713
PATZ1	(AEC + Neutrophils Uninfected)	AEC Alone Uninfected	0.0895975	0.65272	0.894363	0.197756	44.0862	-0.453071
PATZ1	(AEC + Th17 + Neutrophils Uninfected)	AEC Alone Uninfected	0.410957	0.044109	0.303146	0.198304	44.1032	-2.07236
TRIOBP	(AEC + Neutrophils RV16)	(AEC + Th17 + Neutrophils RV16)	0.0634986	0.656393	0.956382	0.141756	44.0062	-0.447942
TRIOBP	(AEC + Neutrophils RV16)	AEC Alone RV16	-0.0926237	0.517944	0.804929	0.142113	44.0204	0.65176
TRIOBP	(AEC + Neutrophils RV16)	(AEC + Neutrophils Uninfected)	0.209326	0.150016	0.305511	0.142882	44.0504	-1.46502
TRIOBP	(AEC + Neutrophils RV16)	(AEC + Th17 + Neutrophils Uninfected)	0.198786	0.172086	0.33851	0.143208	44.063	-1.3881
TRIOBP	(AEC + Neutrophils RV16)	AEC Alone Uninfected	0.251959	0.0822943	0.165937	0.1417	44.004	-1.77812
TRIOBP	(AEC + Th17 + Neutrophils RV16)	AEC Alone RV16	-0.156122	0.276667	0.517974	0.141736	44.0054	1.1015
TRIOBP	(AEC + Th17 + Neutrophils RV16)	(AEC + Neutrophils Uninfected)	0.145828	0.310722	0.443655	0.142199	44.0238	-1.02552
TRIOBP	(AEC + Th17 + Neutrophils RV16)	(AEC + Th17 + Neutrophils Uninfected)	0.135288	0.34736	0.486356	0.142426	44.0327	-0.949877
TRIOBP	(AEC + Th17 + Neutrophils RV16)	AEC Alone Uninfected	0.188461	0.191394	0.286206	0.142034	44.0172	-1.32687
TRIOBP	AEC Alone RV16	(AEC + Neutrophils Uninfected)	0.30195	0.0388561	0.108148	0.141803	44.0081	-2.12936
TRIOBP	AEC Alone RV16	(AEC + Th17 + Neutrophils Uninfected)	0.29141	0.0460389	0.131559	0.141939	44.0135	-2.05307
TRIOBP	AEC Alone RV16	AEC Alone Uninfected	0.344583	0.0198648	0.0648721	0.142575	44.0385	-2.41686
TRIOBP	(AEC + Neutrophils Uninfected)	(AEC + Th17 + Neutrophils Uninfected)	-0.0105401	0.941018	0.995335	0.141642	44.0017	0.0744138
TRIOBP	(AEC + Neutrophils Uninfected)	AEC Alone Uninfected	0.0426331	0.767904	0.93497	0.143573	44.077	-0.296944
TRIOBP	(AEC + Th17 + Neutrophils Uninfected)	AEC Alone Uninfected	0.0531732	0.713648	0.909272	0.143971	44.0922	-0.369332
TFIP11	(AEC + Neutrophils RV16)	(AEC + Th17 + Neutrophils RV16)	0.190942	0.0888552	0.674443	0.109741	44.0503	-1.73993
TFIP11	(AEC + Neutrophils RV16)	AEC Alone RV16	0.0893215	0.421114	0.750478	0.109993	44.1143	-0.812067
TFIP11	(AEC + Neutrophils RV16)	(AEC + Neutrophils Uninfected)	-0.0120837	0.913443	0.953211	0.110535	44.2506	0.10932
TFIP11	(AEC + Neutrophils RV16)	(AEC + Th17 + Neutrophils Uninfected)	0.0348489	0.754526	0.859043	0.110765	44.3076	-0.314621
TFIP11	(AEC + Neutrophils RV16)	AEC Alone Uninfected	0.109234	0.324817	0.464778	0.109701	44.0401	-0.995739
TFIP11	(AEC + Th17 + Neutrophils RV16)	AEC Alone RV16	-0.10162	0.35943	0.600058	0.109727	44.0466	0.926121
TFIP11	(AEC + Th17 + Neutrophils RV16)	(AEC + Neutrophils Uninfected)	-0.203026	0.0717865	0.145321	0.110054	44.1297	1.84479
TFIP11	(AEC + Th17 + Neutrophils RV16)	(AEC + Th17 + Neutrophils Uninfected)	-0.156093	0.163708	0.279193	0.110214	44.17	1.41628
TFIP11	(AEC + Th17 + Neutrophils RV16)	AEC Alone Uninfected	-0.081708	0.461287	0.571854	0.109937	44.1001	0.743225
TFIP11	AEC Alone RV16	(AEC + Neutrophils Uninfected)	-0.101405	0.360643	0.521332	0.109774	44.0587	0.923761
TFIP11	AEC Alone RV16	(AEC + Th17 + Neutrophils Uninfected)	-0.0544726	0.622503	0.75672	0.10987	44.083	0.495793
TFIP11	AEC Alone RV16	AEC Alone Uninfected	0.0199125	0.857585	0.911601	0.110318	44.1963	-0.180501
TFIP11	(AEC + Neutrophils Uninfected)	(AEC + Th17 + Neutrophils Uninfected)	0.0469326	0.670753	0.979029	0.109661	44.0297	-0.427979
TFIP11	(AEC + Neutrophils Uninfected)	AEC Alone Uninfected	0.121318	0.280409	0.680519	0.111022	44.3711	-1.09273
TFIP11	(AEC + Th17 + Neutrophils Uninfected)	AEC Alone Uninfected	0.0743851	0.507393	0.805521	0.111304	44.4399	-0.668309
GCAT	(AEC + Neutrophils RV16)	(AEC + Th17 + Neutrophils RV16)	-0.555124	0.000958	0.226313	0.156796	44.0049	3.54042
GCAT	(AEC + Neutrophils RV16)	AEC Alone RV16	-0.465953	0.00488329	0.111255	0.157192	44.0163	2.96423
GCAT	(AEC + Neutrophils RV16)	(AEC + Neutrophils Uninfected)	0.673766	0.000105	0.00149128	0.158046	44.0406	-4.2631
GCAT	(AEC + Neutrophils RV16)	(AEC + Th17 + Neutrophils Uninfected)	-0.0582591	0.714798	0.833965	0.158407	44.0508	0.367781
GCAT	(AEC + Neutrophils RV16)	AEC Alone Uninfected	0.118788	0.452553	0.587184	0.156733	44.0031	-0.757896
GCAT	(AEC + Th17 + Neutrophils RV16)	AEC Alone RV16	0.0891711	0.572391	0.763787	0.156774	44.0042	-0.568789
GCAT	(AEC + Th17 + Neutrophils RV16)	(AEC + Neutrophils Uninfected)	1.22889	7.48e-10	3.71e-08	0.157288	44.0191	-7.813
GCAT	(AEC + Th17 + Neutrophils RV16)	(AEC + Th17 + Neutrophils Uninfected)	0.496865	0.00290086	0.0116669	0.15754	44.0263	-3.1539
GCAT	(AEC + Th17 + Neutrophils RV16)	AEC Alone Uninfected	0.673912	9.64e-05	0.00046	0.157104	44.0138	-4.28958
GCAT	AEC Alone RV16	(AEC + Neutrophils Uninfected)	1.13972	4.66e-09	2.72e-07	0.156848	44.0064	-7.26638
GCAT	AEC Alone RV16	(AEC + Th17 + Neutrophils Uninfected)	0.407694	0.0127454	0.0518057	0.156999	44.0107	-2.5968
GCAT	AEC Alone RV16	AEC Alone Uninfected	0.584741	0.000582	0.00494229	0.157704	44.0309	-3.70783
GCAT	(AEC + Neutrophils Uninfected)	(AEC + Th17 + Neutrophils Uninfected)	-0.732025	2.82e-05	0.104994	0.15667	44.0012	4.67241
GCAT	(AEC + Neutrophils Uninfected)	AEC Alone Uninfected	-0.554978	0.00109481	0.0392682	0.158812	44.0621	3.49456
GCAT	(AEC + Th17 + Neutrophils Uninfected)	AEC Alone Uninfected	0.177047	0.272285	0.641698	0.159254	44.0744	-1.11172
ANKRD54	(AEC + Neutrophils RV16)	(AEC + Th17 + Neutrophils RV16)	-0.145656	0.444156	0.904675	0.188638	44.0013	0.772145
ANKRD54	(AEC + Neutrophils RV16)	AEC Alone RV16	-0.106813	0.575082	0.83562	0.189119	44.0047	0.564794
ANKRD54	(AEC + Neutrophils RV16)	(AEC + Neutrophils Uninfected)	0.302706	0.118567	0.260798	0.190155	44.0119	-1.59189
ANKRD54	(AEC + Neutrophils RV16)	(AEC + Th17 + Neutrophils Uninfected)	0.180392	0.349075	0.537697	0.190594	44.0149	-0.946473
ANKRD54	(AEC + Neutrophils RV16)	AEC Alone Uninfected	0.365186	0.059221	0.128011	0.188562	44.0008	-1.93669
ANKRD54	(AEC + Th17 + Neutrophils RV16)	AEC Alone RV16	0.0388429	0.837786	0.922842	0.188611	44.0011	-0.205942
ANKRD54	(AEC + Th17 + Neutrophils RV16)	(AEC + Neutrophils Uninfected)	0.448363	0.0222718	0.0570049	0.189235	44.0055	-2.36934
ANKRD54	(AEC + Th17 + Neutrophils RV16)	(AEC + Th17 + Neutrophils Uninfected)	0.326048	0.0924225	0.180753	0.189541	44.0076	-1.7202
ANKRD54	(AEC + Th17 + Neutrophils RV16)	AEC Alone Uninfected	0.510842	0.00973564	0.02438	0.189012	44.0039	-2.7027
ANKRD54	AEC Alone RV16	(AEC + Neutrophils Uninfected)	0.40952	0.0354315	0.101092	0.188701	44.0018	-2.1702
ANKRD54	AEC Alone RV16	(AEC + Th17 + Neutrophils Uninfected)	0.287205	0.135529	0.277796	0.188884	44.003	-1.52054
ANKRD54	AEC Alone RV16	AEC Alone Uninfected	0.472	0.0167218	0.0572243	0.189741	44.009	-2.4876
ANKRD54	(AEC + Neutrophils Uninfected)	(AEC + Th17 + Neutrophils Uninfected)	-0.122315	0.519751	0.962934	0.188484	44.0002	0.648938
ANKRD54	(AEC + Neutrophils Uninfected)	AEC Alone Uninfected	0.0624799	0.745238	0.927904	0.191086	44.0182	-0.326973
ANKRD54	(AEC + Th17 + Neutrophils Uninfected)	AEC Alone Uninfected	0.184795	0.34013	0.698697	0.191623	44.0218	-0.964367
EIF3L	(AEC + Neutrophils RV16)	(AEC + Th17 + Neutrophils RV16)	-0.0557329	0.534439	0.930956	0.0890063	44.0122	0.626168
EIF3L	(AEC + Neutrophils RV16)	AEC Alone RV16	0.164326	0.0722661	0.384646	0.0892272	44.0368	-1.84166
EIF3L	(AEC + Neutrophils RV16)	(AEC + Neutrophils Uninfected)	0.690613	1.08e-09	8.71e-08	0.0897034	44.0892	-7.69885
EIF3L	(AEC + Neutrophils RV16)	(AEC + Th17 + Neutrophils Uninfected)	0.693295	1.03e-09	7.74e-08	0.0899047	44.1111	-7.71144
EIF3L	(AEC + Neutrophils RV16)	AEC Alone Uninfected	0.865827	1.53e-12	1.72e-10	0.0889713	44.0083	-9.73153
EIF3L	(AEC + Th17 + Neutrophils RV16)	AEC Alone RV16	0.220059	0.017342	0.101668	0.0889937	44.0108	-2.47275
EIF3L	(AEC + Th17 + Neutrophils RV16)	(AEC + Neutrophils Uninfected)	0.746346	1.23e-10	7.7e-09	0.0892806	44.0427	-8.35956
EIF3L	(AEC + Th17 + Neutrophils RV16)	(AEC + Th17 + Neutrophils Uninfected)	0.749028	1.16e-10	7.82e-09	0.0894211	44.0583	-8.37641
EIF3L	(AEC + Th17 + Neutrophils RV16)	AEC Alone Uninfected	0.92156	2.38e-13	2.23e-11	0.0891782	44.0314	-10.3339
EIF3L	AEC Alone RV16	(AEC + Neutrophils Uninfected)	0.526287	4.55e-07	1.52e-05	0.0890353	44.0155	-5.91099
EIF3L	AEC Alone RV16	(AEC + Th17 + Neutrophils Uninfected)	0.528968	4.19e-07	1.3e-05	0.0891191	44.0248	-5.93552
EIF3L	AEC Alone RV16	AEC Alone Uninfected	0.701501	6.85e-10	6.26e-08	0.0895128	44.0683	-7.83688
EIF3L	(AEC + Neutrophils Uninfected)	(AEC + Th17 + Neutrophils Uninfected)	0.00268169	0.976081	0.998053	0.0889357	44.0043	-0.0301531
EIF3L	(AEC + Neutrophils Uninfected)	AEC Alone Uninfected	0.175214	0.0582874	0.348489	0.0901308	44.1355	-1.944
EIF3L	(AEC + Th17 + Neutrophils Uninfected)	AEC Alone Uninfected	0.172532	0.0627708	0.352716	0.0903775	44.1619	-1.90902
SNU13	(AEC + Neutrophils RV16)	(AEC + Th17 + Neutrophils RV16)	-0.123598	0.104956	0.690616	0.074663	44.012	1.65541
SNU13	(AEC + Neutrophils RV16)	AEC Alone RV16	0.108266	0.155125	0.521111	0.0748483	44.0362	-1.44647
SNU13	(AEC + Neutrophils RV16)	(AEC + Neutrophils Uninfected)	0.155165	0.0451272	0.131174	0.075248	44.0879	-2.06205
SNU13	(AEC + Neutrophils RV16)	(AEC + Th17 + Neutrophils Uninfected)	0.169199	0.0299339	0.099213	0.075417	44.1094	-2.24352
SNU13	(AEC + Neutrophils RV16)	AEC Alone Uninfected	0.206443	0.00826216	0.0269823	0.0746336	44.0081	-2.76608
SNU13	(AEC + Th17 + Neutrophils RV16)	AEC Alone RV16	0.231864	0.00331499	0.0395727	0.0746524	44.0106	-3.10592
SNU13	(AEC + Th17 + Neutrophils RV16)	(AEC + Neutrophils Uninfected)	0.278763	0.000557	0.00278214	0.0748932	44.0421	-3.72214
SNU13	(AEC + Th17 + Neutrophils RV16)	(AEC + Th17 + Neutrophils Uninfected)	0.292797	0.000321	0.00193664	0.0750111	44.0574	-3.90339
SNU13	(AEC + Th17 + Neutrophils RV16)	AEC Alone Uninfected	0.330041	6.53e-05	0.000329	0.0748072	44.0309	-4.41188
SNU13	AEC Alone RV16	(AEC + Neutrophils Uninfected)	0.0468989	0.53329	0.672942	0.0746873	44.0152	-0.627937
SNU13	AEC Alone RV16	(AEC + Th17 + Neutrophils Uninfected)	0.0609331	0.419417	0.589464	0.0747576	44.0244	-0.815076
SNU13	AEC Alone RV16	AEC Alone Uninfected	0.0981767	0.197828	0.33715	0.075088	44.0673	-1.30749
SNU13	(AEC + Neutrophils Uninfected)	(AEC + Th17 + Neutrophils Uninfected)	0.0140342	0.85165	0.990832	0.0746037	44.0042	-0.188117
SNU13	(AEC + Neutrophils Uninfected)	AEC Alone Uninfected	0.0512778	0.501174	0.828466	0.0756067	44.1335	-0.678218
SNU13	(AEC + Th17 + Neutrophils Uninfected)	AEC Alone Uninfected	0.0372436	0.625682	0.868775	0.0758138	44.1595	-0.491251
MICALL1	(AEC + Neutrophils RV16)	(AEC + Th17 + Neutrophils RV16)	0.316239	0.0786898	0.663702	0.175671	44.002	-1.80018
MICALL1	(AEC + Neutrophils RV16)	AEC Alone RV16	-0.447405	0.0146774	0.194198	0.176118	44.0071	2.54038
MICALL1	(AEC + Neutrophils RV16)	(AEC + Neutrophils Uninfected)	-0.285579	0.113957	0.253967	0.177081	44.018	1.6127
MICALL1	(AEC + Neutrophils RV16)	(AEC + Th17 + Neutrophils Uninfected)	-0.374312	0.0406739	0.12478	0.177488	44.0226	2.10894
MICALL1	(AEC + Neutrophils RV16)	AEC Alone Uninfected	-0.497167	0.00696539	0.0236065	0.1756	44.0012	2.83125
MICALL1	(AEC + Th17 + Neutrophils RV16)	AEC Alone RV16	-0.763644	8.02e-05	0.00439044	0.175645	44.0017	4.34765
MICALL1	(AEC + Th17 + Neutrophils RV16)	(AEC + Neutrophils Uninfected)	-0.601818	0.00138113	0.00585092	0.176226	44.0084	3.41504
MICALL1	(AEC + Th17 + Neutrophils RV16)	(AEC + Th17 + Neutrophils Uninfected)	-0.690551	0.000313	0.00190287	0.17651	44.0116	3.91225
MICALL1	(AEC + Th17 + Neutrophils RV16)	AEC Alone Uninfected	-0.813406	3.33e-05	0.000185	0.176018	44.006	4.62114
MICALL1	AEC Alone RV16	(AEC + Neutrophils Uninfected)	0.161826	0.362133	0.522574	0.175729	44.0027	-0.920883
MICALL1	AEC Alone RV16	(AEC + Th17 + Neutrophils Uninfected)	0.0730935	0.679764	0.798118	0.175899	44.0046	-0.415543
MICALL1	AEC Alone RV16	AEC Alone Uninfected	-0.0497615	0.779553	0.85756	0.176695	44.0137	0.281623
MICALL1	(AEC + Neutrophils Uninfected)	(AEC + Th17 + Neutrophils Uninfected)	-0.0887325	0.615718	0.970323	0.175528	44.0004	0.505518
MICALL1	(AEC + Neutrophils Uninfected)	AEC Alone Uninfected	-0.211588	0.240791	0.64178	0.177946	44.0276	1.18906
MICALL1	(AEC + Th17 + Neutrophils Uninfected)	AEC Alone Uninfected	-0.122855	0.494765	0.798666	0.178445	44.0331	0.688476
CCDC134	(AEC + Neutrophils RV16)	(AEC + Th17 + Neutrophils RV16)	0.0630216	0.772392	0.973772	0.216543	44.0124	-0.291035
CCDC134	(AEC + Neutrophils RV16)	AEC Alone RV16	0.213053	0.331731	0.686665	0.21708	44.0373	-0.981453
CCDC134	(AEC + Neutrophils RV16)	(AEC + Neutrophils Uninfected)	-0.248728	0.260561	0.443658	0.218238	44.0904	1.13971
CCDC134	(AEC + Neutrophils RV16)	(AEC + Th17 + Neutrophils Uninfected)	0.153907	0.48535	0.660489	0.218727	44.1126	-0.703648
CCDC134	(AEC + Neutrophils RV16)	AEC Alone Uninfected	-0.220081	0.314835	0.454585	0.216458	44.0085	1.01674
CCDC134	(AEC + Th17 + Neutrophils RV16)	AEC Alone RV16	0.150032	0.491982	0.711669	0.216512	44.011	-0.692949
CCDC134	(AEC + Th17 + Neutrophils RV16)	(AEC + Neutrophils Uninfected)	-0.311749	0.158281	0.266414	0.21721	44.0433	1.43525
CCDC134	(AEC + Th17 + Neutrophils RV16)	(AEC + Th17 + Neutrophils Uninfected)	0.0908854	0.678148	0.781408	0.217551	44.0591	-0.417765
CCDC134	(AEC + Th17 + Neutrophils RV16)	AEC Alone Uninfected	-0.283102	0.198721	0.295087	0.216961	44.0318	1.30486
CCDC134	AEC Alone RV16	(AEC + Neutrophils Uninfected)	-0.461781	0.0386405	0.107712	0.216613	44.0157	2.13182
CCDC134	AEC Alone RV16	(AEC + Th17 + Neutrophils Uninfected)	-0.0591465	0.786287	0.869853	0.216817	44.0252	0.272795
CCDC134	AEC Alone RV16	AEC Alone Uninfected	-0.433134	0.0529414	0.132308	0.217774	44.0693	1.98891
CCDC134	(AEC + Neutrophils Uninfected)	(AEC + Th17 + Neutrophils Uninfected)	0.402635	0.0694548	0.784992	0.216371	44.0044	-1.86085
CCDC134	(AEC + Neutrophils Uninfected)	AEC Alone Uninfected	0.0286469	0.896652	0.973664	0.219277	44.1373	-0.130642
CCDC134	(AEC + Th17 + Neutrophils Uninfected)	AEC Alone Uninfected	-0.373988	0.0959949	0.417592	0.219877	44.164	1.70089
DEPDC5	(AEC + Neutrophils RV16)	(AEC + Th17 + Neutrophils RV16)	-0.0339347	0.86683	0.983592	0.201192	44.0515	0.168668
DEPDC5	(AEC + Neutrophils RV16)	AEC Alone RV16	0.112029	0.581321	0.83836	0.201652	44.1163	-0.555556
DEPDC5	(AEC + Neutrophils RV16)	(AEC + Neutrophils Uninfected)	0.0378741	0.852594	0.917632	0.202644	44.2544	-0.1869
DEPDC5	(AEC + Neutrophils RV16)	(AEC + Th17 + Neutrophils Uninfected)	0.0561665	0.783377	0.877592	0.203064	44.3121	-0.276596
DEPDC5	(AEC + Neutrophils RV16)	AEC Alone Uninfected	-0.00716012	0.971761	0.984054	0.201119	44.0412	0.0356014
DEPDC5	(AEC + Th17 + Neutrophils RV16)	AEC Alone RV16	0.145964	0.471928	0.697513	0.201166	44.0478	-0.725589
DEPDC5	(AEC + Th17 + Neutrophils RV16)	(AEC + Neutrophils Uninfected)	0.0718088	0.723607	0.807473	0.201763	44.1319	-0.355906
DEPDC5	(AEC + Th17 + Neutrophils RV16)	(AEC + Th17 + Neutrophils Uninfected)	0.0901012	0.657832	0.765704	0.202056	44.1728	-0.445922
DEPDC5	(AEC + Th17 + Neutrophils RV16)	AEC Alone Uninfected	0.0267746	0.894922	0.927575	0.20155	44.1019	-0.132843
DEPDC5	AEC Alone RV16	(AEC + Neutrophils Uninfected)	-0.0741549	0.714289	0.816488	0.201252	44.06	0.368467
DEPDC5	AEC Alone RV16	(AEC + Th17 + Neutrophils Uninfected)	-0.0558624	0.78282	0.86778	0.201427	44.0846	0.277333
DEPDC5	AEC Alone RV16	AEC Alone Uninfected	-0.119189	0.558644	0.690882	0.202247	44.1994	0.589324
DEPDC5	(AEC + Neutrophils Uninfected)	(AEC + Th17 + Neutrophils Uninfected)	0.0182924	0.927916	0.995335	0.201045	44.0307	-0.0909868
DEPDC5	(AEC + Neutrophils Uninfected)	AEC Alone Uninfected	-0.0450342	0.825905	0.95401	0.203535	44.3764	0.22126
DEPDC5	(AEC + Th17 + Neutrophils Uninfected)	AEC Alone Uninfected	-0.0633267	0.757746	0.92526	0.204049	44.4461	0.31035
PICK1	(AEC + Neutrophils RV16)	(AEC + Th17 + Neutrophils RV16)	-0.0265984	0.91798	0.993728	0.256813	44.0505	0.103571
PICK1	(AEC + Neutrophils RV16)	AEC Alone RV16	-0.507087	0.0551329	0.345333	0.257401	44.1147	1.97003
PICK1	(AEC + Neutrophils RV16)	(AEC + Neutrophils Uninfected)	-0.240545	0.357452	0.542991	0.25867	44.2514	0.929932
PICK1	(AEC + Neutrophils RV16)	(AEC + Th17 + Neutrophils Uninfected)	-0.0867495	0.73945	0.84994	0.259206	44.3085	0.334674
PICK1	(AEC + Neutrophils RV16)	AEC Alone Uninfected	-0.321068	0.217663	0.345849	0.256719	44.0403	1.25066
PICK1	(AEC + Th17 + Neutrophils RV16)	AEC Alone RV16	-0.480488	0.0679671	0.230191	0.256779	44.0469	1.87121
PICK1	(AEC + Th17 + Neutrophils RV16)	(AEC + Neutrophils Uninfected)	-0.213947	0.410603	0.545596	0.257543	44.1301	0.830722
PICK1	(AEC + Th17 + Neutrophils RV16)	(AEC + Th17 + Neutrophils Uninfected)	-0.0601511	0.816669	0.878904	0.257917	44.1706	0.233219
PICK1	(AEC + Th17 + Neutrophils RV16)	AEC Alone Uninfected	-0.29447	0.258552	0.363791	0.25727	44.1005	1.14459
PICK1	AEC Alone RV16	(AEC + Neutrophils Uninfected)	0.266542	0.305131	0.463078	0.25689	44.059	-1.03757
PICK1	AEC Alone RV16	(AEC + Th17 + Neutrophils Uninfected)	0.420337	0.109206	0.239966	0.257113	44.0834	-1.63483
PICK1	AEC Alone RV16	AEC Alone Uninfected	0.186018	0.47498	0.619639	0.258162	44.1969	-0.72055
PICK1	(AEC + Neutrophils Uninfected)	(AEC + Th17 + Neutrophils Uninfected)	0.153796	0.552043	0.964915	0.256625	44.0299	-0.599302
PICK1	(AEC + Neutrophils Uninfected)	AEC Alone Uninfected	-0.0805231	0.758063	0.932004	0.259809	44.3722	0.309932
PICK1	(AEC + Th17 + Neutrophils Uninfected)	AEC Alone Uninfected	-0.234319	0.373176	0.725865	0.260467	44.4412	0.899612
TTC28	(AEC + Neutrophils RV16)	(AEC + Th17 + Neutrophils RV16)	0.210318	0.540827	0.933332	0.341223	44.029	-0.616366
TTC28	(AEC + Neutrophils RV16)	AEC Alone RV16	0.00227957	0.994713	0.998667	0.342039	44.0747	-0.00666464
TTC28	(AEC + Neutrophils RV16)	(AEC + Neutrophils Uninfected)	-0.168269	0.626953	0.768335	0.3438	44.1721	0.489438
TTC28	(AEC + Neutrophils RV16)	(AEC + Th17 + Neutrophils Uninfected)	0.29616	0.394662	0.582445	0.344544	44.2128	-0.859572
TTC28	(AEC + Neutrophils RV16)	AEC Alone Uninfected	0.851527	0.0163602	0.0465092	0.341093	44.0217	-2.49646
TTC28	(AEC + Th17 + Neutrophils RV16)	AEC Alone RV16	-0.208039	0.545149	0.746615	0.341176	44.0263	0.609769
TTC28	(AEC + Th17 + Neutrophils RV16)	(AEC + Neutrophils Uninfected)	-0.378587	0.274634	0.404665	0.342236	44.0857	1.10621
TTC28	(AEC + Th17 + Neutrophils RV16)	(AEC + Th17 + Neutrophils Uninfected)	0.0858422	0.803405	0.86909	0.342756	44.1145	-0.250447
TTC28	(AEC + Th17 + Neutrophils RV16)	AEC Alone Uninfected	0.641209	0.067337	0.123028	0.341858	44.0646	-1.87566
TTC28	AEC Alone RV16	(AEC + Neutrophils Uninfected)	-0.170548	0.619803	0.744074	0.34133	44.035	0.499658
TTC28	AEC Alone RV16	(AEC + Th17 + Neutrophils Uninfected)	0.293881	0.394333	0.565967	0.34164	44.0523	-0.860207
TTC28	AEC Alone RV16	AEC Alone Uninfected	0.849248	0.0172245	0.0584958	0.343095	44.1333	-2.47526
TTC28	(AEC + Neutrophils Uninfected)	(AEC + Th17 + Neutrophils Uninfected)	0.464429	0.180092	0.860267	0.340962	44.0143	-1.36211
TTC28	(AEC + Neutrophils Uninfected)	AEC Alone Uninfected	1.0198	0.00502635	0.102022	0.34538	44.2582	-2.95268
TTC28	(AEC + Th17 + Neutrophils Uninfected)	AEC Alone Uninfected	0.555367	0.115875	0.453535	0.346292	44.3073	-1.60375
SLC16A8	(AEC + Neutrophils RV16)	(AEC + Th17 + Neutrophils RV16)	0.526628	0.108241	0.693281	0.321216	44.0245	-1.63948
SLC16A8	(AEC + Neutrophils RV16)	AEC Alone RV16	-0.0663523	0.837687	0.946052	0.321992	44.0655	0.206068
SLC16A8	(AEC + Neutrophils RV16)	(AEC + Neutrophils Uninfected)	0.260743	0.424793	0.606294	0.323664	44.1527	-0.805597
SLC16A8	(AEC + Neutrophils RV16)	(AEC + Th17 + Neutrophils Uninfected)	0.4292	0.192584	0.364153	0.324372	44.1891	-1.32317
SLC16A8	(AEC + Neutrophils RV16)	AEC Alone Uninfected	0.0184424	0.954457	0.973095	0.321093	44.018	-0.0574365
SLC16A8	(AEC + Th17 + Neutrophils RV16)	AEC Alone RV16	-0.59298	0.0715785	0.237876	0.321172	44.0222	1.8463
SLC16A8	(AEC + Th17 + Neutrophils RV16)	(AEC + Neutrophils Uninfected)	-0.265884	0.413663	0.548346	0.322179	44.0753	0.825269
SLC16A8	(AEC + Th17 + Neutrophils RV16)	(AEC + Th17 + Neutrophils Uninfected)	-0.0974278	0.764117	0.843697	0.322673	44.1011	0.30194
SLC16A8	(AEC + Th17 + Neutrophils RV16)	AEC Alone Uninfected	-0.508185	0.121467	0.19897	0.32182	44.0564	1.5791
SLC16A8	AEC Alone RV16	(AEC + Neutrophils Uninfected)	0.327095	0.314248	0.472865	0.321318	44.0299	-1.01798
SLC16A8	AEC Alone RV16	(AEC + Th17 + Neutrophils Uninfected)	0.495552	0.130511	0.271055	0.321612	44.0455	-1.54084
SLC16A8	AEC Alone RV16	AEC Alone Uninfected	0.0847948	0.794137	0.868406	0.322995	44.1179	-0.262527
SLC16A8	(AEC + Neutrophils Uninfected)	(AEC + Th17 + Neutrophils Uninfected)	0.168457	0.602329	0.96779	0.320968	44.0114	-0.524839
SLC16A8	(AEC + Neutrophils Uninfected)	AEC Alone Uninfected	-0.242301	0.460116	0.810276	0.325166	44.2297	0.74516
SLC16A8	(AEC + Th17 + Neutrophils Uninfected)	AEC Alone Uninfected	-0.410757	0.214319	0.585561	0.326033	44.2737	1.25986
CENPM	(AEC + Neutrophils RV16)	(AEC + Th17 + Neutrophils RV16)	-0.615214	0.0597237	0.64352	0.318316	44.0011	1.93271
CENPM	(AEC + Neutrophils RV16)	AEC Alone RV16	0.0919161	0.774681	0.923785	0.319127	44.004	-0.288023
CENPM	(AEC + Neutrophils RV16)	(AEC + Neutrophils Uninfected)	0.681665	0.039293	0.118582	0.320877	44.0102	-2.12438
CENPM	(AEC + Neutrophils RV16)	(AEC + Th17 + Neutrophils Uninfected)	0.2423	0.455232	0.636077	0.321617	44.0127	-0.753381
CENPM	(AEC + Neutrophils RV16)	AEC Alone Uninfected	0.416083	0.197778	0.322677	0.318187	44.0007	-1.30767
CENPM	(AEC + Th17 + Neutrophils RV16)	AEC Alone RV16	0.70713	0.0314872	0.145723	0.318269	44.001	-2.2218
CENPM	(AEC + Th17 + Neutrophils RV16)	(AEC + Neutrophils Uninfected)	1.29688	0.000198	0.00116191	0.319324	44.0047	-4.06133
CENPM	(AEC + Th17 + Neutrophils RV16)	(AEC + Th17 + Neutrophils Uninfected)	0.857514	0.010291	0.0323592	0.31984	44.0065	-2.68107
CENPM	(AEC + Th17 + Neutrophils RV16)	AEC Alone Uninfected	1.0313	0.00232148	0.00722156	0.318947	44.0034	-3.23344
CENPM	AEC Alone RV16	(AEC + Neutrophils Uninfected)	0.589749	0.070728	0.166897	0.318422	44.0015	-1.8521
CENPM	AEC Alone RV16	(AEC + Th17 + Neutrophils Uninfected)	0.150384	0.639384	0.769132	0.31873	44.0026	-0.471823
CENPM	AEC Alone RV16	AEC Alone Uninfected	0.324166	0.316853	0.468124	0.320177	44.0077	-1.01246
CENPM	(AEC + Neutrophils Uninfected)	(AEC + Th17 + Neutrophils Uninfected)	-0.439365	0.174129	0.860267	0.318056	44.0002	1.38141
CENPM	(AEC + Neutrophils Uninfected)	AEC Alone Uninfected	-0.265583	0.414582	0.785521	0.322448	44.0156	0.823645
CENPM	(AEC + Th17 + Neutrophils Uninfected)	AEC Alone Uninfected	0.173782	0.593674	0.854131	0.323355	44.0187	-0.537435
SEPTIN3	(AEC + Neutrophils RV16)	(AEC + Th17 + Neutrophils RV16)	0.126418	0.696197	0.964157	0.321655	44.0667	-0.393024
SEPTIN3	(AEC + Neutrophils RV16)	AEC Alone RV16	-0.434257	0.184829	0.555381	0.322369	44.141	1.34708
SEPTIN3	(AEC + Neutrophils RV16)	(AEC + Neutrophils Uninfected)	-0.0652111	0.841366	0.911308	0.323909	44.2994	0.201325
SEPTIN3	(AEC + Neutrophils RV16)	(AEC + Th17 + Neutrophils Uninfected)	0.611256	0.0662209	0.17608	0.324561	44.3657	-1.88333
SEPTIN3	(AEC + Neutrophils RV16)	AEC Alone Uninfected	0.365644	0.26162	0.397449	0.321542	44.0548	-1.13716
SEPTIN3	(AEC + Th17 + Neutrophils RV16)	AEC Alone RV16	-0.560675	0.088253	0.270014	0.321614	44.0624	1.74332
SEPTIN3	(AEC + Th17 + Neutrophils RV16)	(AEC + Neutrophils Uninfected)	-0.191629	0.555462	0.674008	0.322542	44.1589	0.594122
SEPTIN3	(AEC + Th17 + Neutrophils RV16)	(AEC + Th17 + Neutrophils Uninfected)	0.484838	0.140449	0.248258	0.322996	44.2058	-1.50106
SEPTIN3	(AEC + Th17 + Neutrophils RV16)	AEC Alone Uninfected	0.239226	0.461748	0.572236	0.322211	44.1246	-0.742451
SEPTIN3	AEC Alone RV16	(AEC + Neutrophils Uninfected)	0.369046	0.257569	0.411143	0.321748	44.0764	-1.147
SEPTIN3	AEC Alone RV16	(AEC + Th17 + Neutrophils Uninfected)	1.04551	0.00223297	0.0141902	0.32202	44.1047	-3.24674
SEPTIN3	AEC Alone RV16	AEC Alone Uninfected	0.799901	0.0172582	0.0585792	0.323293	44.2363	-2.47423
SEPTIN3	(AEC + Neutrophils Uninfected)	(AEC + Th17 + Neutrophils Uninfected)	0.676467	0.0410692	0.740008	0.321427	44.0428	-2.10458
SEPTIN3	(AEC + Neutrophils Uninfected)	AEC Alone Uninfected	0.430855	0.192103	0.586059	0.325292	44.4395	-1.32452
SEPTIN3	(AEC + Th17 + Neutrophils Uninfected)	AEC Alone Uninfected	-0.245612	0.455294	0.775141	0.326091	44.5195	0.7532
SLC5A1	(AEC + Neutrophils RV16)	(AEC + Th17 + Neutrophils RV16)	-0.134017	0.65333	0.956382	0.296352	44.0133	0.452222
SLC5A1	(AEC + Neutrophils RV16)	AEC Alone RV16	0.446998	0.139564	0.502276	0.297086	44.0396	-1.50461
SLC5A1	(AEC + Neutrophils RV16)	(AEC + Neutrophils Uninfected)	-0.0462103	0.877747	0.932687	0.298667	44.0955	0.154722
SLC5A1	(AEC + Neutrophils RV16)	(AEC + Th17 + Neutrophils Uninfected)	-0.0207044	0.945169	0.970568	0.299336	44.1189	0.0691677
SLC5A1	(AEC + Neutrophils RV16)	AEC Alone Uninfected	0.377984	0.208665	0.335527	0.296236	44.0091	-1.27596
SLC5A1	(AEC + Th17 + Neutrophils RV16)	AEC Alone RV16	0.581015	0.0562461	0.206593	0.29631	44.0118	-1.96083
SLC5A1	(AEC + Th17 + Neutrophils RV16)	(AEC + Neutrophils Uninfected)	0.0878069	0.769088	0.842189	0.297263	44.0459	-0.295384
SLC5A1	(AEC + Th17 + Neutrophils RV16)	(AEC + Th17 + Neutrophils Uninfected)	0.113313	0.705337	0.801138	0.29773	44.0624	-0.380589
SLC5A1	(AEC + Th17 + Neutrophils RV16)	AEC Alone Uninfected	0.512001	0.0916582	0.158092	0.296923	44.0338	-1.72436
SLC5A1	AEC Alone RV16	(AEC + Neutrophils Uninfected)	-0.493208	0.103273	0.21789	0.296448	44.0168	1.66372
SLC5A1	AEC Alone RV16	(AEC + Th17 + Neutrophils Uninfected)	-0.467702	0.122138	0.259089	0.296727	44.0267	1.5762
SLC5A1	AEC Alone RV16	AEC Alone Uninfected	-0.0690138	0.817949	0.884694	0.298034	44.0732	0.231563
SLC5A1	(AEC + Neutrophils Uninfected)	(AEC + Th17 + Neutrophils Uninfected)	0.0255059	0.93175	0.995335	0.296118	44.0049	-0.0861344
SLC5A1	(AEC + Neutrophils Uninfected)	AEC Alone Uninfected	0.424194	0.164501	0.551215	0.300087	44.1449	-1.41357
SLC5A1	(AEC + Th17 + Neutrophils Uninfected)	AEC Alone Uninfected	0.398688	0.191999	0.561478	0.300907	44.1731	-1.32496
KDELR3	(AEC + Neutrophils RV16)	(AEC + Th17 + Neutrophils RV16)	-0.215991	0.366851	0.874672	0.23689	44.0177	0.91178
KDELR3	(AEC + Neutrophils RV16)	AEC Alone RV16	-0.428148	0.0782392	0.3972	0.23747	44.0501	1.80295
KDELR3	(AEC + Neutrophils RV16)	(AEC + Neutrophils Uninfected)	-0.149635	0.534011	0.697596	0.238722	44.1193	0.626814
KDELR3	(AEC + Neutrophils RV16)	(AEC + Th17 + Neutrophils Uninfected)	-0.289432	0.232817	0.412607	0.239252	44.1482	1.20974
KDELR3	(AEC + Neutrophils RV16)	AEC Alone Uninfected	-1.19323	8.47e-06	0.000102	0.236798	44.0125	5.03903
KDELR3	(AEC + Th17 + Neutrophils RV16)	AEC Alone RV16	-0.212156	0.375277	0.614521	0.236856	44.0158	0.895716
KDELR3	(AEC + Th17 + Neutrophils RV16)	(AEC + Neutrophils Uninfected)	0.0663568	0.781347	0.851416	0.237611	44.0579	-0.279267
KDELR3	(AEC + Th17 + Neutrophils RV16)	(AEC + Th17 + Neutrophils Uninfected)	-0.0734408	0.759079	0.839941	0.23798	44.0784	0.308601
KDELR3	(AEC + Th17 + Neutrophils RV16)	AEC Alone Uninfected	-0.977238	0.000166	0.000736	0.237341	44.0429	4.11744
KDELR3	AEC Alone RV16	(AEC + Neutrophils Uninfected)	0.278513	0.246181	0.398737	0.236966	44.0219	-1.17533
KDELR3	AEC Alone RV16	(AEC + Th17 + Neutrophils Uninfected)	0.138715	0.561642	0.710586	0.237186	44.0343	-0.584837
KDELR3	AEC Alone RV16	AEC Alone Uninfected	-0.765082	0.00246575	0.0142701	0.238221	44.0917	3.21165
KDELR3	(AEC + Neutrophils Uninfected)	(AEC + Th17 + Neutrophils Uninfected)	-0.139798	0.557809	0.964915	0.236704	44.0072	0.590601
KDELR3	(AEC + Neutrophils Uninfected)	AEC Alone Uninfected	-1.04359	7.89e-05	0.0070752	0.239846	44.1804	4.3511
KDELR3	(AEC + Th17 + Neutrophils Uninfected)	AEC Alone Uninfected	-0.903797	0.000498	0.024168	0.240495	44.2152	3.75807
CYP2D6	(AEC + Neutrophils RV16)	(AEC + Th17 + Neutrophils RV16)	-0.343443	0.284075	0.837509	0.3167	44.0105	1.08444
CYP2D6	(AEC + Neutrophils RV16)	AEC Alone RV16	-0.208321	0.515142	0.802836	0.317489	44.0322	0.65615
CYP2D6	(AEC + Neutrophils RV16)	(AEC + Neutrophils Uninfected)	0.073997	0.817745	0.89818	0.319191	44.0785	-0.231827
CYP2D6	(AEC + Neutrophils RV16)	(AEC + Th17 + Neutrophils Uninfected)	-0.495736	0.128383	0.277474	0.31991	44.0979	1.54961
CYP2D6	(AEC + Neutrophils RV16)	AEC Alone Uninfected	-0.00755792	0.981061	0.988417	0.316575	44.007	0.023874
CYP2D6	(AEC + Th17 + Neutrophils RV16)	AEC Alone RV16	0.135122	0.671666	0.831345	0.316655	44.0092	-0.426716
CYP2D6	(AEC + Th17 + Neutrophils RV16)	(AEC + Neutrophils Uninfected)	0.41744	0.195642	0.312259	0.31768	44.0375	-1.31402
CYP2D6	(AEC + Th17 + Neutrophils RV16)	(AEC + Th17 + Neutrophils Uninfected)	-0.152293	0.634566	0.747981	0.318182	44.0512	0.478635
CYP2D6	(AEC + Th17 + Neutrophils RV16)	AEC Alone Uninfected	0.335885	0.29559	0.402844	0.317314	44.0274	-1.05852
CYP2D6	AEC Alone RV16	(AEC + Neutrophils Uninfected)	0.282318	0.377698	0.536786	0.316804	44.0133	-0.891144
CYP2D6	AEC Alone RV16	(AEC + Th17 + Neutrophils Uninfected)	-0.287415	0.369671	0.541803	0.317103	44.0216	0.906377
CYP2D6	AEC Alone RV16	AEC Alone Uninfected	0.200763	0.531742	0.668216	0.31851	44.0601	-0.630319
CYP2D6	(AEC + Neutrophils Uninfected)	(AEC + Th17 + Neutrophils Uninfected)	-0.569733	0.0786548	0.795177	0.316448	44.0035	1.8004
CYP2D6	(AEC + Neutrophils Uninfected)	AEC Alone Uninfected	-0.0815549	0.800454	0.943872	0.320718	44.1195	0.254289
CYP2D6	(AEC + Th17 + Neutrophils Uninfected)	AEC Alone Uninfected	0.488178	0.136152	0.487052	0.321599	44.1428	-1.51797
DDX17	(AEC + Neutrophils RV16)	(AEC + Th17 + Neutrophils RV16)	-0.0417962	0.7898	0.973949	0.155841	44.0071	0.268198
DDX17	(AEC + Neutrophils RV16)	AEC Alone RV16	-0.0370261	0.813761	0.938397	0.156232	44.0228	0.236994
DDX17	(AEC + Neutrophils RV16)	(AEC + Neutrophils Uninfected)	0.125369	0.429069	0.610411	0.157076	44.0564	-0.798144
DDX17	(AEC + Neutrophils RV16)	(AEC + Th17 + Neutrophils Uninfected)	-0.0364701	0.817878	0.899637	0.157433	44.0704	0.231655
DDX17	(AEC + Neutrophils RV16)	AEC Alone Uninfected	-0.081494	0.603501	0.720262	0.155779	44.0046	0.52314
DDX17	(AEC + Th17 + Neutrophils RV16)	AEC Alone RV16	0.00477013	0.975716	0.989131	0.155818	44.0062	-0.0306134
DDX17	(AEC + Th17 + Neutrophils RV16)	(AEC + Neutrophils Uninfected)	0.167165	0.290747	0.421975	0.156327	44.0266	-1.06933
DDX17	(AEC + Th17 + Neutrophils RV16)	(AEC + Th17 + Neutrophils Uninfected)	0.00532606	0.973018	0.982124	0.156576	44.0366	-0.0340159
DDX17	(AEC + Th17 + Neutrophils RV16)	AEC Alone Uninfected	-0.0396978	0.800497	0.858581	0.156145	44.0193	0.254237
DDX17	AEC Alone RV16	(AEC + Neutrophils Uninfected)	0.162395	0.303232	0.460807	0.155892	44.0092	-1.04172
DDX17	AEC Alone RV16	(AEC + Th17 + Neutrophils Uninfected)	0.000556	0.997173	0.998388	0.156041	44.0151	-0.00356274
DDX17	AEC Alone RV16	AEC Alone Uninfected	-0.044468	0.777963	0.856001	0.156738	44.043	0.283709
DDX17	(AEC + Neutrophils Uninfected)	(AEC + Th17 + Neutrophils Uninfected)	-0.161839	0.30433	0.919566	0.155716	44.002	1.03933
DDX17	(AEC + Neutrophils Uninfected)	AEC Alone Uninfected	-0.206863	0.196765	0.592525	0.157833	44.086	1.31064
DDX17	(AEC + Th17 + Neutrophils Uninfected)	AEC Alone Uninfected	-0.0450239	0.777379	0.933346	0.158271	44.1029	0.284474
TCF20	(AEC + Neutrophils RV16)	(AEC + Th17 + Neutrophils RV16)	0.265789	0.303224	0.842475	0.255142	44.0251	-1.04173
TCF20	(AEC + Neutrophils RV16)	AEC Alone RV16	-0.0258169	0.920054	0.972456	0.255758	44.0667	0.100943
TCF20	(AEC + Neutrophils RV16)	(AEC + Neutrophils Uninfected)	-0.516396	0.0507125	0.143236	0.257085	44.1553	2.00866
TCF20	(AEC + Neutrophils RV16)	(AEC + Th17 + Neutrophils Uninfected)	-0.515503	0.0515773	0.147498	0.257646	44.1923	2.00082
TCF20	(AEC + Neutrophils RV16)	AEC Alone Uninfected	-0.120218	0.639711	0.750245	0.255045	44.0185	0.47136
TCF20	(AEC + Th17 + Neutrophils RV16)	AEC Alone RV16	-0.291606	0.259186	0.498319	0.255107	44.0227	1.14307
TCF20	(AEC + Th17 + Neutrophils RV16)	(AEC + Neutrophils Uninfected)	-0.782185	0.00379556	0.0134517	0.255906	44.0767	3.05653
TCF20	(AEC + Th17 + Neutrophils RV16)	(AEC + Th17 + Neutrophils Uninfected)	-0.781293	0.00388032	0.0148479	0.256298	44.1029	3.04838
TCF20	(AEC + Th17 + Neutrophils RV16)	AEC Alone Uninfected	-0.386007	0.138163	0.220614	0.255621	44.0575	1.51008
TCF20	AEC Alone RV16	(AEC + Neutrophils Uninfected)	-0.490579	0.0610711	0.150106	0.255223	44.0306	1.92216
TCF20	AEC Alone RV16	(AEC + Th17 + Neutrophils Uninfected)	-0.489687	0.061751	0.161397	0.255456	44.0464	1.91691
TCF20	AEC Alone RV16	AEC Alone Uninfected	-0.094401	0.714664	0.811238	0.256553	44.12	0.367958
TCF20	(AEC + Neutrophils Uninfected)	(AEC + Th17 + Neutrophils Uninfected)	0.000892	0.997223	0.999361	0.254946	44.0117	-0.00350018
TCF20	(AEC + Neutrophils Uninfected)	AEC Alone Uninfected	0.396178	0.132168	0.499921	0.258276	44.2336	-1.53393
TCF20	(AEC + Th17 + Neutrophils Uninfected)	AEC Alone Uninfected	0.395286	0.134019	0.483519	0.258964	44.2782	-1.52641
HSCB	(AEC + Neutrophils RV16)	(AEC + Th17 + Neutrophils RV16)	0.0636941	0.761515	0.973441	0.208572	44.0144	-0.305381
HSCB	(AEC + Neutrophils RV16)	AEC Alone RV16	0.198893	0.346672	0.697421	0.209087	44.0422	-0.951243
HSCB	(AEC + Neutrophils RV16)	(AEC + Neutrophils Uninfected)	-0.549233	0.0122305	0.0509374	0.210198	44.1014	2.61293
HSCB	(AEC + Neutrophils RV16)	(AEC + Th17 + Neutrophils Uninfected)	-0.394131	0.0680038	0.179538	0.210667	44.1262	1.87087
HSCB	(AEC + Neutrophils RV16)	AEC Alone Uninfected	-0.319253	0.132863	0.239514	0.208491	44.0099	1.53126
HSCB	(AEC + Th17 + Neutrophils RV16)	AEC Alone RV16	0.135199	0.520158	0.731844	0.208543	44.0128	-0.648302
HSCB	(AEC + Th17 + Neutrophils RV16)	(AEC + Neutrophils Uninfected)	-0.612927	0.00535762	0.0178687	0.209212	44.0489	2.9297
HSCB	(AEC + Th17 + Neutrophils RV16)	(AEC + Th17 + Neutrophils Uninfected)	-0.457825	0.0342568	0.0838396	0.20954	44.0664	2.18491
HSCB	(AEC + Th17 + Neutrophils RV16)	AEC Alone Uninfected	-0.382947	0.0736416	0.132418	0.208973	44.036	1.83252
HSCB	AEC Alone RV16	(AEC + Neutrophils Uninfected)	-0.748126	0.000838	0.00629494	0.20864	44.018	3.58573
HSCB	AEC Alone RV16	(AEC + Th17 + Neutrophils Uninfected)	-0.593024	0.00681066	0.032808	0.208835	44.0286	2.83967
HSCB	AEC Alone RV16	AEC Alone Uninfected	-0.518146	0.0174417	0.0590045	0.209753	44.0778	2.47026
HSCB	(AEC + Neutrophils Uninfected)	(AEC + Th17 + Neutrophils Uninfected)	0.155102	0.460697	0.95348	0.208408	44.0054	-0.744223
HSCB	(AEC + Neutrophils Uninfected)	AEC Alone Uninfected	0.22998	0.282084	0.68104	0.211195	44.1537	-1.08895
HSCB	(AEC + Th17 + Neutrophils Uninfected)	AEC Alone Uninfected	0.0748785	0.725332	0.913879	0.21177	44.1836	-0.353584
CBY1	(AEC + Neutrophils RV16)	(AEC + Th17 + Neutrophils RV16)	-0.254617	0.0853291	0.668896	0.144655	44.0012	1.76017
CBY1	(AEC + Neutrophils RV16)	AEC Alone RV16	0.189268	0.198647	0.571962	0.145024	44.0042	-1.30509
CBY1	(AEC + Neutrophils RV16)	(AEC + Neutrophils Uninfected)	0.652894	5.3e-05	0.000883	0.145819	44.0107	-4.47743
CBY1	(AEC + Neutrophils RV16)	(AEC + Th17 + Neutrophils Uninfected)	0.689834	2.42e-05	0.000427	0.146155	44.0134	-4.71988
CBY1	(AEC + Neutrophils RV16)	AEC Alone Uninfected	0.782687	2.44e-06	3.72e-05	0.144596	44.0007	-5.41291
CBY1	(AEC + Th17 + Neutrophils RV16)	AEC Alone RV16	0.443886	0.00367036	0.0422369	0.144634	44.001	-3.06903
CBY1	(AEC + Th17 + Neutrophils RV16)	(AEC + Neutrophils Uninfected)	0.907511	1.43e-07	3.08e-06	0.145113	44.0049	-6.25383
CBY1	(AEC + Th17 + Neutrophils RV16)	(AEC + Th17 + Neutrophils Uninfected)	0.944452	6.24e-08	1.72e-06	0.145347	44.0068	-6.49789
CBY1	(AEC + Th17 + Neutrophils RV16)	AEC Alone Uninfected	1.0373	6.74e-09	1.46e-07	0.144942	44.0035	-7.1567
CBY1	AEC Alone RV16	(AEC + Neutrophils Uninfected)	0.463625	0.00252229	0.0144624	0.144703	44.0016	-3.20398
CBY1	AEC Alone RV16	(AEC + Th17 + Neutrophils Uninfected)	0.500566	0.00122669	0.00892437	0.144843	44.0027	-3.45592
CBY1	AEC Alone RV16	AEC Alone Uninfected	0.593419	0.000187	0.00212485	0.145501	44.0081	-4.07847
CBY1	(AEC + Neutrophils Uninfected)	(AEC + Th17 + Neutrophils Uninfected)	0.0369406	0.799467	0.989161	0.144537	44.0002	-0.255579
CBY1	(AEC + Neutrophils Uninfected)	AEC Alone Uninfected	0.129794	0.380557	0.764699	0.146532	44.0164	-0.885767
CBY1	(AEC + Th17 + Neutrophils Uninfected)	AEC Alone Uninfected	0.0928529	0.530726	0.820679	0.146944	44.0196	-0.631892
TOMM22	(AEC + Neutrophils RV16)	(AEC + Th17 + Neutrophils RV16)	-0.0609469	0.475977	0.915663	0.0847729	44.0089	0.718942
TOMM22	(AEC + Neutrophils RV16)	AEC Alone RV16	0.155121	0.0747478	0.389573	0.0849849	44.0279	-1.82528
TOMM22	(AEC + Neutrophils RV16)	(AEC + Neutrophils Uninfected)	0.310239	0.000732	0.00629647	0.085442	44.0684	-3.63099
TOMM22	(AEC + Neutrophils RV16)	(AEC + Th17 + Neutrophils Uninfected)	0.340606	0.000256	0.0027929	0.0856353	44.0854	-3.97741
TOMM22	(AEC + Neutrophils RV16)	AEC Alone Uninfected	0.415424	1.33e-05	0.000145	0.0847393	44.0059	-4.90238
TOMM22	(AEC + Th17 + Neutrophils RV16)	AEC Alone RV16	0.216068	0.0143606	0.090652	0.0847608	44.0078	-2.54915
TOMM22	(AEC + Th17 + Neutrophils RV16)	(AEC + Neutrophils Uninfected)	0.371186	7.58e-05	0.000524	0.0850362	44.0325	-4.36504
TOMM22	(AEC + Th17 + Neutrophils RV16)	(AEC + Th17 + Neutrophils Uninfected)	0.401553	2.45e-05	0.000236	0.085171	44.0445	-4.71467
TOMM22	(AEC + Th17 + Neutrophils RV16)	AEC Alone Uninfected	0.476371	1.26e-06	1.13e-05	0.0849379	44.0237	-5.60847
TOMM22	AEC Alone RV16	(AEC + Neutrophils Uninfected)	0.155118	0.0741484	0.172723	0.0848007	44.0114	-1.82921
TOMM22	AEC Alone RV16	(AEC + Th17 + Neutrophils Uninfected)	0.185485	0.0342374	0.106817	0.0848812	44.0186	-2.18524
TOMM22	AEC Alone RV16	AEC Alone Uninfected	0.260303	0.00383256	0.0195168	0.0852591	44.0523	-3.05309
TOMM22	(AEC + Neutrophils Uninfected)	(AEC + Th17 + Neutrophils Uninfected)	0.0303671	0.721681	0.98338	0.0847052	44.0028	-0.358504
TOMM22	(AEC + Neutrophils Uninfected)	AEC Alone Uninfected	0.105185	0.227007	0.626443	0.0858523	44.1042	-1.22519
TOMM22	(AEC + Th17 + Neutrophils Uninfected)	AEC Alone Uninfected	0.0748181	0.389508	0.736786	0.0860891	44.1247	-0.869077
RSPH14	(AEC + Neutrophils RV16)	(AEC + Th17 + Neutrophils RV16)	-0.641061	0.0358718	0.584501	0.296134	44.0006	2.16477
RSPH14	(AEC + Neutrophils RV16)	AEC Alone RV16	0.438496	0.146807	0.511435	0.29689	44.0023	-1.47696
RSPH14	(AEC + Neutrophils RV16)	(AEC + Neutrophils Uninfected)	1.18774	0.000255	0.00289709	0.298521	44.0058	-3.97877
RSPH14	(AEC + Neutrophils RV16)	(AEC + Th17 + Neutrophils Uninfected)	0.765466	0.014037	0.0571656	0.29921	44.0073	-2.55829
RSPH14	(AEC + Neutrophils RV16)	AEC Alone Uninfected	1.2763	9e-05	0.000676	0.296014	44.0004	-4.31161
RSPH14	(AEC + Th17 + Neutrophils RV16)	AEC Alone RV16	1.07956	0.000701	0.015654	0.296091	44.0005	-3.64603
RSPH14	(AEC + Th17 + Neutrophils RV16)	(AEC + Neutrophils Uninfected)	1.8288	1.99e-07	4.03e-06	0.297073	44.0027	-6.15608
RSPH14	(AEC + Th17 + Neutrophils RV16)	(AEC + Th17 + Neutrophils Uninfected)	1.40653	2.36e-05	0.000229	0.297554	44.0037	-4.72696
RSPH14	(AEC + Th17 + Neutrophils RV16)	AEC Alone Uninfected	1.91736	7.06e-08	1.03e-06	0.296723	44.0019	-6.46179
RSPH14	AEC Alone RV16	(AEC + Neutrophils Uninfected)	0.749248	0.0150891	0.0545283	0.296233	44.0009	-2.52925
RSPH14	AEC Alone RV16	(AEC + Th17 + Neutrophils Uninfected)	0.32697	0.276157	0.447777	0.29652	44.0015	-1.10269
RSPH14	AEC Alone RV16	AEC Alone Uninfected	0.837803	0.00731446	0.0314852	0.297868	44.0044	-2.81266
RSPH14	(AEC + Neutrophils Uninfected)	(AEC + Th17 + Neutrophils Uninfected)	-0.422278	0.1606	0.854743	0.295892	44.0001	1.42713
RSPH14	(AEC + Neutrophils Uninfected)	AEC Alone Uninfected	0.0885552	0.769229	0.935388	0.299984	44.0089	-0.2952
RSPH14	(AEC + Th17 + Neutrophils Uninfected)	AEC Alone Uninfected	0.510833	0.0965519	0.418994	0.300828	44.0107	-1.69809
XBP1	(AEC + Neutrophils RV16)	(AEC + Th17 + Neutrophils RV16)	-0.016225	0.875164	0.985348	0.102677	44.0011	0.15802
XBP1	(AEC + Neutrophils RV16)	AEC Alone RV16	-0.362157	0.00102261	0.0515316	0.102939	44.004	3.51816
XBP1	(AEC + Neutrophils RV16)	(AEC + Neutrophils Uninfected)	-0.337923	0.00212401	0.0139155	0.103504	44.0101	3.26484
XBP1	(AEC + Neutrophils RV16)	(AEC + Th17 + Neutrophils Uninfected)	-0.448714	8.61e-05	0.00119578	0.103742	44.0126	4.32527
XBP1	(AEC + Neutrophils RV16)	AEC Alone Uninfected	-0.735237	6.59e-09	2.65e-07	0.102636	44.0007	7.16354
XBP1	(AEC + Th17 + Neutrophils RV16)	AEC Alone RV16	-0.345932	0.00157486	0.0253974	0.102662	44.0009	3.36961
XBP1	(AEC + Th17 + Neutrophils RV16)	(AEC + Neutrophils Uninfected)	-0.321698	0.00316018	0.0115547	0.103003	44.0047	3.1232
XBP1	(AEC + Th17 + Neutrophils RV16)	(AEC + Th17 + Neutrophils Uninfected)	-0.432489	0.000131	0.000931	0.103169	44.0065	4.19204
XBP1	(AEC + Th17 + Neutrophils RV16)	AEC Alone Uninfected	-0.719012	1.19e-08	2.34e-07	0.102881	44.0033	6.98876
XBP1	AEC Alone RV16	(AEC + Neutrophils Uninfected)	0.0242342	0.814571	0.884899	0.102712	44.0015	-0.235944
XBP1	AEC Alone RV16	(AEC + Th17 + Neutrophils Uninfected)	-0.0865569	0.404395	0.576132	0.102811	44.0026	0.841902
XBP1	AEC Alone RV16	AEC Alone Uninfected	-0.37308	0.000774	0.00609785	0.103278	44.0077	3.61239
XBP1	(AEC + Neutrophils Uninfected)	(AEC + Th17 + Neutrophils Uninfected)	-0.110791	0.28607	0.91675	0.102594	44.0002	1.0799
XBP1	(AEC + Neutrophils Uninfected)	AEC Alone Uninfected	-0.397314	0.000415	0.021605	0.10401	44.0155	3.81994
XBP1	(AEC + Th17 + Neutrophils Uninfected)	AEC Alone Uninfected	-0.286523	0.00868116	0.132942	0.104303	44.0186	2.74703
RTCB	(AEC + Neutrophils RV16)	(AEC + Th17 + Neutrophils RV16)	-0.0386321	0.533366	0.930956	0.0615337	44.0177	0.62782
RTCB	(AEC + Neutrophils RV16)	AEC Alone RV16	-0.0427004	0.49242	0.791003	0.0616845	44.0503	0.692239
RTCB	(AEC + Neutrophils RV16)	(AEC + Neutrophils Uninfected)	-0.0141351	0.820739	0.900026	0.0620096	44.1196	0.22795
RTCB	(AEC + Neutrophils RV16)	(AEC + Th17 + Neutrophils Uninfected)	0.0630796	0.315634	0.502355	0.0621471	44.1486	-1.015
RTCB	(AEC + Neutrophils RV16)	AEC Alone Uninfected	0.00186911	0.975896	0.985964	0.0615098	44.0125	-0.0303872
RTCB	(AEC + Th17 + Neutrophils RV16)	AEC Alone RV16	-0.00406833	0.947578	0.977999	0.061525	44.0159	0.0661247
RTCB	(AEC + Th17 + Neutrophils RV16)	(AEC + Neutrophils Uninfected)	0.024497	0.693358	0.785064	0.0617209	44.0581	-0.3969
RTCB	(AEC + Th17 + Neutrophils RV16)	(AEC + Th17 + Neutrophils Uninfected)	0.101712	0.107007	0.201747	0.0618169	44.0787	-1.64537
RTCB	(AEC + Th17 + Neutrophils RV16)	AEC Alone Uninfected	0.0405012	0.514636	0.621328	0.061651	44.0431	-0.656943
RTCB	AEC Alone RV16	(AEC + Neutrophils Uninfected)	0.0285653	0.644882	0.764571	0.0615534	44.022	-0.464074
RTCB	AEC Alone RV16	(AEC + Th17 + Neutrophils Uninfected)	0.10578	0.0930227	0.214374	0.0616107	44.0344	-1.71691
RTCB	AEC Alone RV16	AEC Alone Uninfected	0.0445695	0.475164	0.61977	0.0618795	44.092	-0.720263
RTCB	(AEC + Neutrophils Uninfected)	(AEC + Th17 + Neutrophils Uninfected)	0.0772147	0.215808	0.884383	0.0614855	44.0073	-1.25582
RTCB	(AEC + Neutrophils Uninfected)	AEC Alone Uninfected	0.0160042	0.798462	0.943337	0.0623015	44.1809	-0.256883
RTCB	(AEC + Th17 + Neutrophils Uninfected)	AEC Alone Uninfected	-0.0612105	0.332497	0.693265	0.06247	44.2159	0.979838
JOSD1	(AEC + Neutrophils RV16)	(AEC + Th17 + Neutrophils RV16)	-0.323339	0.0869512	0.672628	0.184682	44.0052	1.75079
JOSD1	(AEC + Neutrophils RV16)	AEC Alone RV16	-0.50041	0.00973305	0.158557	0.185148	44.0172	2.70276
JOSD1	(AEC + Neutrophils RV16)	(AEC + Neutrophils Uninfected)	-0.17442	0.353881	0.53951	0.186153	44.0428	0.936975
JOSD1	(AEC + Neutrophils RV16)	(AEC + Th17 + Neutrophils Uninfected)	-0.152466	0.418228	0.604282	0.186577	44.0535	0.817172
JOSD1	(AEC + Neutrophils RV16)	AEC Alone Uninfected	-0.400237	0.035606	0.0863747	0.184608	44.0033	2.16804
JOSD1	(AEC + Th17 + Neutrophils RV16)	AEC Alone RV16	-0.177071	0.342833	0.585956	0.184655	44.0045	0.95893
JOSD1	(AEC + Th17 + Neutrophils RV16)	(AEC + Neutrophils Uninfected)	0.148919	0.425813	0.559963	0.18526	44.0201	-0.803834
JOSD1	(AEC + Th17 + Neutrophils RV16)	(AEC + Th17 + Neutrophils Uninfected)	0.170873	0.362139	0.50111	0.185557	44.0277	-0.920866
JOSD1	(AEC + Th17 + Neutrophils RV16)	AEC Alone Uninfected	-0.0768978	0.679748	0.762706	0.185044	44.0145	0.415564
JOSD1	AEC Alone RV16	(AEC + Neutrophils Uninfected)	0.32599	0.0845776	0.188975	0.184743	44.0068	-1.76456
JOSD1	AEC Alone RV16	(AEC + Th17 + Neutrophils Uninfected)	0.347944	0.066515	0.169858	0.18492	44.0113	-1.8816
JOSD1	AEC Alone RV16	AEC Alone Uninfected	0.100173	0.592403	0.718832	0.18575	44.0326	-0.539291
JOSD1	(AEC + Neutrophils Uninfected)	(AEC + Th17 + Neutrophils Uninfected)	0.0219545	0.905838	0.994129	0.184533	44.0013	-0.118973
JOSD1	(AEC + Neutrophils Uninfected)	AEC Alone Uninfected	-0.225816	0.233786	0.633287	0.187054	44.0654	1.20722
JOSD1	(AEC + Th17 + Neutrophils Uninfected)	AEC Alone Uninfected	-0.247771	0.193346	0.563311	0.187575	44.0784	1.32092
FBXO7	(AEC + Neutrophils RV16)	(AEC + Th17 + Neutrophils RV16)	0.0237352	0.710681	0.965826	0.0635739	44.0272	-0.373348
FBXO7	(AEC + Neutrophils RV16)	AEC Alone RV16	0.00134085	0.983308	0.996553	0.0637266	44.0711	-0.0210406
FBXO7	(AEC + Neutrophils RV16)	(AEC + Neutrophils Uninfected)	-0.405267	1.1e-07	5.74e-06	0.0640557	44.1647	6.32679
FBXO7	(AEC + Neutrophils RV16)	(AEC + Th17 + Neutrophils Uninfected)	-0.379089	4.58e-07	1.73e-05	0.0641949	44.2038	5.90527
FBXO7	(AEC + Neutrophils RV16)	AEC Alone Uninfected	-0.356219	1.28e-06	2.19e-05	0.0635497	44.0202	5.60536
FBXO7	(AEC + Th17 + Neutrophils RV16)	AEC Alone RV16	-0.0223944	0.72629	0.861489	0.0635652	44.0247	0.352306
FBXO7	(AEC + Th17 + Neutrophils RV16)	(AEC + Neutrophils Uninfected)	-0.429002	2.84e-08	8.16e-07	0.0637635	44.0817	6.72802
FBXO7	(AEC + Th17 + Neutrophils RV16)	(AEC + Th17 + Neutrophils Uninfected)	-0.402824	1.18e-07	2.92e-06	0.0638606	44.1094	6.30786
FBXO7	(AEC + Th17 + Neutrophils RV16)	AEC Alone Uninfected	-0.379954	3.78e-07	4.09e-06	0.0636927	44.0614	5.96543
FBXO7	AEC Alone RV16	(AEC + Neutrophils Uninfected)	-0.406608	8.86e-08	3.67e-06	0.0635939	44.033	6.39382
FBXO7	AEC Alone RV16	(AEC + Th17 + Neutrophils Uninfected)	-0.38043	3.64e-07	1.17e-05	0.0636519	44.0497	5.97672
FBXO7	AEC Alone RV16	AEC Alone Uninfected	-0.35756	1.32e-06	4.3e-05	0.063924	44.1274	5.59352
FBXO7	(AEC + Neutrophils Uninfected)	(AEC + Th17 + Neutrophils Uninfected)	0.0261782	0.682272	0.979974	0.0635251	44.0131	-0.412093
FBXO7	(AEC + Neutrophils Uninfected)	AEC Alone Uninfected	0.049048	0.449989	0.804724	0.0643512	44.2474	-0.762193
FBXO7	(AEC + Th17 + Neutrophils Uninfected)	AEC Alone Uninfected	0.0228698	0.724683	0.913607	0.0645219	44.2946	-0.35445
GTPBP1	(AEC + Neutrophils RV16)	(AEC + Th17 + Neutrophils RV16)	-0.151625	0.276669	0.836622	0.137654	44.0219	1.10149
GTPBP1	(AEC + Neutrophils RV16)	AEC Alone RV16	-0.483223	0.00107154	0.0526397	0.137988	44.0597	3.50191
GTPBP1	(AEC + Neutrophils RV16)	(AEC + Neutrophils Uninfected)	-1.1011	4.84e-10	4.26e-08	0.138709	44.1404	7.93821
GTPBP1	(AEC + Neutrophils RV16)	(AEC + Th17 + Neutrophils Uninfected)	-1.28172	7.4e-12	8.16e-10	0.139014	44.174	9.22009
GTPBP1	(AEC + Neutrophils RV16)	AEC Alone Uninfected	-1.29615	4.07e-12	4.15e-10	0.137601	44.0159	9.41962
GTPBP1	(AEC + Th17 + Neutrophils RV16)	AEC Alone RV16	-0.331598	0.0202349	0.111101	0.137635	44.0197	2.40926
GTPBP1	(AEC + Th17 + Neutrophils RV16)	(AEC + Neutrophils Uninfected)	-0.949478	1.72e-08	5.38e-07	0.138069	44.0688	6.87683
GTPBP1	(AEC + Th17 + Neutrophils RV16)	(AEC + Th17 + Neutrophils Uninfected)	-1.1301	2.25e-10	1.37e-08	0.138282	44.0927	8.17242
GTPBP1	(AEC + Th17 + Neutrophils RV16)	AEC Alone Uninfected	-1.14453	1.49e-10	5.75e-09	0.137914	44.0514	8.29882
GTPBP1	AEC Alone RV16	(AEC + Neutrophils Uninfected)	-0.61788	5.13e-05	0.000715	0.137698	44.0269	4.48721
GTPBP1	AEC Alone RV16	(AEC + Th17 + Neutrophils Uninfected)	-0.7985	6.76e-07	1.95e-05	0.137825	44.0413	5.79358
GTPBP1	AEC Alone RV16	AEC Alone Uninfected	-0.812927	5.15e-07	1.95e-05	0.138421	44.1082	5.87287
GTPBP1	(AEC + Neutrophils Uninfected)	(AEC + Th17 + Neutrophils Uninfected)	-0.18062	0.195939	0.87697	0.137547	44.0097	1.31315
GTPBP1	(AEC + Neutrophils Uninfected)	AEC Alone Uninfected	-0.195047	0.168602	0.557079	0.139356	44.2116	1.39963
GTPBP1	(AEC + Th17 + Neutrophils Uninfected)	AEC Alone Uninfected	-0.0144275	0.918229	0.975758	0.13973	44.2523	0.103253
POLDIP3	(AEC + Neutrophils RV16)	(AEC + Th17 + Neutrophils RV16)	0.0317675	0.8478	0.980674	0.164548	44.0389	-0.19306
POLDIP3	(AEC + Neutrophils RV16)	AEC Alone RV16	-0.115788	0.486351	0.787871	0.164933	44.0939	0.702028
POLDIP3	(AEC + Neutrophils RV16)	(AEC + Neutrophils Uninfected)	0.0108353	0.948178	0.973353	0.165765	44.2113	-0.0653655
POLDIP3	(AEC + Neutrophils RV16)	(AEC + Th17 + Neutrophils Uninfected)	-0.0315112	0.850417	0.917397	0.166117	44.2603	0.189693
POLDIP3	(AEC + Neutrophils RV16)	AEC Alone Uninfected	0.199999	0.230503	0.360598	0.164487	44.0301	-1.2159
POLDIP3	(AEC + Th17 + Neutrophils RV16)	AEC Alone RV16	-0.147555	0.374674	0.614186	0.164526	44.0357	0.896853
POLDIP3	(AEC + Th17 + Neutrophils RV16)	(AEC + Neutrophils Uninfected)	-0.0209322	0.899643	0.933769	0.165027	44.1072	0.126841
POLDIP3	(AEC + Th17 + Neutrophils RV16)	(AEC + Th17 + Neutrophils Uninfected)	-0.0632788	0.703649	0.8002	0.165272	44.1419	0.382876
POLDIP3	(AEC + Th17 + Neutrophils RV16)	AEC Alone Uninfected	0.168231	0.313048	0.421503	0.164848	44.0818	-1.02052
POLDIP3	AEC Alone RV16	(AEC + Neutrophils Uninfected)	0.126623	0.445829	0.598878	0.164598	44.0461	-0.769286
POLDIP3	AEC Alone RV16	(AEC + Th17 + Neutrophils Uninfected)	0.0842767	0.611514	0.748452	0.164745	44.0671	-0.511559
POLDIP3	AEC Alone RV16	AEC Alone Uninfected	0.315787	0.0627919	0.149524	0.165432	44.1645	-1.90886
POLDIP3	(AEC + Neutrophils Uninfected)	(AEC + Th17 + Neutrophils Uninfected)	-0.0423466	0.797959	0.988916	0.164424	44.0212	0.257544
POLDIP3	(AEC + Neutrophils Uninfected)	AEC Alone Uninfected	0.189164	0.262049	0.663367	0.166512	44.315	-1.13603
POLDIP3	(AEC + Th17 + Neutrophils Uninfected)	AEC Alone Uninfected	0.23151	0.172443	0.536685	0.166944	44.3742	-1.38676
RAB36	(AEC + Neutrophils RV16)	(AEC + Th17 + Neutrophils RV16)	-0.270697	0.280221	0.836622	0.247601	44.0008	1.09328
RAB36	(AEC + Neutrophils RV16)	AEC Alone RV16	-0.122517	0.624074	0.859326	0.248233	44.0029	0.493557
RAB36	(AEC + Neutrophils RV16)	(AEC + Neutrophils Uninfected)	0.424848	0.0957834	0.224102	0.249596	44.0072	-1.70214
RAB36	(AEC + Neutrophils RV16)	(AEC + Th17 + Neutrophils Uninfected)	0.289586	0.253292	0.435163	0.250172	44.0091	-1.15755
RAB36	(AEC + Neutrophils RV16)	AEC Alone Uninfected	0.369334	0.142769	0.252685	0.247501	44.0005	-1.49225
RAB36	(AEC + Th17 + Neutrophils RV16)	AEC Alone RV16	0.14818	0.552542	0.751085	0.247565	44.0007	-0.59855
RAB36	(AEC + Th17 + Neutrophils RV16)	(AEC + Neutrophils Uninfected)	0.695546	0.00755657	0.0238861	0.248386	44.0033	-2.80026
RAB36	(AEC + Th17 + Neutrophils RV16)	(AEC + Th17 + Neutrophils Uninfected)	0.560284	0.0293594	0.0740452	0.248788	44.0046	-2.25205
RAB36	(AEC + Th17 + Neutrophils RV16)	AEC Alone Uninfected	0.640031	0.0133021	0.0317462	0.248093	44.0024	-2.5798
RAB36	AEC Alone RV16	(AEC + Neutrophils Uninfected)	0.547365	0.032358	0.0947754	0.247684	44.0011	-2.20993
RAB36	AEC Alone RV16	(AEC + Th17 + Neutrophils Uninfected)	0.412104	0.103578	0.231565	0.247924	44.0018	-1.66222
RAB36	AEC Alone RV16	AEC Alone Uninfected	0.491851	0.0545735	0.135328	0.24905	44.0055	-1.9749
RAB36	(AEC + Neutrophils Uninfected)	(AEC + Th17 + Neutrophils Uninfected)	-0.135262	0.587323	0.966335	0.247399	44.0001	0.546735
RAB36	(AEC + Neutrophils Uninfected)	AEC Alone Uninfected	-0.0555144	0.825857	0.95401	0.250818	44.0111	0.221333
RAB36	(AEC + Th17 + Neutrophils Uninfected)	AEC Alone Uninfected	0.0797474	0.7527	0.923539	0.251524	44.0133	-0.317057
TIMP3	(AEC + Neutrophils RV16)	(AEC + Th17 + Neutrophils RV16)	0.129463	0.611032	0.948504	0.25273	44.0116	-0.512258
TIMP3	(AEC + Neutrophils RV16)	AEC Alone RV16	-0.477557	0.0660515	0.370451	0.253357	44.0352	1.88491
TIMP3	(AEC + Neutrophils RV16)	(AEC + Neutrophils Uninfected)	0.0901131	0.725187	0.837972	0.254712	44.0854	-0.353785
TIMP3	(AEC + Neutrophils RV16)	(AEC + Th17 + Neutrophils Uninfected)	0.518769	0.0481903	0.140668	0.255284	44.1064	-2.03213
TIMP3	(AEC + Neutrophils RV16)	AEC Alone Uninfected	-0.360307	0.160859	0.276295	0.25263	44.0078	1.42623
TIMP3	(AEC + Th17 + Neutrophils RV16)	AEC Alone RV16	-0.60702	0.0205832	0.112392	0.252694	44.0102	2.4022
TIMP3	(AEC + Th17 + Neutrophils RV16)	(AEC + Neutrophils Uninfected)	-0.0393496	0.877357	0.918166	0.253509	44.0408	0.15522
TIMP3	(AEC + Th17 + Neutrophils RV16)	(AEC + Th17 + Neutrophils Uninfected)	0.389307	0.132364	0.237178	0.253909	44.0557	-1.53325
TIMP3	(AEC + Th17 + Neutrophils RV16)	AEC Alone Uninfected	-0.48977	0.0595336	0.111368	0.253218	44.03	1.93418
TIMP3	AEC Alone RV16	(AEC + Neutrophils Uninfected)	0.56767	0.0298129	0.0892207	0.252812	44.0147	-2.24542
TIMP3	AEC Alone RV16	(AEC + Th17 + Neutrophils Uninfected)	0.996326	0.00029	0.00288791	0.25305	44.0237	-3.93727
TIMP3	AEC Alone RV16	AEC Alone Uninfected	0.117249	0.64685	0.760834	0.25417	44.0654	-0.461304
TIMP3	(AEC + Neutrophils Uninfected)	(AEC + Th17 + Neutrophils Uninfected)	0.428656	0.0966734	0.805719	0.252529	44.004	-1.69746
TIMP3	(AEC + Neutrophils Uninfected)	AEC Alone Uninfected	-0.450421	0.0853454	0.416743	0.255927	44.1298	1.75996
TIMP3	(AEC + Th17 + Neutrophils Uninfected)	AEC Alone Uninfected	-0.879077	0.001337	0.0443234	0.256629	44.1551	3.42548
PPP6R2	(AEC + Neutrophils RV16)	(AEC + Th17 + Neutrophils RV16)	0.069329	0.686072	0.962244	0.170395	44.0365	-0.406873
PPP6R2	(AEC + Neutrophils RV16)	AEC Alone RV16	-0.0982864	0.567905	0.831369	0.170796	44.0895	0.575461
PPP6R2	(AEC + Neutrophils RV16)	(AEC + Neutrophils Uninfected)	0.406957	0.0221793	0.0784324	0.171661	44.2024	-2.3707
PPP6R2	(AEC + Neutrophils RV16)	(AEC + Th17 + Neutrophils Uninfected)	0.204206	0.24154	0.422581	0.172028	44.2496	-1.18705
PPP6R2	(AEC + Neutrophils RV16)	AEC Alone Uninfected	0.279959	0.107378	0.204233	0.170331	44.0281	-1.64362
PPP6R2	(AEC + Th17 + Neutrophils RV16)	AEC Alone RV16	-0.167615	0.330578	0.574038	0.170372	44.0335	0.983822
PPP6R2	(AEC + Th17 + Neutrophils RV16)	(AEC + Neutrophils Uninfected)	0.337628	0.0544698	0.117242	0.170893	44.1023	-1.97567
PPP6R2	(AEC + Th17 + Neutrophils RV16)	(AEC + Th17 + Neutrophils Uninfected)	0.134877	0.434868	0.571669	0.171148	44.1357	-0.788071
PPP6R2	(AEC + Th17 + Neutrophils RV16)	AEC Alone Uninfected	0.21063	0.22379	0.324449	0.170707	44.0778	-1.23387
PPP6R2	AEC Alone RV16	(AEC + Neutrophils Uninfected)	0.505243	0.00488204	0.0238025	0.170447	44.0435	-2.96422
PPP6R2	AEC Alone RV16	(AEC + Th17 + Neutrophils Uninfected)	0.302492	0.083122	0.198822	0.1706	44.0636	-1.77311
PPP6R2	AEC Alone RV16	AEC Alone Uninfected	0.378245	0.0324907	0.092844	0.171315	44.1575	-2.20789
PPP6R2	(AEC + Neutrophils Uninfected)	(AEC + Th17 + Neutrophils Uninfected)	-0.202751	0.240119	0.899434	0.170266	44.0195	1.19079
PPP6R2	(AEC + Neutrophils Uninfected)	AEC Alone Uninfected	-0.126998	0.465319	0.812848	0.172439	44.3022	0.736482
PPP6R2	(AEC + Th17 + Neutrophils Uninfected)	AEC Alone Uninfected	0.0757531	0.663393	0.886565	0.172887	44.3592	-0.438165
SBF1	(AEC + Neutrophils RV16)	(AEC + Th17 + Neutrophils RV16)	0.0368787	0.877719	0.985738	0.238298	44.0243	-0.154759
SBF1	(AEC + Neutrophils RV16)	AEC Alone RV16	-0.452602	0.0647008	0.36717	0.238874	44.065	1.89474
SBF1	(AEC + Neutrophils RV16)	(AEC + Neutrophils Uninfected)	0.00426739	0.985901	0.993173	0.240115	44.1516	-0.0177723
SBF1	(AEC + Neutrophils RV16)	(AEC + Th17 + Neutrophils Uninfected)	-0.183134	0.450681	0.633309	0.24064	44.1878	0.76103
SBF1	(AEC + Neutrophils RV16)	AEC Alone Uninfected	-0.146173	0.54261	0.669659	0.238207	44.0178	0.613642
SBF1	(AEC + Th17 + Neutrophils RV16)	AEC Alone RV16	-0.489481	0.0459076	0.182612	0.238265	44.022	2.05436
SBF1	(AEC + Th17 + Neutrophils RV16)	(AEC + Neutrophils Uninfected)	-0.0326113	0.892094	0.928309	0.239013	44.0748	0.136442
SBF1	(AEC + Th17 + Neutrophils RV16)	(AEC + Th17 + Neutrophils Uninfected)	-0.220013	0.363044	0.502128	0.239379	44.1004	0.919099
SBF1	(AEC + Th17 + Neutrophils RV16)	AEC Alone Uninfected	-0.183052	0.447335	0.558903	0.238746	44.056	0.766724
SBF1	AEC Alone RV16	(AEC + Neutrophils Uninfected)	0.45687	0.0617916	0.151193	0.238373	44.0296	-1.91662
SBF1	AEC Alone RV16	(AEC + Th17 + Neutrophils Uninfected)	0.269468	0.264838	0.435882	0.238592	44.0451	-1.12941
SBF1	AEC Alone RV16	AEC Alone Uninfected	0.306429	0.207646	0.349553	0.239618	44.1171	-1.27882
SBF1	(AEC + Neutrophils Uninfected)	(AEC + Th17 + Neutrophils Uninfected)	-0.187402	0.435484	0.95348	0.238114	44.0112	0.787026
SBF1	(AEC + Neutrophils Uninfected)	AEC Alone Uninfected	-0.150441	0.536066	0.843786	0.24123	44.2282	0.623642
SBF1	(AEC + Th17 + Neutrophils Uninfected)	AEC Alone Uninfected	0.0369609	0.879241	0.963248	0.241873	44.2719	-0.152811
SUN2	(AEC + Neutrophils RV16)	(AEC + Th17 + Neutrophils RV16)	0.299768	0.213182	0.793674	0.237315	44.0073	-1.26316
SUN2	(AEC + Neutrophils RV16)	AEC Alone RV16	-0.208987	0.384481	0.723423	0.237911	44.0236	0.878428
SUN2	(AEC + Neutrophils RV16)	(AEC + Neutrophils Uninfected)	0.653901	0.00898231	0.0404473	0.239195	44.0581	-2.73375
SUN2	(AEC + Neutrophils RV16)	(AEC + Th17 + Neutrophils Uninfected)	0.676197	0.00716002	0.0349518	0.239738	44.0725	-2.82057
SUN2	(AEC + Neutrophils RV16)	AEC Alone Uninfected	0.251793	0.294286	0.433107	0.237221	44.0048	-1.06143
SUN2	(AEC + Th17 + Neutrophils RV16)	AEC Alone RV16	-0.508755	0.0375877	0.16275	0.237281	44.0064	2.1441
SUN2	(AEC + Th17 + Neutrophils RV16)	(AEC + Neutrophils Uninfected)	0.354133	0.143981	0.247879	0.238055	44.0275	-1.48761
SUN2	(AEC + Th17 + Neutrophils RV16)	(AEC + Th17 + Neutrophils Uninfected)	0.376429	0.121548	0.222732	0.238434	44.0377	-1.57876
SUN2	(AEC + Th17 + Neutrophils RV16)	AEC Alone Uninfected	-0.0479748	0.841032	0.890571	0.237779	44.02	0.201762
SUN2	AEC Alone RV16	(AEC + Neutrophils Uninfected)	0.862888	0.000724	0.00562533	0.237393	44.0095	-3.63485
SUN2	AEC Alone RV16	(AEC + Th17 + Neutrophils Uninfected)	0.885185	0.000553	0.00480142	0.237619	44.0156	-3.72522
SUN2	AEC Alone RV16	AEC Alone Uninfected	0.46078	0.0599953	0.144597	0.238681	44.0443	-1.93053
SUN2	(AEC + Neutrophils Uninfected)	(AEC + Th17 + Neutrophils Uninfected)	0.0222966	0.925513	0.995335	0.237125	44.0021	-0.0940289
SUN2	(AEC + Neutrophils Uninfected)	AEC Alone Uninfected	-0.402108	0.101405	0.445867	0.240348	44.0886	1.67302
SUN2	(AEC + Th17 + Neutrophils Uninfected)	AEC Alone Uninfected	-0.424404	0.0851848	0.396738	0.241013	44.1061	1.76092
CYB5R3	(AEC + Neutrophils RV16)	(AEC + Th17 + Neutrophils RV16)	-0.0597448	0.739524	0.97045	0.178562	44.018	0.334589
CYB5R3	(AEC + Neutrophils RV16)	AEC Alone RV16	-0.373061	0.0429786	0.306373	0.178999	44.0509	2.08415
CYB5R3	(AEC + Neutrophils RV16)	(AEC + Neutrophils Uninfected)	0.491778	0.00899611	0.040492	0.179942	44.121	-2.73298
CYB5R3	(AEC + Neutrophils RV16)	(AEC + Th17 + Neutrophils Uninfected)	0.349004	0.0593813	0.163079	0.180341	44.1503	-1.93525
CYB5R3	(AEC + Neutrophils RV16)	AEC Alone Uninfected	0.251461	0.165919	0.283092	0.178492	44.0128	-1.40881
CYB5R3	(AEC + Th17 + Neutrophils RV16)	AEC Alone RV16	-0.313316	0.0862339	0.266305	0.178537	44.0161	1.75491
CYB5R3	(AEC + Th17 + Neutrophils RV16)	(AEC + Neutrophils Uninfected)	0.551523	0.00356553	0.0127702	0.179105	44.0588	-3.07933
CYB5R3	(AEC + Th17 + Neutrophils RV16)	(AEC + Th17 + Neutrophils Uninfected)	0.408749	0.0275881	0.0705218	0.179383	44.0796	-2.27864
CYB5R3	(AEC + Th17 + Neutrophils RV16)	AEC Alone Uninfected	0.311206	0.0889262	0.154208	0.178902	44.0436	-1.73953
CYB5R3	AEC Alone RV16	(AEC + Neutrophils Uninfected)	0.864839	1.62e-05	0.00029	0.178619	44.0223	-4.84181
CYB5R3	AEC Alone RV16	(AEC + Th17 + Neutrophils Uninfected)	0.722065	0.000212	0.00221838	0.178785	44.0348	-4.03873
CYB5R3	AEC Alone RV16	AEC Alone Uninfected	0.624522	0.00114863	0.00812227	0.179565	44.0931	-3.47798
CYB5R3	(AEC + Neutrophils Uninfected)	(AEC + Th17 + Neutrophils Uninfected)	-0.142774	0.427891	0.952095	0.178422	44.0074	0.800205
CYB5R3	(AEC + Neutrophils Uninfected)	AEC Alone Uninfected	-0.240317	0.190581	0.584608	0.180789	44.1829	1.32927
CYB5R3	(AEC + Th17 + Neutrophils Uninfected)	AEC Alone Uninfected	-0.0975432	0.593214	0.853913	0.181277	44.2183	0.538088
DNAL4	(AEC + Neutrophils RV16)	(AEC + Th17 + Neutrophils RV16)	-0.141585	0.509164	0.92458	0.21273	44.0023	0.665563
DNAL4	(AEC + Neutrophils RV16)	AEC Alone RV16	-0.107413	0.617023	0.855195	0.21327	44.0079	0.503645
DNAL4	(AEC + Neutrophils RV16)	(AEC + Neutrophils Uninfected)	0.680437	0.00274934	0.0168003	0.214436	44.02	-3.17314
DNAL4	(AEC + Neutrophils RV16)	(AEC + Th17 + Neutrophils Uninfected)	0.548011	0.0143385	0.0580918	0.214929	44.0251	-2.54972
DNAL4	(AEC + Neutrophils RV16)	AEC Alone Uninfected	0.6355	0.00457254	0.0167972	0.212644	44.0014	-2.98857
DNAL4	(AEC + Th17 + Neutrophils RV16)	AEC Alone RV16	0.0341724	0.873096	0.941946	0.212699	44.0019	-0.160661
DNAL4	(AEC + Th17 + Neutrophils RV16)	(AEC + Neutrophils Uninfected)	0.822023	0.000376	0.00201118	0.213401	44.0093	-3.852
DNAL4	(AEC + Th17 + Neutrophils RV16)	(AEC + Th17 + Neutrophils Uninfected)	0.689596	0.00236873	0.0099101	0.213745	44.0129	-3.22625
DNAL4	(AEC + Th17 + Neutrophils RV16)	AEC Alone Uninfected	0.777085	0.000701	0.00255757	0.213151	44.0067	-3.64571
DNAL4	AEC Alone RV16	(AEC + Neutrophils Uninfected)	0.78785	0.000592	0.0047899	0.212801	44.003	-3.70229
DNAL4	AEC Alone RV16	(AEC + Th17 + Neutrophils Uninfected)	0.655423	0.0035904	0.0204116	0.213006	44.0052	-3.07702
DNAL4	AEC Alone RV16	AEC Alone Uninfected	0.742913	0.00117014	0.00822743	0.21397	44.0152	-3.47205
DNAL4	(AEC + Neutrophils Uninfected)	(AEC + Th17 + Neutrophils Uninfected)	-0.132427	0.536488	0.964836	0.212557	44.0004	0.623019
DNAL4	(AEC + Neutrophils Uninfected)	AEC Alone Uninfected	-0.0449372	0.835768	0.956633	0.215483	44.0307	0.208542
DNAL4	(AEC + Th17 + Neutrophils Uninfected)	AEC Alone Uninfected	0.0874898	0.687524	0.896362	0.216087	44.0368	-0.404882
LMF2	(AEC + Neutrophils RV16)	(AEC + Th17 + Neutrophils RV16)	0.0599753	0.81804	0.977245	0.259132	44.0241	-0.231447
LMF2	(AEC + Neutrophils RV16)	AEC Alone RV16	-0.233484	0.373618	0.717773	0.259758	44.0646	0.89885
LMF2	(AEC + Neutrophils RV16)	(AEC + Neutrophils Uninfected)	-0.336653	0.204	0.376789	0.261109	44.1509	1.28932
LMF2	(AEC + Neutrophils RV16)	(AEC + Th17 + Neutrophils Uninfected)	-0.309934	0.242586	0.423715	0.26168	44.1869	1.1844
LMF2	(AEC + Neutrophils RV16)	AEC Alone Uninfected	-0.384749	0.144584	0.255088	0.259033	44.0177	1.48533
LMF2	(AEC + Th17 + Neutrophils RV16)	AEC Alone RV16	-0.293459	0.263503	0.502828	0.259096	44.0218	1.13263
LMF2	(AEC + Th17 + Neutrophils RV16)	(AEC + Neutrophils Uninfected)	-0.396629	0.134149	0.234559	0.25991	44.0744	1.52602
LMF2	(AEC + Th17 + Neutrophils RV16)	(AEC + Th17 + Neutrophils Uninfected)	-0.369909	0.162337	0.27765	0.260308	44.0999	1.42104
LMF2	(AEC + Th17 + Neutrophils RV16)	AEC Alone Uninfected	-0.444724	0.0937456	0.160814	0.25962	44.0557	1.71299
LMF2	AEC Alone RV16	(AEC + Neutrophils Uninfected)	-0.103169	0.692548	0.800852	0.259214	44.0295	0.398008
LMF2	AEC Alone RV16	(AEC + Th17 + Neutrophils Uninfected)	-0.0764501	0.769638	0.858196	0.259452	44.0449	0.29466
LMF2	AEC Alone RV16	AEC Alone Uninfected	-0.151265	0.564518	0.695831	0.260568	44.1165	0.58052
LMF2	(AEC + Neutrophils Uninfected)	(AEC + Th17 + Neutrophils Uninfected)	0.0267192	0.918281	0.994505	0.258932	44.0111	-0.10319
LMF2	(AEC + Neutrophils Uninfected)	AEC Alone Uninfected	-0.0480957	0.855364	0.962448	0.262321	44.2271	0.183347
LMF2	(AEC + Th17 + Neutrophils Uninfected)	AEC Alone Uninfected	-0.074815	0.777396	0.933346	0.263021	44.2706	0.284445
RHBDD3	(AEC + Neutrophils RV16)	(AEC + Th17 + Neutrophils RV16)	0.141127	0.626557	0.951749	0.288009	44.0595	-0.490011
RHBDD3	(AEC + Neutrophils RV16)	AEC Alone RV16	-0.502828	0.0884824	0.416805	0.288657	44.1296	1.74196
RHBDD3	(AEC + Neutrophils RV16)	(AEC + Neutrophils Uninfected)	-0.605668	0.0425713	0.125579	0.290055	44.279	2.08811
RHBDD3	(AEC + Neutrophils RV16)	(AEC + Th17 + Neutrophils Uninfected)	-0.629948	0.035615	0.11301	0.290646	44.3415	2.1674
RHBDD3	(AEC + Neutrophils RV16)	AEC Alone Uninfected	-0.860792	0.00455467	0.016744	0.287906	44.0483	2.98984
RHBDD3	(AEC + Th17 + Neutrophils RV16)	AEC Alone RV16	-0.643956	0.030453	0.142232	0.287971	44.0555	2.23618
RHBDD3	(AEC + Th17 + Neutrophils RV16)	(AEC + Neutrophils Uninfected)	-0.746795	0.0130939	0.0373162	0.288813	44.1465	2.58573
RHBDD3	(AEC + Th17 + Neutrophils RV16)	(AEC + Th17 + Neutrophils Uninfected)	-0.771075	0.010682	0.033257	0.289226	44.1907	2.66599
RHBDD3	(AEC + Th17 + Neutrophils RV16)	AEC Alone Uninfected	-1.00192	0.00116607	0.00398369	0.288513	44.1141	3.4727
RHBDD3	AEC Alone RV16	(AEC + Neutrophils Uninfected)	-0.102839	0.722821	0.820874	0.288093	44.0687	0.356966
RHBDD3	AEC Alone RV16	(AEC + Th17 + Neutrophils Uninfected)	-0.127119	0.661463	0.786419	0.28834	44.0954	0.440867
RHBDD3	AEC Alone RV16	AEC Alone Uninfected	-0.357963	0.222797	0.367095	0.289495	44.2195	1.23651
RHBDD3	(AEC + Neutrophils Uninfected)	(AEC + Th17 + Neutrophils Uninfected)	-0.02428	0.93315	0.995335	0.287801	44.037	0.0843636
RHBDD3	(AEC + Neutrophils Uninfected)	AEC Alone Uninfected	-0.255124	0.385862	0.769096	0.29131	44.4111	0.87578
RHBDD3	(AEC + Th17 + Neutrophils Uninfected)	AEC Alone Uninfected	-0.230844	0.43345	0.764172	0.292036	44.4865	0.790465
PACSIN2	(AEC + Neutrophils RV16)	(AEC + Th17 + Neutrophils RV16)	-0.00223757	0.993318	0.998935	0.265675	44.0206	0.0084222
PACSIN2	(AEC + Neutrophils RV16)	AEC Alone RV16	-0.388296	0.151935	0.515922	0.266322	44.0568	1.45799
PACSIN2	(AEC + Neutrophils RV16)	(AEC + Neutrophils Uninfected)	0.369814	0.174122	0.338488	0.267717	44.1339	-1.38136
PACSIN2	(AEC + Neutrophils RV16)	(AEC + Th17 + Neutrophils Uninfected)	0.279712	0.30285	0.488982	0.268307	44.1661	-1.04251
PACSIN2	(AEC + Neutrophils RV16)	AEC Alone Uninfected	0.235611	0.379804	0.519421	0.265572	44.0148	-0.887181
PACSIN2	(AEC + Th17 + Neutrophils RV16)	AEC Alone RV16	-0.386058	0.153226	0.370247	0.265638	44.0185	1.45332
PACSIN2	(AEC + Th17 + Neutrophils RV16)	(AEC + Neutrophils Uninfected)	0.372052	0.169655	0.280652	0.266479	44.0655	-1.39618
PACSIN2	(AEC + Th17 + Neutrophils RV16)	(AEC + Th17 + Neutrophils Uninfected)	0.28195	0.296528	0.432501	0.26689	44.0883	-1.05643
PACSIN2	(AEC + Th17 + Neutrophils RV16)	AEC Alone Uninfected	0.237848	0.37641	0.487688	0.266179	44.0488	-0.893567
PACSIN2	AEC Alone RV16	(AEC + Neutrophils Uninfected)	0.75811	0.00658169	0.0296741	0.26576	44.0253	-2.85261
PACSIN2	AEC Alone RV16	(AEC + Th17 + Neutrophils Uninfected)	0.668008	0.0157728	0.0606051	0.266006	44.0391	-2.51126
PACSIN2	AEC Alone RV16	AEC Alone Uninfected	0.623907	0.0241385	0.0745747	0.267159	44.1032	-2.33534
PACSIN2	(AEC + Neutrophils Uninfected)	(AEC + Th17 + Neutrophils Uninfected)	-0.0901023	0.735916	0.984728	0.265468	44.0089	0.339409
PACSIN2	(AEC + Neutrophils Uninfected)	AEC Alone Uninfected	-0.134203	0.620286	0.882031	0.26897	44.2021	0.498954
PACSIN2	(AEC + Th17 + Neutrophils Uninfected)	AEC Alone Uninfected	-0.0441012	0.870851	0.959917	0.269693	44.241	0.163524
TTLL1	(AEC + Neutrophils RV16)	(AEC + Th17 + Neutrophils RV16)	-0.116457	0.666021	0.958782	0.268002	44.0184	0.434538
TTLL1	(AEC + Neutrophils RV16)	AEC Alone RV16	0.262348	0.334142	0.689261	0.268658	44.0519	-0.976514
TTLL1	(AEC + Neutrophils RV16)	(AEC + Neutrophils Uninfected)	0.849853	0.00295576	0.0177692	0.270072	44.1232	-3.14677
TTLL1	(AEC + Neutrophils RV16)	(AEC + Th17 + Neutrophils Uninfected)	0.850116	0.00300436	0.0182084	0.27067	44.1529	-3.14079
TTLL1	(AEC + Neutrophils RV16)	AEC Alone Uninfected	1.14172	0.000105	0.00077	0.267898	44.0131	-4.26176
TTLL1	(AEC + Th17 + Neutrophils RV16)	AEC Alone RV16	0.378805	0.164502	0.384413	0.267964	44.0165	-1.41364
TTLL1	(AEC + Th17 + Neutrophils RV16)	(AEC + Neutrophils Uninfected)	0.96631	0.000815	0.0037853	0.268816	44.0599	-3.59469
TTLL1	(AEC + Th17 + Neutrophils RV16)	(AEC + Th17 + Neutrophils Uninfected)	0.966573	0.000826	0.00419391	0.269233	44.081	-3.59009
TTLL1	(AEC + Th17 + Neutrophils RV16)	AEC Alone Uninfected	1.25817	2.7e-05	0.000154	0.268512	44.0445	-4.68572
TTLL1	AEC Alone RV16	(AEC + Neutrophils Uninfected)	0.587505	0.0337533	0.0975491	0.268088	44.0228	-2.19147
TTLL1	AEC Alone RV16	(AEC + Th17 + Neutrophils Uninfected)	0.587768	0.033833	0.105955	0.268337	44.0355	-2.19041
TTLL1	AEC Alone RV16	AEC Alone Uninfected	0.879368	0.00213339	0.0128461	0.269506	44.0948	-3.26289
TTLL1	(AEC + Neutrophils Uninfected)	(AEC + Th17 + Neutrophils Uninfected)	0.000263	0.999221	0.999556	0.267792	44.0077	-0.000982
TTLL1	(AEC + Neutrophils Uninfected)	AEC Alone Uninfected	0.291863	0.28793	0.684759	0.271341	44.1861	-1.07563
TTLL1	(AEC + Th17 + Neutrophils Uninfected)	AEC Alone Uninfected	0.2916	0.289639	0.658621	0.272074	44.2221	-1.07177
AP1B1	(AEC + Neutrophils RV16)	(AEC + Th17 + Neutrophils RV16)	0.0608192	0.773069	0.973772	0.209618	44.0334	-0.290143
AP1B1	(AEC + Neutrophils RV16)	AEC Alone RV16	-0.261365	0.220105	0.592883	0.210115	44.0836	1.24391
AP1B1	(AEC + Neutrophils RV16)	(AEC + Neutrophils Uninfected)	0.145341	0.494917	0.666561	0.211186	44.1904	-0.688212
AP1B1	(AEC + Neutrophils RV16)	(AEC + Th17 + Neutrophils Uninfected)	0.0363043	0.864583	0.925558	0.211639	44.2351	-0.171539
AP1B1	(AEC + Neutrophils RV16)	AEC Alone Uninfected	0.0407331	0.846762	0.903535	0.209539	44.0254	-0.194394
AP1B1	(AEC + Th17 + Neutrophils RV16)	AEC Alone RV16	-0.322184	0.131397	0.338206	0.20959	44.0306	1.53721
AP1B1	(AEC + Th17 + Neutrophils RV16)	(AEC + Neutrophils Uninfected)	0.0845217	0.689601	0.782431	0.210235	44.0957	-0.402035
AP1B1	(AEC + Th17 + Neutrophils RV16)	(AEC + Th17 + Neutrophils Uninfected)	-0.0245148	0.907839	0.939328	0.210551	44.1273	0.116432
AP1B1	(AEC + Th17 + Neutrophils RV16)	AEC Alone Uninfected	-0.0200861	0.924235	0.949496	0.210005	44.0725	0.0956458
AP1B1	AEC Alone RV16	(AEC + Neutrophils Uninfected)	0.406705	0.0588476	0.146137	0.209683	44.04	-1.93962
AP1B1	AEC Alone RV16	(AEC + Th17 + Neutrophils Uninfected)	0.297669	0.163127	0.314731	0.209872	44.0591	-1.41834
AP1B1	AEC Alone RV16	AEC Alone Uninfected	0.302098	0.158791	0.287683	0.210757	44.1479	-1.43339
AP1B1	(AEC + Neutrophils Uninfected)	(AEC + Th17 + Neutrophils Uninfected)	-0.109037	0.60528	0.968138	0.209459	44.0173	0.520562
AP1B1	(AEC + Neutrophils Uninfected)	AEC Alone Uninfected	-0.104608	0.624387	0.883544	0.212148	44.2849	0.493088
AP1B1	(AEC + Th17 + Neutrophils Uninfected)	AEC Alone Uninfected	0.00442875	0.983482	0.996056	0.212704	44.3388	-0.0208212
HMGXB4	(AEC + Neutrophils RV16)	(AEC + Th17 + Neutrophils RV16)	0.278913	0.0460782	0.613919	0.135878	44.0166	-2.05268
HMGXB4	(AEC + Neutrophils RV16)	AEC Alone RV16	0.0877617	0.522719	0.806567	0.136211	44.0476	-0.644305
HMGXB4	(AEC + Neutrophils RV16)	(AEC + Neutrophils Uninfected)	-0.115023	0.405434	0.590382	0.136931	44.1137	0.840007
HMGXB4	(AEC + Neutrophils RV16)	(AEC + Th17 + Neutrophils Uninfected)	0.0656108	0.634946	0.777043	0.137236	44.1414	-0.478089
HMGXB4	(AEC + Neutrophils RV16)	AEC Alone Uninfected	-0.257996	0.0640671	0.136254	0.135825	44.0117	1.89948
HMGXB4	(AEC + Th17 + Neutrophils RV16)	AEC Alone RV16	-0.191151	0.166453	0.386846	0.135859	44.0148	1.40699
HMGXB4	(AEC + Th17 + Neutrophils RV16)	(AEC + Neutrophils Uninfected)	-0.393936	0.00595168	0.0194278	0.136292	44.0551	2.89038
HMGXB4	(AEC + Th17 + Neutrophils RV16)	(AEC + Th17 + Neutrophils Uninfected)	-0.213302	0.125299	0.22742	0.136505	44.0747	1.5626
HMGXB4	(AEC + Th17 + Neutrophils RV16)	AEC Alone Uninfected	-0.536909	0.000283891	0.00117218	0.136137	44.0408	3.94388
HMGXB4	AEC Alone RV16	(AEC + Neutrophils Uninfected)	-0.202785	0.14285	0.272294	0.135921	44.0207	1.49193
HMGXB4	AEC Alone RV16	(AEC + Th17 + Neutrophils Uninfected)	-0.0221509	0.871408	0.924093	0.136048	44.0325	0.162816
HMGXB4	AEC Alone RV16	AEC Alone Uninfected	-0.345758	0.0150396	0.0529642	0.136643	44.0874	2.53037
HMGXB4	(AEC + Neutrophils Uninfected)	(AEC + Th17 + Neutrophils Uninfected)	0.180634	0.190229	0.871488	0.135771	44.0066	-1.33043
HMGXB4	(AEC + Neutrophils Uninfected)	AEC Alone Uninfected	-0.142973	0.304358	0.701829	0.137577	44.1721	1.03922
HMGXB4	(AEC + Th17 + Neutrophils Uninfected)	AEC Alone Uninfected	-0.323607	0.0235343	0.227768	0.13795	44.2055	2.34582
TOM1	(AEC + Neutrophils RV16)	(AEC + Th17 + Neutrophils RV16)	0.11085	0.5607	0.939836	0.189083	44.0107	-0.586254
TOM1	(AEC + Neutrophils RV16)	AEC Alone RV16	-0.431681	0.0276761	0.255478	0.189553	44.0327	2.27736
TOM1	(AEC + Neutrophils RV16)	(AEC + Neutrophils Uninfected)	-0.0607346	0.751458	0.854299	0.190569	44.0797	0.318702
TOM1	(AEC + Neutrophils RV16)	(AEC + Th17 + Neutrophils Uninfected)	-0.0435022	0.820883	0.901434	0.190998	44.0993	0.227763
TOM1	(AEC + Neutrophils RV16)	AEC Alone Uninfected	-0.241224	0.208556	0.335462	0.189008	44.0071	1.27627
TOM1	(AEC + Th17 + Neutrophils RV16)	AEC Alone RV16	-0.542531	0.00629112	0.0572834	0.189056	44.0094	2.86969
TOM1	(AEC + Th17 + Neutrophils RV16)	(AEC + Neutrophils Uninfected)	-0.171585	0.370566	0.50609	0.189667	44.038	0.904664
TOM1	(AEC + Th17 + Neutrophils RV16)	(AEC + Th17 + Neutrophils Uninfected)	-0.154353	0.42086	0.559227	0.189967	44.0519	0.812524
TOM1	(AEC + Th17 + Neutrophils RV16)	AEC Alone Uninfected	-0.352075	0.0698038	0.126819	0.189449	44.0278	1.85841
TOM1	AEC Alone RV16	(AEC + Neutrophils Uninfected)	0.370946	0.0562037	0.14134	0.189144	44.0136	-1.96118
TOM1	AEC Alone RV16	(AEC + Th17 + Neutrophils Uninfected)	0.388179	0.0463139	0.131964	0.189323	44.0219	-2.05035
TOM1	AEC Alone RV16	AEC Alone Uninfected	0.190457	0.322031	0.473379	0.190162	44.061	-1.00155
TOM1	(AEC + Neutrophils Uninfected)	(AEC + Th17 + Neutrophils Uninfected)	0.0172324	0.92774	0.995335	0.188932	44.0036	-0.0912096
TOM1	(AEC + Neutrophils Uninfected)	AEC Alone Uninfected	-0.18049	0.351017	0.740174	0.19148	44.1212	0.942603
TOM1	(AEC + Th17 + Neutrophils Uninfected)	AEC Alone Uninfected	-0.197722	0.308727	0.674044	0.192006	44.1449	1.02977
NEFH	(AEC + Neutrophils RV16)	(AEC + Th17 + Neutrophils RV16)	0.212855	0.48388	0.918916	0.301475	44.0112	-0.706046
NEFH	(AEC + Neutrophils RV16)	AEC Alone RV16	-0.283327	0.35363	0.703524	0.302225	44.0342	0.937471
NEFH	(AEC + Neutrophils RV16)	(AEC + Neutrophils Uninfected)	-0.327629	0.286769	0.471768	0.303842	44.083	1.07829
NEFH	(AEC + Neutrophils RV16)	(AEC + Th17 + Neutrophils Uninfected)	0.307578	0.317993	0.505103	0.304525	44.1035	-1.01003
NEFH	(AEC + Neutrophils RV16)	AEC Alone Uninfected	-0.20866	0.492321	0.624155	0.301356	44.0076	0.692404
NEFH	(AEC + Th17 + Neutrophils RV16)	AEC Alone RV16	-0.496182	0.106871	0.30192	0.301432	44.0099	1.64608
NEFH	(AEC + Th17 + Neutrophils RV16)	(AEC + Neutrophils Uninfected)	-0.540485	0.0807754	0.159019	0.302406	44.0397	1.78728
NEFH	(AEC + Th17 + Neutrophils RV16)	(AEC + Th17 + Neutrophils Uninfected)	0.0947227	0.755956	0.837694	0.302883	44.0542	-0.312737
NEFH	(AEC + Th17 + Neutrophils RV16)	AEC Alone Uninfected	-0.421516	0.169871	0.260673	0.302058	44.0291	1.39548
NEFH	AEC Alone RV16	(AEC + Neutrophils Uninfected)	-0.0443023	0.883879	0.930448	0.301573	44.0142	0.146904
NEFH	AEC Alone RV16	(AEC + Th17 + Neutrophils Uninfected)	0.590905	0.0566397	0.151907	0.301858	44.0229	-1.95756
NEFH	AEC Alone RV16	AEC Alone Uninfected	0.0746668	0.806619	0.876835	0.303194	44.0636	-0.246267
NEFH	(AEC + Neutrophils Uninfected)	(AEC + Th17 + Neutrophils Uninfected)	0.635207	0.0407001	0.738494	0.301235	44.0038	-2.10868
NEFH	(AEC + Neutrophils Uninfected)	AEC Alone Uninfected	0.118969	0.698641	0.911577	0.305293	44.1262	-0.389689
NEFH	(AEC + Th17 + Neutrophils Uninfected)	AEC Alone Uninfected	-0.516238	0.0987864	0.423948	0.30613	44.1509	1.68634
BIK	(AEC + Neutrophils RV16)	(AEC + Th17 + Neutrophils RV16)	0.174603	0.0956448	0.684423	0.102537	44.0525	-1.70284
BIK	(AEC + Neutrophils RV16)	AEC Alone RV16	-0.0219764	0.831658	0.944114	0.10277	44.118	0.213839
BIK	(AEC + Neutrophils RV16)	(AEC + Neutrophils Uninfected)	-0.161755	0.124412	0.269268	0.103275	44.2577	1.56625
BIK	(AEC + Neutrophils RV16)	(AEC + Th17 + Neutrophils Uninfected)	-0.12797	0.222764	0.400078	0.103488	44.3161	1.23656
BIK	(AEC + Neutrophils RV16)	AEC Alone Uninfected	-0.121029	0.244029	0.376881	0.102499	44.0421	1.18078
BIK	(AEC + Th17 + Neutrophils RV16)	AEC Alone RV16	-0.19658	0.061684	0.217301	0.102523	44.0488	1.91742
BIK	(AEC + Th17 + Neutrophils RV16)	(AEC + Neutrophils Uninfected)	-0.336358	0.00208318	0.00818372	0.102827	44.1338	3.27111
BIK	(AEC + Th17 + Neutrophils RV16)	(AEC + Th17 + Neutrophils Uninfected)	-0.302573	0.00522913	0.018851	0.102976	44.1752	2.93829
BIK	(AEC + Th17 + Neutrophils RV16)	AEC Alone Uninfected	-0.295632	0.00614731	0.0164544	0.102719	44.1036	2.87808
BIK	AEC Alone RV16	(AEC + Neutrophils Uninfected)	-0.139778	0.17987	0.319734	0.102567	44.0611	1.3628
BIK	AEC Alone RV16	(AEC + Th17 + Neutrophils Uninfected)	-0.105993	0.307464	0.479419	0.102656	44.086	1.03251
BIK	AEC Alone RV16	AEC Alone Uninfected	-0.0990525	0.341783	0.493947	0.103073	44.2021	0.960993
BIK	(AEC + Neutrophils Uninfected)	(AEC + Th17 + Neutrophils Uninfected)	0.0337852	0.743164	0.984852	0.102462	44.0315	-0.329735
BIK	(AEC + Neutrophils Uninfected)	AEC Alone Uninfected	0.040726	0.696478	0.910269	0.103728	44.3811	-0.392623
BIK	(AEC + Th17 + Neutrophils Uninfected)	AEC Alone Uninfected	0.00694079	0.947084	0.984795	0.10399	44.4516	-0.0667449
HMOX1	(AEC + Neutrophils RV16)	(AEC + Th17 + Neutrophils RV16)	0.151075	0.529196	0.930494	0.238192	44.013	-0.634257
HMOX1	(AEC + Neutrophils RV16)	AEC Alone RV16	-0.0901595	0.707555	0.898505	0.238782	44.0389	0.377581
HMOX1	(AEC + Neutrophils RV16)	(AEC + Neutrophils Uninfected)	-0.0712167	0.768112	0.865632	0.240054	44.0939	0.29667
HMOX1	(AEC + Neutrophils RV16)	(AEC + Th17 + Neutrophils Uninfected)	-0.0798964	0.741399	0.850866	0.240592	44.1169	0.332083
HMOX1	(AEC + Neutrophils RV16)	AEC Alone Uninfected	-0.0771245	0.747534	0.833424	0.238098	44.0089	0.323919
HMOX1	(AEC + Th17 + Neutrophils RV16)	AEC Alone RV16	-0.241234	0.316636	0.559941	0.238158	44.0116	1.01292
HMOX1	(AEC + Th17 + Neutrophils RV16)	(AEC + Neutrophils Uninfected)	-0.222292	0.357244	0.492322	0.238924	44.0451	0.930384
HMOX1	(AEC + Th17 + Neutrophils RV16)	(AEC + Th17 + Neutrophils Uninfected)	-0.230971	0.339714	0.478262	0.2393	44.0614	0.965196
HMOX1	(AEC + Th17 + Neutrophils RV16)	AEC Alone Uninfected	-0.228199	0.344189	0.454189	0.238651	44.0332	0.956206
HMOX1	AEC Alone RV16	(AEC + Neutrophils Uninfected)	0.0189428	0.936994	0.962532	0.238269	44.0164	-0.0795018
HMOX1	AEC Alone RV16	(AEC + Th17 + Neutrophils Uninfected)	0.0102631	0.96587	0.980529	0.238493	44.0263	-0.0430332
HMOX1	AEC Alone RV16	AEC Alone Uninfected	0.013035	0.95685	0.973528	0.239545	44.072	-0.0544157
HMOX1	(AEC + Neutrophils Uninfected)	(AEC + Th17 + Neutrophils Uninfected)	-0.00867972	0.971073	0.997614	0.238003	44.0047	0.0364689
HMOX1	(AEC + Neutrophils Uninfected)	AEC Alone Uninfected	-0.00590785	0.980569	0.995951	0.241195	44.1425	0.024494
HMOX1	(AEC + Th17 + Neutrophils Uninfected)	AEC Alone Uninfected	0.00277187	0.990907	0.997646	0.241855	44.1703	-0.0114609
MCAT	(AEC + Neutrophils RV16)	(AEC + Th17 + Neutrophils RV16)	-0.246705	0.096452	0.684758	0.145239	44.0014	1.69862
MCAT	(AEC + Neutrophils RV16)	AEC Alone RV16	0.189185	0.200617	0.574123	0.145609	44.0049	-1.29927
MCAT	(AEC + Neutrophils RV16)	(AEC + Neutrophils Uninfected)	0.304859	0.0431627	0.126806	0.146407	44.0125	-2.08227
MCAT	(AEC + Neutrophils RV16)	(AEC + Th17 + Neutrophils Uninfected)	0.242952	0.104913	0.240773	0.146744	44.0157	-1.65562
MCAT	(AEC + Neutrophils RV16)	AEC Alone Uninfected	0.432233	0.00471528	0.0172111	0.14518	44.0008	-2.97723
MCAT	(AEC + Th17 + Neutrophils RV16)	AEC Alone RV16	0.43589	0.00441303	0.0466865	0.145217	44.0012	-3.00164
MCAT	(AEC + Th17 + Neutrophils RV16)	(AEC + Neutrophils Uninfected)	0.551564	0.000461	0.00236865	0.145698	44.0058	-3.78566
MCAT	(AEC + Th17 + Neutrophils RV16)	(AEC + Th17 + Neutrophils Uninfected)	0.489657	0.00164061	0.00736666	0.145934	44.0081	-3.35534
MCAT	(AEC + Th17 + Neutrophils RV16)	AEC Alone Uninfected	0.678938	2.89e-05	0.000164	0.145526	44.0042	-4.66539
MCAT	AEC Alone RV16	(AEC + Neutrophils Uninfected)	0.115673	0.430207	0.585127	0.145287	44.0019	-0.796172
MCAT	AEC Alone RV16	(AEC + Th17 + Neutrophils Uninfected)	0.0537667	0.713368	0.820262	0.145428	44.0032	-0.369715
MCAT	AEC Alone RV16	AEC Alone Uninfected	0.243048	0.103274	0.211617	0.146087	44.0095	-1.66372
MCAT	(AEC + Neutrophils Uninfected)	(AEC + Th17 + Neutrophils Uninfected)	-0.0619067	0.671758	0.979029	0.14512	44.0002	0.426589
MCAT	(AEC + Neutrophils Uninfected)	AEC Alone Uninfected	0.127375	0.39131	0.771827	0.147123	44.0192	-0.865772
MCAT	(AEC + Th17 + Neutrophils Uninfected)	AEC Alone Uninfected	0.189281	0.206223	0.577955	0.147536	44.0231	-1.28295
THOC5	(AEC + Neutrophils RV16)	(AEC + Th17 + Neutrophils RV16)	0.165309	0.304616	0.843013	0.15915	44.0342	-1.0387
THOC5	(AEC + Neutrophils RV16)	AEC Alone RV16	-0.0522752	0.744698	0.913696	0.159527	44.0851	0.327689
THOC5	(AEC + Neutrophils RV16)	(AEC + Neutrophils Uninfected)	0.224716	0.168047	0.329991	0.160339	44.1936	-1.40151
THOC5	(AEC + Neutrophils RV16)	(AEC + Th17 + Neutrophils Uninfected)	0.419452	0.0122968	0.0518522	0.160682	44.2389	-2.61044
THOC5	(AEC + Neutrophils RV16)	AEC Alone Uninfected	0.325244	0.0469231	0.107234	0.15909	44.0261	-2.0444
THOC5	(AEC + Th17 + Neutrophils RV16)	AEC Alone RV16	-0.217584	0.178457	0.403053	0.159129	44.0313	1.36735
THOC5	(AEC + Th17 + Neutrophils RV16)	(AEC + Neutrophils Uninfected)	0.0594073	0.711538	0.799137	0.159618	44.0974	-0.372185
THOC5	(AEC + Th17 + Neutrophils RV16)	(AEC + Th17 + Neutrophils Uninfected)	0.254144	0.119016	0.219388	0.159857	44.1295	-1.58981
THOC5	(AEC + Th17 + Neutrophils RV16)	AEC Alone Uninfected	0.159935	0.321296	0.430273	0.159443	44.0739	-1.00308
THOC5	AEC Alone RV16	(AEC + Neutrophils Uninfected)	0.276991	0.0888613	0.195898	0.159199	44.0409	-1.7399
THOC5	AEC Alone RV16	(AEC + Th17 + Neutrophils Uninfected)	0.471728	0.00493107	0.0259911	0.159342	44.0603	-2.96046
THOC5	AEC Alone RV16	AEC Alone Uninfected	0.377519	0.0227974	0.0716964	0.160014	44.1504	-2.35929
THOC5	(AEC + Neutrophils Uninfected)	(AEC + Th17 + Neutrophils Uninfected)	0.194736	0.227266	0.894725	0.15903	44.0179	-1.22453
THOC5	(AEC + Neutrophils Uninfected)	AEC Alone Uninfected	0.100528	0.535743	0.843786	0.161068	44.2894	-0.624132
THOC5	(AEC + Th17 + Neutrophils Uninfected)	AEC Alone Uninfected	-0.0942087	0.562596	0.840282	0.161489	44.3442	0.583375
MCM5	(AEC + Neutrophils RV16)	(AEC + Th17 + Neutrophils RV16)	-0.21342	0.322792	0.853723	0.213426	44.0077	0.99997
MCM5	(AEC + Neutrophils RV16)	AEC Alone RV16	-0.0954372	0.657748	0.876271	0.213961	44.0246	0.446049
MCM5	(AEC + Neutrophils RV16)	(AEC + Neutrophils Uninfected)	0.486468	0.0287201	0.0949155	0.215115	44.0607	-2.26143
MCM5	(AEC + Neutrophils RV16)	(AEC + Th17 + Neutrophils Uninfected)	0.347639	0.114013	0.255316	0.215603	44.0758	-1.6124
MCM5	(AEC + Neutrophils RV16)	AEC Alone Uninfected	0.298834	0.168306	0.286247	0.213341	44.005	-1.40073
MCM5	(AEC + Th17 + Neutrophils RV16)	AEC Alone RV16	0.117983	0.583142	0.771309	0.213395	44.0067	-0.552882
MCM5	(AEC + Th17 + Neutrophils RV16)	(AEC + Neutrophils Uninfected)	0.699887	0.00209788	0.00823277	0.214091	44.0287	-3.26912
MCM5	(AEC + Th17 + Neutrophils RV16)	(AEC + Th17 + Neutrophils Uninfected)	0.561059	0.0121257	0.0369101	0.214431	44.0394	-2.6165
MCM5	(AEC + Th17 + Neutrophils RV16)	AEC Alone Uninfected	0.512254	0.0209179	0.04632	0.213843	44.0209	-2.39547
MCM5	AEC Alone RV16	(AEC + Neutrophils Uninfected)	0.581905	0.00917705	0.0379235	0.213496	44.0099	-2.7256
MCM5	AEC Alone RV16	(AEC + Th17 + Neutrophils Uninfected)	0.443076	0.0440229	0.127536	0.213699	44.0164	-2.07336
MCM5	AEC Alone RV16	AEC Alone Uninfected	0.394271	0.0729958	0.166291	0.214653	44.0463	-1.83678
MCM5	(AEC + Neutrophils Uninfected)	(AEC + Th17 + Neutrophils Uninfected)	-0.138829	0.518433	0.962865	0.213255	44.0023	0.650999
MCM5	(AEC + Neutrophils Uninfected)	AEC Alone Uninfected	-0.187633	0.390058	0.771512	0.216151	44.0925	0.868066
MCM5	(AEC + Th17 + Neutrophils Uninfected)	AEC Alone Uninfected	-0.0488047	0.822889	0.946898	0.216749	44.1107	0.225167
APOBEC3H	(AEC + Neutrophils RV16)	(AEC + Th17 + Neutrophils RV16)	0.550206	0.105862	0.691888	0.333267	44.0491	-1.65095
APOBEC3H	(AEC + Neutrophils RV16)	AEC Alone RV16	0.523194	0.124425	0.479182	0.334032	44.1122	-1.5663
APOBEC3H	(AEC + Neutrophils RV16)	(AEC + Neutrophils Uninfected)	-0.559629	0.102552	0.235641	0.335683	44.2466	1.66713
APOBEC3H	(AEC + Neutrophils RV16)	(AEC + Th17 + Neutrophils Uninfected)	-0.457171	0.180999	0.350164	0.336382	44.3028	1.35908
APOBEC3H	(AEC + Neutrophils RV16)	AEC Alone Uninfected	-0.00230663	0.994507	0.996515	0.333145	44.039	0.0069238
APOBEC3H	(AEC + Th17 + Neutrophils RV16)	AEC Alone RV16	-0.0270122	0.935759	0.973495	0.333223	44.0455	0.0810633
APOBEC3H	(AEC + Th17 + Neutrophils RV16)	(AEC + Neutrophils Uninfected)	-1.10984	0.00180883	0.00728545	0.334217	44.1274	3.3207
APOBEC3H	(AEC + Th17 + Neutrophils RV16)	(AEC + Th17 + Neutrophils Uninfected)	-1.00738	0.00430951	0.0161865	0.334705	44.1672	3.00975
APOBEC3H	(AEC + Th17 + Neutrophils RV16)	AEC Alone Uninfected	-0.552513	0.105044	0.176875	0.333863	44.0982	1.65491
APOBEC3H	AEC Alone RV16	(AEC + Neutrophils Uninfected)	-1.08282	0.00222548	0.01316	0.333367	44.0574	3.24814
APOBEC3H	AEC Alone RV16	(AEC + Th17 + Neutrophils Uninfected)	-0.980365	0.00523446	0.0271004	0.333658	44.0814	2.93824
APOBEC3H	AEC Alone RV16	AEC Alone Uninfected	-0.525501	0.123885	0.240702	0.335023	44.1931	1.56855
APOBEC3H	(AEC + Neutrophils Uninfected)	(AEC + Th17 + Neutrophils Uninfected)	0.102458	0.759791	0.984852	0.333022	44.0288	-0.307661
APOBEC3H	(AEC + Neutrophils Uninfected)	AEC Alone Uninfected	0.557323	0.105399	0.454427	0.337166	44.3655	-1.65296
APOBEC3H	(AEC + Th17 + Neutrophils Uninfected)	AEC Alone Uninfected	0.454865	0.185237	0.552651	0.338022	44.4333	-1.34567
ARSA	(AEC + Neutrophils RV16)	(AEC + Th17 + Neutrophils RV16)	0.287521	0.0701182	0.649698	0.154891	44.001	-1.85628
ARSA	(AEC + Neutrophils RV16)	AEC Alone RV16	-0.0744408	0.634044	0.864659	0.155286	44.0037	0.479377
ARSA	(AEC + Neutrophils RV16)	(AEC + Neutrophils Uninfected)	-0.277822	0.0820919	0.200977	0.156138	44.0094	1.77933
ARSA	(AEC + Neutrophils RV16)	(AEC + Th17 + Neutrophils Uninfected)	-0.0175221	0.911361	0.951439	0.156498	44.0117	0.111963
ARSA	(AEC + Neutrophils RV16)	AEC Alone Uninfected	-0.528333	0.00139202	0.00625235	0.154829	44.0006	3.41237
ARSA	(AEC + Th17 + Neutrophils RV16)	AEC Alone RV16	-0.361962	0.0240422	0.1226	0.154869	44.0009	2.33722
ARSA	(AEC + Th17 + Neutrophils RV16)	(AEC + Neutrophils Uninfected)	-0.565343	0.000717	0.00340163	0.155382	44.0043	3.63841
ARSA	(AEC + Th17 + Neutrophils RV16)	(AEC + Th17 + Neutrophils Uninfected)	-0.305043	0.0563456	0.123627	0.155633	44.006	1.96001
ARSA	(AEC + Th17 + Neutrophils RV16)	AEC Alone Uninfected	-0.815854	4.11e-06	3.08e-05	0.155199	44.0031	5.25683
ARSA	AEC Alone RV16	(AEC + Neutrophils Uninfected)	-0.203381	0.196117	0.33954	0.154943	44.0014	1.31262
ARSA	AEC Alone RV16	(AEC + Th17 + Neutrophils Uninfected)	0.0569187	0.71538	0.821721	0.155093	44.0024	-0.366997
ARSA	AEC Alone RV16	AEC Alone Uninfected	-0.453892	0.00559981	0.0259667	0.155797	44.0071	2.91335
ARSA	(AEC + Neutrophils Uninfected)	(AEC + Th17 + Neutrophils Uninfected)	0.2603	0.099673	0.805719	0.154765	44.0002	-1.6819
ARSA	(AEC + Neutrophils Uninfected)	AEC Alone Uninfected	-0.250511	0.11751	0.476466	0.156903	44.0144	1.5966
ARSA	(AEC + Th17 + Neutrophils Uninfected)	AEC Alone Uninfected	-0.510811	0.00223724	0.0607687	0.157344	44.0172	3.24646
TSPO	(AEC + Neutrophils RV16)	(AEC + Th17 + Neutrophils RV16)	-0.0497874	0.483262	0.918916	0.0704155	44.0036	0.707052
TSPO	(AEC + Neutrophils RV16)	AEC Alone RV16	-0.118525	0.100244	0.441059	0.0705939	44.0122	1.67898
TSPO	(AEC + Neutrophils RV16)	(AEC + Neutrophils Uninfected)	0.120871	0.0956329	0.223891	0.0709785	44.0305	-1.70292
TSPO	(AEC + Neutrophils RV16)	(AEC + Th17 + Neutrophils Uninfected)	0.0878431	0.223463	0.40085	0.0711412	44.0382	-1.23477
TSPO	(AEC + Neutrophils RV16)	AEC Alone Uninfected	-0.0622307	0.381437	0.521032	0.0703872	44.0022	0.88412
TSPO	(AEC + Th17 + Neutrophils RV16)	AEC Alone RV16	-0.0687381	0.334243	0.577887	0.0704053	44.0031	0.97632
TSPO	(AEC + Th17 + Neutrophils RV16)	(AEC + Neutrophils Uninfected)	0.170658	0.0199091	0.0521737	0.070637	44.0143	-2.41599
TSPO	(AEC + Th17 + Neutrophils RV16)	(AEC + Th17 + Neutrophils Uninfected)	0.137631	0.0581436	0.12653	0.0707505	44.0197	-1.94529
TSPO	(AEC + Th17 + Neutrophils RV16)	AEC Alone Uninfected	-0.0124433	0.860816	0.903933	0.0705543	44.0103	0.176365
TSPO	AEC Alone RV16	(AEC + Neutrophils Uninfected)	0.239396	0.00144831	0.00952706	0.0704388	44.0047	-3.39864
TSPO	AEC Alone RV16	(AEC + Th17 + Neutrophils Uninfected)	0.206369	0.00539942	0.0277179	0.0705066	44.008	-2.92694
TSPO	AEC Alone RV16	AEC Alone Uninfected	0.0562948	0.430966	0.580401	0.0708246	44.0232	-0.794848
TSPO	(AEC + Neutrophils Uninfected)	(AEC + Th17 + Neutrophils Uninfected)	-0.0330278	0.641086	0.972687	0.0703584	44.0008	0.469422
TSPO	(AEC + Neutrophils Uninfected)	AEC Alone Uninfected	-0.183102	0.0137251	0.176659	0.0713238	44.0468	2.56719
TSPO	(AEC + Th17 + Neutrophils Uninfected)	AEC Alone Uninfected	-0.150074	0.0416501	0.296066	0.071523	44.056	2.09826
RASD2	(AEC + Neutrophils RV16)	(AEC + Th17 + Neutrophils RV16)	0.550705	0.228264	0.808621	0.450709	44.0141	-1.22186
RASD2	(AEC + Neutrophils RV16)	AEC Alone RV16	0.158743	0.727009	0.906427	0.451823	44.0414	-0.35134
RASD2	(AEC + Neutrophils RV16)	(AEC + Neutrophils Uninfected)	2.10326	3.22e-05	0.000603	0.454224	44.0997	-4.63044
RASD2	(AEC + Neutrophils RV16)	(AEC + Th17 + Neutrophils Uninfected)	2.17928	1.93e-05	0.000352	0.45524	44.1241	-4.78712
RASD2	(AEC + Neutrophils RV16)	AEC Alone Uninfected	1.23725	0.00870042	0.0280315	0.450533	44.0097	-2.7462
RASD2	(AEC + Th17 + Neutrophils RV16)	AEC Alone RV16	-0.391961	0.389141	0.627151	0.450646	44.0125	0.869777
RASD2	(AEC + Th17 + Neutrophils RV16)	(AEC + Neutrophils Uninfected)	1.55255	0.00130591	0.00559702	0.452092	44.048	-3.43415
RASD2	(AEC + Th17 + Neutrophils RV16)	(AEC + Th17 + Neutrophils Uninfected)	1.62858	0.00081	0.00412805	0.452801	44.0653	-3.59668
RASD2	(AEC + Th17 + Neutrophils RV16)	AEC Alone Uninfected	0.686547	0.135575	0.217547	0.451576	44.0354	-1.52034
RASD2	AEC Alone RV16	(AEC + Neutrophils Uninfected)	1.94451	8.95e-05	0.00111816	0.450855	44.0177	-4.31295
RASD2	AEC Alone RV16	(AEC + Th17 + Neutrophils Uninfected)	2.02054	5.29e-05	0.000728	0.451278	44.0281	-4.47738
RASD2	AEC Alone RV16	AEC Alone Uninfected	1.07851	0.0217332	0.069099	0.453263	44.0765	-2.37943
RASD2	(AEC + Neutrophils Uninfected)	(AEC + Th17 + Neutrophils Uninfected)	0.0760273	0.866714	0.990948	0.450353	44.0053	-0.168817
RASD2	(AEC + Neutrophils Uninfected)	AEC Alone Uninfected	-0.866006	0.0643059	0.364323	0.45638	44.1513	1.89756
RASD2	(AEC + Th17 + Neutrophils Uninfected)	AEC Alone Uninfected	-0.942033	0.0454659	0.306781	0.457624	44.1807	2.05853
TTLL12	(AEC + Neutrophils RV16)	(AEC + Th17 + Neutrophils RV16)	0.166081	0.386769	0.885513	0.189987	44.0142	-0.874173
TTLL12	(AEC + Neutrophils RV16)	AEC Alone RV16	-0.351383	0.0717751	0.383649	0.190456	44.0417	1.84496
TTLL12	(AEC + Neutrophils RV16)	(AEC + Neutrophils Uninfected)	-0.0808836	0.674757	0.803372	0.191468	44.1003	0.42244
TTLL12	(AEC + Neutrophils RV16)	(AEC + Th17 + Neutrophils Uninfected)	-0.110272	0.568451	0.726424	0.191896	44.1248	0.574644
TTLL12	(AEC + Neutrophils RV16)	AEC Alone Uninfected	-0.206414	0.283001	0.421204	0.189912	44.0098	1.08689
TTLL12	(AEC + Th17 + Neutrophils RV16)	AEC Alone RV16	-0.517464	0.00921314	0.0700754	0.18996	44.0126	2.72407
TTLL12	(AEC + Th17 + Neutrophils RV16)	(AEC + Neutrophils Uninfected)	-0.246965	0.201749	0.32005	0.190569	44.0483	1.29593
TTLL12	(AEC + Th17 + Neutrophils RV16)	(AEC + Th17 + Neutrophils Uninfected)	-0.276353	0.15473	0.267591	0.190868	44.0657	1.44787
TTLL12	(AEC + Th17 + Neutrophils RV16)	AEC Alone Uninfected	-0.372496	0.0567203	0.106844	0.190352	44.0356	1.95688
TTLL12	AEC Alone RV16	(AEC + Neutrophils Uninfected)	0.270499	0.161693	0.2971	0.190048	44.0178	-1.42332
TTLL12	AEC Alone RV16	(AEC + Th17 + Neutrophils Uninfected)	0.241111	0.211641	0.375973	0.190226	44.0282	-1.2675
TTLL12	AEC Alone RV16	AEC Alone Uninfected	0.144968	0.452043	0.598688	0.191063	44.0769	-0.758746
TTLL12	(AEC + Neutrophils Uninfected)	(AEC + Th17 + Neutrophils Uninfected)	-0.0293881	0.877681	0.992085	0.189837	44.0053	0.154807
TTLL12	(AEC + Neutrophils Uninfected)	AEC Alone Uninfected	-0.125531	0.517444	0.837119	0.192376	44.1521	0.652528
TTLL12	(AEC + Th17 + Neutrophils Uninfected)	AEC Alone Uninfected	-0.0961427	0.620671	0.866752	0.192901	44.1816	0.498405
CBX7	(AEC + Neutrophils RV16)	(AEC + Th17 + Neutrophils RV16)	-0.468997	0.145002	0.72639	0.316089	44.0075	1.48375
CBX7	(AEC + Neutrophils RV16)	AEC Alone RV16	-0.0391176	0.902316	0.965905	0.316882	44.0241	0.123445
CBX7	(AEC + Neutrophils RV16)	(AEC + Neutrophils Uninfected)	0.97677	0.00369978	0.0210035	0.318592	44.0593	-3.0659
CBX7	(AEC + Neutrophils RV16)	(AEC + Th17 + Neutrophils Uninfected)	0.985037	0.00351116	0.0205838	0.319315	44.0741	-3.08485
CBX7	(AEC + Neutrophils RV16)	AEC Alone Uninfected	1.13652	0.00081	0.0040119	0.315963	44.0049	-3.597
CBX7	(AEC + Th17 + Neutrophils RV16)	AEC Alone RV16	0.42988	0.180697	0.405104	0.316043	44.0066	-1.36019
CBX7	(AEC + Th17 + Neutrophils RV16)	(AEC + Neutrophils Uninfected)	1.44577	4.06e-05	0.00031	0.317074	44.0281	-4.55972
CBX7	(AEC + Th17 + Neutrophils RV16)	(AEC + Th17 + Neutrophils Uninfected)	1.45403	3.82e-05	0.000341	0.317578	44.0385	-4.57851
CBX7	(AEC + Th17 + Neutrophils RV16)	AEC Alone Uninfected	1.60552	7.66e-06	5.21e-05	0.316706	44.0204	-5.06942
CBX7	AEC Alone RV16	(AEC + Neutrophils Uninfected)	1.01589	0.00245972	0.0142131	0.316193	44.0097	-3.21288
CBX7	AEC Alone RV16	(AEC + Th17 + Neutrophils Uninfected)	1.02415	0.00230477	0.0145366	0.316494	44.016	-3.23594
CBX7	AEC Alone RV16	AEC Alone Uninfected	1.17564	0.000599	0.00503621	0.317907	44.0453	-3.69805
CBX7	(AEC + Neutrophils Uninfected)	(AEC + Th17 + Neutrophils Uninfected)	0.00826659	0.979237	0.998053	0.315835	44.0022	-0.0261737
CBX7	(AEC + Neutrophils Uninfected)	AEC Alone Uninfected	0.159748	0.62025	0.882031	0.320126	44.0905	-0.499015
CBX7	(AEC + Th17 + Neutrophils Uninfected)	AEC Alone Uninfected	0.151481	0.639334	0.874838	0.321012	44.1083	-0.471886
PDGFB	(AEC + Neutrophils RV16)	(AEC + Th17 + Neutrophils RV16)	0.781727	0.0674584	0.649698	0.416951	44.0018	-1.87486
PDGFB	(AEC + Neutrophils RV16)	AEC Alone RV16	-0.986086	0.0228291	0.237132	0.418013	44.0063	2.35899
PDGFB	(AEC + Neutrophils RV16)	(AEC + Neutrophils Uninfected)	1.35691	0.00235421	0.0150203	0.420301	44.016	-3.22842
PDGFB	(AEC + Neutrophils RV16)	(AEC + Th17 + Neutrophils Uninfected)	1.5617	0.000583	0.00524122	0.421268	44.0201	-3.70715
PDGFB	(AEC + Neutrophils RV16)	AEC Alone Uninfected	-0.78994	0.0646302	0.137157	0.416783	44.0011	1.89533
PDGFB	(AEC + Th17 + Neutrophils RV16)	AEC Alone RV16	-1.76781	0.000113	0.00524435	0.416891	44.0015	4.24047
PDGFB	(AEC + Th17 + Neutrophils RV16)	(AEC + Neutrophils Uninfected)	0.575179	0.176049	0.288695	0.418269	44.0074	-1.37514
PDGFB	(AEC + Th17 + Neutrophils RV16)	(AEC + Th17 + Neutrophils Uninfected)	0.779977	0.069322	0.144741	0.418944	44.0103	-1.86177
PDGFB	(AEC + Th17 + Neutrophils RV16)	AEC Alone Uninfected	-1.57167	0.000495	0.00188096	0.417777	44.0053	3.76197
PDGFB	AEC Alone RV16	(AEC + Neutrophils Uninfected)	2.34299	1.23e-06	3.53e-05	0.41709	44.0024	-5.61747
PDGFB	AEC Alone RV16	(AEC + Th17 + Neutrophils Uninfected)	2.54779	2.38e-07	8.18e-06	0.417493	44.0041	-6.10259
PDGFB	AEC Alone RV16	AEC Alone Uninfected	0.196146	0.642308	0.757888	0.419385	44.0122	-0.467698
PDGFB	(AEC + Neutrophils Uninfected)	(AEC + Th17 + Neutrophils Uninfected)	0.204798	0.62546	0.972687	0.416612	44.0003	-0.49158
PDGFB	(AEC + Neutrophils Uninfected)	AEC Alone Uninfected	-2.14685	7.32e-06	0.00119677	0.422354	44.0246	5.08304
PDGFB	(AEC + Th17 + Neutrophils Uninfected)	AEC Alone Uninfected	-2.35164	1.53e-06	0.00042	0.42354	44.0295	5.55236
RPL3	(AEC + Neutrophils RV16)	(AEC + Th17 + Neutrophils RV16)	-0.449005	0.00052	0.186164	0.119879	44.0119	3.74549
RPL3	(AEC + Neutrophils RV16)	AEC Alone RV16	0.000107	0.999296	0.999733	0.120176	44.036	-0.000888
RPL3	(AEC + Neutrophils RV16)	(AEC + Neutrophils Uninfected)	0.853436	9.12e-09	6.53e-07	0.120818	44.0873	-7.0638
RPL3	(AEC + Neutrophils RV16)	(AEC + Th17 + Neutrophils Uninfected)	0.686362	1.03e-06	3.35e-05	0.12109	44.1087	-5.66822
RPL3	(AEC + Neutrophils RV16)	AEC Alone Uninfected	1.00566	1.11e-10	8.05e-09	0.119832	44.0081	-8.39228
RPL3	(AEC + Th17 + Neutrophils RV16)	AEC Alone RV16	0.449111	0.000518	0.0133084	0.119862	44.0105	-3.74691
RPL3	(AEC + Th17 + Neutrophils RV16)	(AEC + Neutrophils Uninfected)	1.30244	5.31e-14	6.37e-12	0.120248	44.0418	-10.8313
RPL3	(AEC + Th17 + Neutrophils RV16)	(AEC + Th17 + Neutrophils Uninfected)	1.13537	3.94e-12	3.45e-10	0.120438	44.057	-9.427
RPL3	(AEC + Th17 + Neutrophils RV16)	AEC Alone Uninfected	1.45466	1.31e-15	1.99e-13	0.12011	44.0307	-12.1111
RPL3	AEC Alone RV16	(AEC + Neutrophils Uninfected)	0.853329	7.72e-09	4.27e-07	0.119918	44.0151	-7.11596
RPL3	AEC Alone RV16	(AEC + Th17 + Neutrophils Uninfected)	0.686255	8.75e-07	2.46e-05	0.120031	44.0242	-5.71733
RPL3	AEC Alone RV16	AEC Alone Uninfected	1.00555	1.3e-10	1.35e-08	0.120561	44.0669	-8.34059
RPL3	(AEC + Neutrophils Uninfected)	(AEC + Th17 + Neutrophils Uninfected)	-0.167074	0.170078	0.860267	0.119784	44.0042	1.3948
RPL3	(AEC + Neutrophils Uninfected)	AEC Alone Uninfected	0.152223	0.216459	0.613989	0.121394	44.1326	-1.25396
RPL3	(AEC + Th17 + Neutrophils Uninfected)	AEC Alone Uninfected	0.319297	0.0119168	0.158697	0.121727	44.1585	-2.62306
ZMAT5	(AEC + Neutrophils RV16)	(AEC + Th17 + Neutrophils RV16)	-0.267638	0.233072	0.812585	0.221351	44.0354	1.20911
ZMAT5	(AEC + Neutrophils RV16)	AEC Alone RV16	0.116715	0.601493	0.848591	0.221873	44.0874	-0.526045
ZMAT5	(AEC + Neutrophils RV16)	(AEC + Neutrophils Uninfected)	0.276111	0.222191	0.398279	0.223	44.1982	-1.23817
ZMAT5	(AEC + Neutrophils RV16)	(AEC + Th17 + Neutrophils Uninfected)	0.20189	0.371203	0.559473	0.223477	44.2445	-0.903406
ZMAT5	(AEC + Neutrophils RV16)	AEC Alone Uninfected	0.37204	0.0997662	0.19296	0.221268	44.0271	-1.6814
ZMAT5	(AEC + Th17 + Neutrophils RV16)	AEC Alone RV16	0.384353	0.0894442	0.27221	0.221321	44.0324	-1.73663
ZMAT5	(AEC + Th17 + Neutrophils RV16)	(AEC + Neutrophils Uninfected)	0.543749	0.0183543	0.0488301	0.222	44.0999	-2.44933
ZMAT5	(AEC + Th17 + Neutrophils RV16)	(AEC + Th17 + Neutrophils Uninfected)	0.469528	0.040397	0.0954762	0.222332	44.1327	-2.11183
ZMAT5	(AEC + Th17 + Neutrophils RV16)	AEC Alone Uninfected	0.639678	0.00604321	0.0162019	0.221757	44.0759	-2.88459
ZMAT5	AEC Alone RV16	(AEC + Neutrophils Uninfected)	0.159396	0.4754	0.624214	0.221419	44.0422	-0.719883
ZMAT5	AEC Alone RV16	(AEC + Th17 + Neutrophils Uninfected)	0.0851748	0.702581	0.812667	0.221618	44.062	-0.384332
ZMAT5	AEC Alone RV16	AEC Alone Uninfected	0.255325	0.257447	0.405599	0.222549	44.1541	-1.14727
ZMAT5	(AEC + Neutrophils Uninfected)	(AEC + Th17 + Neutrophils Uninfected)	-0.0742212	0.738794	0.984852	0.221184	44.0187	0.335564
ZMAT5	(AEC + Neutrophils Uninfected)	AEC Alone Uninfected	0.095929	0.670558	0.899941	0.224012	44.2961	-0.428232
ZMAT5	(AEC + Th17 + Neutrophils Uninfected)	AEC Alone Uninfected	0.17015	0.452707	0.774647	0.224596	44.352	-0.757583
RBFOX2	(AEC + Neutrophils RV16)	(AEC + Th17 + Neutrophils RV16)	0.0754822	0.563667	0.939836	0.129738	44.002	-0.581804
RBFOX2	(AEC + Neutrophils RV16)	AEC Alone RV16	-0.302265	0.0248117	0.245931	0.130068	44.0069	2.3239
RBFOX2	(AEC + Neutrophils RV16)	(AEC + Neutrophils Uninfected)	-0.237214	0.0765228	0.190876	0.13078	44.0175	1.81384
RBFOX2	(AEC + Neutrophils RV16)	(AEC + Th17 + Neutrophils Uninfected)	-0.1405	0.289626	0.475218	0.131081	44.0219	1.07186
RBFOX2	(AEC + Neutrophils RV16)	AEC Alone Uninfected	-0.335639	0.0130282	0.0387152	0.129686	44.0012	2.5881
RBFOX2	(AEC + Th17 + Neutrophils RV16)	AEC Alone RV16	-0.377748	0.00561977	0.053089	0.129719	44.0017	2.91204
RBFOX2	(AEC + Th17 + Neutrophils RV16)	(AEC + Neutrophils Uninfected)	-0.312696	0.0205625	0.0534998	0.130148	44.0081	2.40262
RBFOX2	(AEC + Th17 + Neutrophils RV16)	(AEC + Th17 + Neutrophils Uninfected)	-0.215982	0.104666	0.198492	0.130358	44.0112	1.65684
RBFOX2	(AEC + Th17 + Neutrophils RV16)	AEC Alone Uninfected	-0.411122	0.00283204	0.00852132	0.129995	44.0058	3.1626
RBFOX2	AEC Alone RV16	(AEC + Neutrophils Uninfected)	0.0650515	0.618701	0.74335	0.129781	44.0026	-0.501239
RBFOX2	AEC Alone RV16	(AEC + Th17 + Neutrophils Uninfected)	0.161766	0.219632	0.384523	0.129907	44.0045	-1.24525
RBFOX2	AEC Alone RV16	AEC Alone Uninfected	-0.0333739	0.799336	0.871913	0.130495	44.0133	0.255749
RBFOX2	(AEC + Neutrophils Uninfected)	(AEC + Th17 + Neutrophils Uninfected)	0.0967142	0.459596	0.95348	0.129633	44.0004	-0.746064
RBFOX2	(AEC + Neutrophils Uninfected)	AEC Alone Uninfected	-0.0984254	0.457873	0.808885	0.131419	44.0268	0.748946
RBFOX2	(AEC + Th17 + Neutrophils Uninfected)	AEC Alone Uninfected	-0.19514	0.145803	0.503209	0.131787	44.0321	1.48072
SYNGR1	(AEC + Neutrophils RV16)	(AEC + Th17 + Neutrophils RV16)	-0.379358	0.0318105	0.564901	0.171086	44.0092	2.21735
SYNGR1	(AEC + Neutrophils RV16)	AEC Alone RV16	0.541042	0.00289588	0.0853568	0.171514	44.0287	-3.15451
SYNGR1	(AEC + Neutrophils RV16)	(AEC + Neutrophils Uninfected)	0.167097	0.337813	0.523734	0.172436	44.0703	-0.96904
SYNGR1	(AEC + Neutrophils RV16)	(AEC + Th17 + Neutrophils Uninfected)	0.0563724	0.745831	0.853752	0.172826	44.0877	-0.326181
SYNGR1	(AEC + Neutrophils RV16)	AEC Alone Uninfected	0.633107	0.000593	0.00309519	0.171019	44.0061	-3.70198
SYNGR1	(AEC + Th17 + Neutrophils RV16)	AEC Alone RV16	0.9204	2.72e-06	0.000539	0.171062	44.0081	-5.38051
SYNGR1	(AEC + Th17 + Neutrophils RV16)	(AEC + Neutrophils Uninfected)	0.546455	0.00266553	0.0100421	0.171617	44.0334	-3.18415
SYNGR1	(AEC + Th17 + Neutrophils RV16)	(AEC + Th17 + Neutrophils Uninfected)	0.43573	0.0148735	0.0435811	0.171889	44.0457	-2.53495
SYNGR1	(AEC + Th17 + Neutrophils RV16)	AEC Alone Uninfected	1.01246	4.62e-07	4.83e-06	0.171419	44.0244	-5.90637
SYNGR1	AEC Alone RV16	(AEC + Neutrophils Uninfected)	-0.373945	0.0342573	0.098589	0.171142	44.0117	2.18499
SYNGR1	AEC Alone RV16	(AEC + Th17 + Neutrophils Uninfected)	-0.48467	0.00700052	0.0333769	0.171305	44.0192	2.82928
SYNGR1	AEC Alone RV16	AEC Alone Uninfected	0.0920646	0.595305	0.721002	0.172067	44.0537	-0.535051
SYNGR1	(AEC + Neutrophils Uninfected)	(AEC + Th17 + Neutrophils Uninfected)	-0.110725	0.520542	0.963094	0.17095	44.0029	0.647704
SYNGR1	(AEC + Neutrophils Uninfected)	AEC Alone Uninfected	0.466009	0.0100613	0.151428	0.173263	44.107	-2.6896
SYNGR1	(AEC + Th17 + Neutrophils Uninfected)	AEC Alone Uninfected	0.576734	0.00181498	0.0529725	0.173741	44.128	-3.31951
TAB1	(AEC + Neutrophils RV16)	(AEC + Th17 + Neutrophils RV16)	0.253869	0.212272	0.793674	0.200574	44.0334	-1.26571
TAB1	(AEC + Neutrophils RV16)	AEC Alone RV16	-0.0887168	0.661175	0.878557	0.201049	44.0835	0.441269
TAB1	(AEC + Neutrophils RV16)	(AEC + Neutrophils Uninfected)	-0.0718067	0.72402	0.837442	0.202075	44.1902	0.355347
TAB1	(AEC + Neutrophils RV16)	(AEC + Th17 + Neutrophils Uninfected)	-0.0572261	0.778812	0.874189	0.202508	44.2348	0.282587
TAB1	(AEC + Neutrophils RV16)	AEC Alone Uninfected	0.137	0.498001	0.629434	0.200498	44.0254	-0.683295
TAB1	(AEC + Th17 + Neutrophils RV16)	AEC Alone RV16	-0.342586	0.0946301	0.281432	0.200547	44.0305	1.70826
TAB1	(AEC + Th17 + Neutrophils RV16)	(AEC + Neutrophils Uninfected)	-0.325676	0.112589	0.205604	0.201164	44.0955	1.61895
TAB1	(AEC + Th17 + Neutrophils RV16)	(AEC + Th17 + Neutrophils Uninfected)	-0.311095	0.129694	0.233504	0.201467	44.1271	1.54415
TAB1	(AEC + Th17 + Neutrophils RV16)	AEC Alone Uninfected	-0.116869	0.563798	0.665145	0.200944	44.0724	0.581602
TAB1	AEC Alone RV16	(AEC + Neutrophils Uninfected)	0.0169101	0.933214	0.960244	0.200636	44.04	-0.0842824
TAB1	AEC Alone RV16	(AEC + Th17 + Neutrophils Uninfected)	0.0314906	0.876109	0.926575	0.200817	44.059	-0.156813
TAB1	AEC Alone RV16	AEC Alone Uninfected	0.225716	0.269079	0.418695	0.201664	44.1477	-1.11927
TAB1	(AEC + Neutrophils Uninfected)	(AEC + Th17 + Neutrophils Uninfected)	0.0145805	0.942335	0.995335	0.200422	44.0173	-0.0727492
TAB1	(AEC + Neutrophils Uninfected)	AEC Alone Uninfected	0.208806	0.309241	0.70529	0.202995	44.2845	-1.02863
TAB1	(AEC + Th17 + Neutrophils Uninfected)	AEC Alone Uninfected	0.194226	0.345106	0.703101	0.203527	44.3383	-0.9543
ASCC2	(AEC + Neutrophils RV16)	(AEC + Th17 + Neutrophils RV16)	-0.0348521	0.741512	0.970811	0.104996	44.0195	0.331937
ASCC2	(AEC + Neutrophils RV16)	AEC Alone RV16	0.00311495	0.976524	0.993952	0.105252	44.0543	-0.029595
ASCC2	(AEC + Neutrophils RV16)	(AEC + Neutrophils Uninfected)	0.15614	0.147116	0.301578	0.105805	44.1285	-1.47573
ASCC2	(AEC + Neutrophils RV16)	(AEC + Th17 + Neutrophils Uninfected)	0.119128	0.26732	0.450375	0.106039	44.1595	-1.12344
ASCC2	(AEC + Neutrophils RV16)	AEC Alone Uninfected	0.216112	0.045433	0.104572	0.104955	44.0139	-2.05909
ASCC2	(AEC + Th17 + Neutrophils RV16)	AEC Alone RV16	0.0379671	0.71934	0.858222	0.104981	44.0175	-0.361655
ASCC2	(AEC + Th17 + Neutrophils RV16)	(AEC + Neutrophils Uninfected)	0.190992	0.0765621	0.152458	0.105314	44.0627	-1.81354
ASCC2	(AEC + Th17 + Neutrophils RV16)	(AEC + Th17 + Neutrophils Uninfected)	0.153981	0.151423	0.263402	0.105477	44.0847	-1.45984
ASCC2	(AEC + Th17 + Neutrophils RV16)	AEC Alone Uninfected	0.250964	0.0214124	0.0472322	0.105196	44.0466	-2.38569
ASCC2	AEC Alone RV16	(AEC + Neutrophils Uninfected)	0.153025	0.15222	0.284756	0.10503	44.0241	-1.45697
ASCC2	AEC Alone RV16	(AEC + Th17 + Neutrophils Uninfected)	0.116014	0.27578	0.447239	0.105127	44.0373	-1.10356
ASCC2	AEC Alone RV16	AEC Alone Uninfected	0.212997	0.0497732	0.12671	0.105584	44.099	-2.01733
ASCC2	(AEC + Neutrophils Uninfected)	(AEC + Th17 + Neutrophils Uninfected)	-0.0370117	0.725937	0.98338	0.104914	44.0083	0.352781
ASCC2	(AEC + Neutrophils Uninfected)	AEC Alone Uninfected	0.0599721	0.57549	0.861729	0.106301	44.1941	-0.564171
ASCC2	(AEC + Th17 + Neutrophils Uninfected)	AEC Alone Uninfected	0.0969838	0.367809	0.721607	0.106588	44.2315	-0.909897
MTMR3	(AEC + Neutrophils RV16)	(AEC + Th17 + Neutrophils RV16)	0.0916276	0.705379	0.964157	0.240787	44.0237	-0.380534
MTMR3	(AEC + Neutrophils RV16)	AEC Alone RV16	0.250191	0.305601	0.666716	0.241369	44.0636	-1.03655
MTMR3	(AEC + Neutrophils RV16)	(AEC + Neutrophils Uninfected)	0.507696	0.0421742	0.124655	0.242625	44.1486	-2.09251
MTMR3	(AEC + Neutrophils RV16)	(AEC + Th17 + Neutrophils Uninfected)	0.580965	0.0212156	0.0775337	0.243156	44.1842	-2.38926
MTMR3	(AEC + Neutrophils RV16)	AEC Alone Uninfected	0.693829	0.0060781	0.0211879	0.240694	44.0173	-2.88262
MTMR3	(AEC + Th17 + Neutrophils RV16)	AEC Alone RV16	0.158564	0.513573	0.726779	0.240753	44.0214	-0.658615
MTMR3	(AEC + Th17 + Neutrophils RV16)	(AEC + Neutrophils Uninfected)	0.416069	0.0919392	0.175768	0.24151	44.0732	-1.72278
MTMR3	(AEC + Th17 + Neutrophils RV16)	(AEC + Th17 + Neutrophils Uninfected)	0.489338	0.0491559	0.111273	0.241881	44.0984	-2.02305
MTMR3	(AEC + Th17 + Neutrophils RV16)	AEC Alone Uninfected	0.602202	0.0163647	0.0377774	0.24124	44.0548	-2.49628
MTMR3	AEC Alone RV16	(AEC + Neutrophils Uninfected)	0.257505	0.290854	0.447518	0.240863	44.0289	-1.06909
MTMR3	AEC Alone RV16	(AEC + Th17 + Neutrophils Uninfected)	0.330774	0.177003	0.33243	0.241084	44.0441	-1.37203
MTMR3	AEC Alone RV16	AEC Alone Uninfected	0.443638	0.0736642	0.167327	0.242122	44.1148	-1.83229
MTMR3	(AEC + Neutrophils Uninfected)	(AEC + Th17 + Neutrophils Uninfected)	0.0732689	0.762163	0.984852	0.2406	44.0108	-0.304525
MTMR3	(AEC + Neutrophils Uninfected)	AEC Alone Uninfected	0.186133	0.449152	0.803946	0.243753	44.2238	-0.763614
MTMR3	(AEC + Th17 + Neutrophils Uninfected)	AEC Alone Uninfected	0.112864	0.64649	0.879376	0.244404	44.2667	-0.461794
MIEF1	(AEC + Neutrophils RV16)	(AEC + Th17 + Neutrophils RV16)	0.222339	0.257203	0.8257	0.19369	44.0267	-1.14791
MIEF1	(AEC + Neutrophils RV16)	AEC Alone RV16	-0.101612	0.60335	0.849496	0.194155	44.0701	0.523353
MIEF1	(AEC + Neutrophils RV16)	(AEC + Neutrophils Uninfected)	0.0866712	0.659135	0.79193	0.195159	44.1626	-0.444105
MIEF1	(AEC + Neutrophils RV16)	(AEC + Th17 + Neutrophils Uninfected)	0.244184	0.218424	0.394566	0.195584	44.2012	-1.24849
MIEF1	(AEC + Neutrophils RV16)	AEC Alone Uninfected	0.0202342	0.917242	0.94886	0.193616	44.0198	-0.104507
MIEF1	(AEC + Th17 + Neutrophils RV16)	AEC Alone RV16	-0.323951	0.101468	0.292705	0.193663	44.0243	1.67276
MIEF1	(AEC + Th17 + Neutrophils RV16)	(AEC + Neutrophils Uninfected)	-0.135668	0.488623	0.61703	0.194268	44.0806	0.698356
MIEF1	(AEC + Th17 + Neutrophils RV16)	(AEC + Th17 + Neutrophils Uninfected)	0.0218452	0.911113	0.941015	0.194564	44.1079	-0.112278
MIEF1	(AEC + Th17 + Neutrophils RV16)	AEC Alone Uninfected	-0.202105	0.303325	0.410603	0.194052	44.0605	1.0415
MIEF1	AEC Alone RV16	(AEC + Neutrophils Uninfected)	0.188283	0.336468	0.496809	0.193751	44.0324	-0.97178
MIEF1	AEC Alone RV16	(AEC + Th17 + Neutrophils Uninfected)	0.345796	0.0814581	0.196103	0.193927	44.0489	-1.78312
MIEF1	AEC Alone RV16	AEC Alone Uninfected	0.121846	0.53478	0.670164	0.194757	44.1257	-0.62563
MIEF1	(AEC + Neutrophils Uninfected)	(AEC + Th17 + Neutrophils Uninfected)	0.157513	0.420112	0.950546	0.193541	44.0128	-0.81385
MIEF1	(AEC + Neutrophils Uninfected)	AEC Alone Uninfected	-0.066437	0.736318	0.924894	0.19606	44.2442	0.33886
MIEF1	(AEC + Th17 + Neutrophils Uninfected)	AEC Alone Uninfected	-0.22395	0.260732	0.632761	0.196581	44.2909	1.13923
APOL4	(AEC + Neutrophils RV16)	(AEC + Th17 + Neutrophils RV16)	0.123055	0.660037	0.957054	0.277865	44.0017	-0.44286
APOL4	(AEC + Neutrophils RV16)	AEC Alone RV16	-0.0677016	0.809111	0.93685	0.278573	44.0059	0.24303
APOL4	(AEC + Neutrophils RV16)	(AEC + Neutrophils Uninfected)	-2.45641	3.25e-11	3.33e-09	0.280098	44.015	8.76983
APOL4	(AEC + Neutrophils RV16)	(AEC + Th17 + Neutrophils Uninfected)	-2.84557	4.38e-13	5.82e-11	0.280743	44.0188	10.1358
APOL4	(AEC + Neutrophils RV16)	AEC Alone Uninfected	-2.36343	7.58e-11	5.7e-09	0.277753	44.001	8.50909
APOL4	(AEC + Th17 + Neutrophils RV16)	AEC Alone RV16	-0.190757	0.495932	0.71489	0.277825	44.0014	0.686609
APOL4	(AEC + Th17 + Neutrophils RV16)	(AEC + Neutrophils Uninfected)	-2.57947	6.89e-12	5.9e-10	0.278744	44.007	9.2539
APOL4	(AEC + Th17 + Neutrophils RV16)	(AEC + Th17 + Neutrophils Uninfected)	-2.96863	9.71e-14	1.12e-11	0.279194	44.0097	10.6328
APOL4	(AEC + Th17 + Neutrophils RV16)	AEC Alone Uninfected	-2.48648	1.94e-11	9.73e-10	0.278416	44.005	8.93082
APOL4	AEC Alone RV16	(AEC + Neutrophils Uninfected)	-2.38871	5.75e-11	5.49e-09	0.277958	44.0022	8.59379
APOL4	AEC Alone RV16	(AEC + Th17 + Neutrophils Uninfected)	-2.77787	7.01e-13	8.69e-11	0.278227	44.0039	9.98419
APOL4	AEC Alone RV16	AEC Alone Uninfected	-2.29573	1.99e-10	2e-08	0.279488	44.0114	8.21405
APOL4	(AEC + Neutrophils Uninfected)	(AEC + Th17 + Neutrophils Uninfected)	-0.389156	0.168032	0.859586	0.277639	44.0003	1.40166
APOL4	(AEC + Neutrophils Uninfected)	AEC Alone Uninfected	0.0929868	0.742692	0.926742	0.281467	44.023	-0.330364
APOL4	(AEC + Th17 + Neutrophils Uninfected)	AEC Alone Uninfected	0.482142	0.0946485	0.414724	0.282258	44.0276	-1.70816
APOL1	(AEC + Neutrophils RV16)	(AEC + Th17 + Neutrophils RV16)	0.11563	0.513591	0.926569	0.175572	44.0114	-0.658588
APOL1	(AEC + Neutrophils RV16)	AEC Alone RV16	-0.432712	0.0179559	0.210285	0.176009	44.0346	2.45847
APOL1	(AEC + Neutrophils RV16)	(AEC + Neutrophils Uninfected)	-1.3677	9.78e-10	8e-08	0.17695	44.084	7.72932
APOL1	(AEC + Neutrophils RV16)	(AEC + Th17 + Neutrophils Uninfected)	-1.6057	1.28e-11	1.36e-09	0.177348	44.1047	9.05397
APOL1	(AEC + Neutrophils RV16)	AEC Alone Uninfected	-1.56994	1.85e-11	1.57e-09	0.175503	44.0077	8.94536
APOL1	(AEC + Th17 + Neutrophils RV16)	AEC Alone RV16	-0.548342	0.00315641	0.0386996	0.175547	44.01	3.12361
APOL1	(AEC + Th17 + Neutrophils RV16)	(AEC + Neutrophils Uninfected)	-1.48333	9.99e-11	6.41e-09	0.176114	44.0402	8.42256
APOL1	(AEC + Th17 + Neutrophils RV16)	(AEC + Th17 + Neutrophils Uninfected)	-1.72133	1.39e-12	1.3e-10	0.176392	44.0548	9.75856
APOL1	(AEC + Th17 + Neutrophils RV16)	AEC Alone Uninfected	-1.68557	2.44e-12	1.73e-10	0.175912	44.0294	9.58189
APOL1	AEC Alone RV16	(AEC + Neutrophils Uninfected)	-0.934991	3.29e-06	7.89e-05	0.175629	44.0144	5.32366
APOL1	AEC Alone RV16	(AEC + Th17 + Neutrophils Uninfected)	-1.17299	3.45e-08	1.57e-06	0.175795	44.0232	6.67248
APOL1	AEC Alone RV16	AEC Alone Uninfected	-1.13723	7.54e-08	4e-06	0.176573	44.0643	6.44054
APOL1	(AEC + Neutrophils Uninfected)	(AEC + Th17 + Neutrophils Uninfected)	-0.237999	0.181814	0.860267	0.175433	44.0039	1.35664
APOL1	(AEC + Neutrophils Uninfected)	AEC Alone Uninfected	-0.202235	0.261482	0.662835	0.177795	44.1277	1.13747
APOL1	(AEC + Th17 + Neutrophils Uninfected)	AEC Alone Uninfected	0.0357641	0.84193	0.950772	0.178282	44.1527	-0.200604
PNPLA3	(AEC + Neutrophils RV16)	(AEC + Th17 + Neutrophils RV16)	-0.408795	0.234971	0.814665	0.339491	44.0055	1.20414
PNPLA3	(AEC + Neutrophils RV16)	AEC Alone RV16	-0.939253	0.00840003	0.145569	0.340346	44.0181	2.7597
PNPLA3	(AEC + Neutrophils RV16)	(AEC + Neutrophils Uninfected)	0.251804	0.465719	0.641751	0.342192	44.045	-0.735856
PNPLA3	(AEC + Neutrophils RV16)	(AEC + Th17 + Neutrophils Uninfected)	-0.107329	0.755805	0.85971	0.342973	44.0562	0.312937
PNPLA3	(AEC + Neutrophils RV16)	AEC Alone Uninfected	-0.81562	0.020522	0.0555603	0.339355	44.0035	2.40345
PNPLA3	(AEC + Th17 + Neutrophils RV16)	AEC Alone RV16	-0.530458	0.125278	0.329347	0.339442	44.0048	1.56274
PNPLA3	(AEC + Th17 + Neutrophils RV16)	(AEC + Neutrophils Uninfected)	0.6606	0.0588301	0.124369	0.340553	44.0211	-1.93978
PNPLA3	(AEC + Th17 + Neutrophils RV16)	(AEC + Th17 + Neutrophils Uninfected)	0.301467	0.381598	0.520871	0.341098	44.0291	-0.883812
PNPLA3	(AEC + Th17 + Neutrophils RV16)	AEC Alone Uninfected	-0.406825	0.238102	0.341137	0.340157	44.0153	1.19599
PNPLA3	AEC Alone RV16	(AEC + Neutrophils Uninfected)	1.19106	0.00105594	0.00753262	0.339603	44.0071	-3.50721
PNPLA3	AEC Alone RV16	(AEC + Th17 + Neutrophils Uninfected)	0.831925	0.0184509	0.0678798	0.339928	44.0119	-2.44736
PNPLA3	AEC Alone RV16	AEC Alone Uninfected	0.123633	0.719025	0.81397	0.341453	44.0343	-0.362078
PNPLA3	(AEC + Neutrophils Uninfected)	(AEC + Th17 + Neutrophils Uninfected)	-0.359133	0.295508	0.917148	0.339217	44.0014	1.05871
PNPLA3	(AEC + Neutrophils Uninfected)	AEC Alone Uninfected	-1.06742	0.00332727	0.0801397	0.343849	44.0687	3.10434
PNPLA3	(AEC + Th17 + Neutrophils Uninfected)	AEC Alone Uninfected	-0.708292	0.0459171	0.307519	0.344805	44.0823	2.05418
MYH9	(AEC + Neutrophils RV16)	(AEC + Th17 + Neutrophils RV16)	-0.18894	0.275311	0.836622	0.171039	44.0016	1.10466
MYH9	(AEC + Neutrophils RV16)	AEC Alone RV16	-0.419354	0.018532	0.212682	0.171475	44.0055	2.44557
MYH9	(AEC + Neutrophils RV16)	(AEC + Neutrophils Uninfected)	0.772054	5.29e-05	0.000883	0.172414	44.014	-4.4779
MYH9	(AEC + Neutrophils RV16)	(AEC + Th17 + Neutrophils Uninfected)	0.674762	0.00032	0.00334962	0.172811	44.0175	-3.90461
MYH9	(AEC + Neutrophils RV16)	AEC Alone Uninfected	0.32082	0.067233	0.141611	0.17097	44.0009	-1.87647
MYH9	(AEC + Th17 + Neutrophils RV16)	AEC Alone RV16	-0.230414	0.18477	0.410369	0.171014	44.0013	1.34734
MYH9	(AEC + Th17 + Neutrophils RV16)	(AEC + Neutrophils Uninfected)	0.960994	1.3e-06	1.89e-05	0.17158	44.0065	-5.60084
MYH9	(AEC + Th17 + Neutrophils RV16)	(AEC + Th17 + Neutrophils Uninfected)	0.863702	8.85e-06	0.000102	0.171857	44.009	-5.02569
MYH9	(AEC + Th17 + Neutrophils RV16)	AEC Alone Uninfected	0.509761	0.00475036	0.0131944	0.171378	44.0047	-2.97447
MYH9	AEC Alone RV16	(AEC + Neutrophils Uninfected)	1.19141	1.29e-08	6.78e-07	0.171096	44.0021	-6.96337
MYH9	AEC Alone RV16	(AEC + Th17 + Neutrophils Uninfected)	1.09412	9.05e-08	3.64e-06	0.171262	44.0036	-6.38856
MYH9	AEC Alone RV16	AEC Alone Uninfected	0.740174	9.26e-05	0.00123752	0.172038	44.0106	-4.30238
MYH9	(AEC + Neutrophils Uninfected)	(AEC + Th17 + Neutrophils Uninfected)	-0.097292	0.572053	0.965718	0.1709	44.0003	0.569292
MYH9	(AEC + Neutrophils Uninfected)	AEC Alone Uninfected	-0.451233	0.0125026	0.169199	0.173257	44.0215	2.60441
MYH9	(AEC + Th17 + Neutrophils Uninfected)	AEC Alone Uninfected	-0.353941	0.0476749	0.311345	0.173744	44.0258	2.03715
CACNA1I	(AEC + Neutrophils RV16)	(AEC + Th17 + Neutrophils RV16)	0.306106	0.344681	0.867336	0.320457	44.0622	-0.955214
CACNA1I	(AEC + Neutrophils RV16)	AEC Alone RV16	-0.265752	0.412441	0.743891	0.321175	44.1339	0.827437
CACNA1I	(AEC + Neutrophils RV16)	(AEC + Neutrophils Uninfected)	-0.92299	0.0064396	0.0317501	0.322723	44.2867	2.86001
CACNA1I	(AEC + Neutrophils RV16)	(AEC + Th17 + Neutrophils Uninfected)	-1.01288	0.00307019	0.0185164	0.323378	44.3506	3.13219
CACNA1I	(AEC + Neutrophils RV16)	AEC Alone Uninfected	-1.04055	0.00222517	0.00924514	0.320344	44.0507	3.24822
CACNA1I	(AEC + Th17 + Neutrophils RV16)	AEC Alone RV16	-0.571858	0.0811912	0.257244	0.320416	44.058	1.78473
CACNA1I	(AEC + Th17 + Neutrophils RV16)	(AEC + Neutrophils Uninfected)	-1.2291	0.000408	0.00215343	0.321349	44.1511	3.82481
CACNA1I	(AEC + Th17 + Neutrophils RV16)	(AEC + Th17 + Neutrophils Uninfected)	-1.31899	0.000175	0.00118448	0.321805	44.1964	4.09871
CACNA1I	(AEC + Th17 + Neutrophils RV16)	AEC Alone Uninfected	-1.34665	0.00013	0.000596	0.321016	44.118	4.19497
CACNA1I	AEC Alone RV16	(AEC + Neutrophils Uninfected)	-0.657238	0.0463086	0.12298	0.320551	44.0716	2.05034
CACNA1I	AEC Alone RV16	(AEC + Th17 + Neutrophils Uninfected)	-0.747128	0.024517	0.0842418	0.320824	44.0988	2.32878
CACNA1I	AEC Alone RV16	AEC Alone Uninfected	-0.774794	0.0204022	0.0659903	0.322103	44.2258	2.40542
CACNA1I	(AEC + Neutrophils Uninfected)	(AEC + Th17 + Neutrophils Uninfected)	-0.0898897	0.780251	0.987691	0.320228	44.0391	0.280705
CACNA1I	(AEC + Neutrophils Uninfected)	AEC Alone Uninfected	-0.117556	0.718548	0.918156	0.324113	44.4218	0.362702
CACNA1I	(AEC + Th17 + Neutrophils Uninfected)	AEC Alone Uninfected	-0.0276667	0.932524	0.980522	0.324916	44.499	0.0851504
SAMM50	(AEC + Neutrophils RV16)	(AEC + Th17 + Neutrophils RV16)	-0.00337279	0.975618	0.997881	0.10973	44.0284	0.0307371
SAMM50	(AEC + Neutrophils RV16)	AEC Alone RV16	0.244232	0.0315777	0.268898	0.109993	44.0735	-2.22043
SAMM50	(AEC + Neutrophils RV16)	(AEC + Neutrophils Uninfected)	0.62188	1.18e-06	4.28e-05	0.11056	44.1696	-5.62482
SAMM50	(AEC + Neutrophils RV16)	(AEC + Th17 + Neutrophils Uninfected)	0.550009	1.08e-05	0.000222	0.1108	44.2098	-4.964
SAMM50	(AEC + Neutrophils RV16)	AEC Alone Uninfected	0.698916	9.56e-08	2.63e-06	0.109689	44.0212	-6.37182
SAMM50	(AEC + Th17 + Neutrophils RV16)	AEC Alone RV16	0.247605	0.0290353	0.138124	0.109715	44.0258	-2.25679
SAMM50	(AEC + Th17 + Neutrophils RV16)	(AEC + Neutrophils Uninfected)	0.625253	9.85e-07	1.51e-05	0.110057	44.0843	-5.68119
SAMM50	(AEC + Th17 + Neutrophils RV16)	(AEC + Th17 + Neutrophils Uninfected)	0.553382	8.96e-06	0.000103	0.110224	44.1128	-5.02052
SAMM50	(AEC + Th17 + Neutrophils RV16)	AEC Alone Uninfected	0.702289	9.01e-08	1.26e-06	0.109935	44.0635	-6.38823
SAMM50	AEC Alone RV16	(AEC + Neutrophils Uninfected)	0.377648	0.00128224	0.00870787	0.109765	44.0343	-3.44052
SAMM50	AEC Alone RV16	(AEC + Th17 + Neutrophils Uninfected)	0.305777	0.0078983	0.0365453	0.109865	44.0515	-2.78322
SAMM50	AEC Alone RV16	AEC Alone Uninfected	0.454684	0.000163	0.00190865	0.110333	44.1313	-4.12101
SAMM50	(AEC + Neutrophils Uninfected)	(AEC + Th17 + Neutrophils Uninfected)	-0.0718709	0.515571	0.961435	0.109646	44.0139	0.655479
SAMM50	(AEC + Neutrophils Uninfected)	AEC Alone Uninfected	0.0770362	0.491564	0.824834	0.111069	44.2546	-0.69359
SAMM50	(AEC + Th17 + Neutrophils Uninfected)	AEC Alone Uninfected	0.148907	0.188003	0.556126	0.111363	44.3031	-1.33714
TXN2	(AEC + Neutrophils RV16)	(AEC + Th17 + Neutrophils RV16)	-0.133178	0.0553455	0.63408	0.0676588	44.003	1.96837
TXN2	(AEC + Neutrophils RV16)	AEC Alone RV16	0.105222	0.128004	0.485066	0.0678305	44.0102	-1.55125
TXN2	(AEC + Neutrophils RV16)	(AEC + Neutrophils Uninfected)	0.204474	0.00445438	0.0241455	0.0682007	44.0256	-2.99812
TXN2	(AEC + Neutrophils RV16)	(AEC + Th17 + Neutrophils Uninfected)	0.1231	0.0785805	0.198417	0.0683572	44.0321	-1.80083
TXN2	(AEC + Neutrophils RV16)	AEC Alone Uninfected	0.395259	5.71e-07	1.16e-05	0.0676315	44.0018	-5.8443
TXN2	(AEC + Th17 + Neutrophils RV16)	AEC Alone RV16	0.2384	0.00100506	0.0191959	0.067649	44.0025	-3.52407
TXN2	(AEC + Th17 + Neutrophils RV16)	(AEC + Neutrophils Uninfected)	0.337651	1.05e-05	0.000102	0.067872	44.0119	-4.97483
TXN2	(AEC + Th17 + Neutrophils RV16)	(AEC + Th17 + Neutrophils Uninfected)	0.256278	0.000483	0.00270592	0.0679812	44.0165	-3.76983
TXN2	(AEC + Th17 + Neutrophils RV16)	AEC Alone Uninfected	0.528436	7.95e-10	2.44e-08	0.0677924	44.0086	-7.79492
TXN2	AEC Alone RV16	(AEC + Neutrophils Uninfected)	0.0992518	0.149634	0.281261	0.0676813	44.0039	-1.46646
TXN2	AEC Alone RV16	(AEC + Th17 + Neutrophils Uninfected)	0.017878	0.793093	0.874865	0.0677465	44.0067	-0.263895
TXN2	AEC Alone RV16	AEC Alone Uninfected	0.290037	0.000105	0.0013683	0.0680525	44.0195	-4.26195
TXN2	(AEC + Neutrophils Uninfected)	(AEC + Th17 + Neutrophils Uninfected)	-0.0813738	0.235147	0.897981	0.0676039	44.0006	1.20369
TXN2	(AEC + Neutrophils Uninfected)	AEC Alone Uninfected	0.190785	0.00788613	0.133544	0.0685329	44.0393	-2.78384
TXN2	(AEC + Th17 + Neutrophils Uninfected)	AEC Alone Uninfected	0.272159	0.00027	0.0164706	0.0687247	44.047	-3.96013
FOXRED2	(AEC + Neutrophils RV16)	(AEC + Th17 + Neutrophils RV16)	0.662047	0.0884372	0.674432	0.379981	44.0135	-1.74232
FOXRED2	(AEC + Neutrophils RV16)	AEC Alone RV16	0.366443	0.341305	0.694223	0.380921	44.0401	-0.961994
FOXRED2	(AEC + Neutrophils RV16)	(AEC + Neutrophils Uninfected)	0.443057	0.253515	0.435999	0.382948	44.0966	-1.15697
FOXRED2	(AEC + Neutrophils RV16)	(AEC + Th17 + Neutrophils Uninfected)	0.447995	0.249381	0.43058	0.383805	44.1202	-1.16725
FOXRED2	(AEC + Neutrophils RV16)	AEC Alone Uninfected	0.920812	0.0195151	0.053319	0.379831	44.0093	-2.42427
FOXRED2	(AEC + Th17 + Neutrophils RV16)	AEC Alone RV16	-0.295604	0.440699	0.672112	0.379927	44.012	0.778055
FOXRED2	(AEC + Th17 + Neutrophils RV16)	(AEC + Neutrophils Uninfected)	-0.21899	0.568516	0.685101	0.381148	44.0464	0.574553
FOXRED2	(AEC + Th17 + Neutrophils RV16)	(AEC + Th17 + Neutrophils Uninfected)	-0.214053	0.577828	0.701837	0.381746	44.0632	0.56072
FOXRED2	(AEC + Th17 + Neutrophils RV16)	AEC Alone Uninfected	0.258765	0.500261	0.608265	0.380712	44.0342	-0.679687
FOXRED2	AEC Alone RV16	(AEC + Neutrophils Uninfected)	0.0766141	0.841188	0.901927	0.380104	44.017	-0.201561
FOXRED2	AEC Alone RV16	(AEC + Th17 + Neutrophils Uninfected)	0.0815512	0.831265	0.899032	0.380461	44.0271	-0.214349
FOXRED2	AEC Alone RV16	AEC Alone Uninfected	0.554369	0.153941	0.281362	0.382136	44.0741	-1.45071
FOXRED2	(AEC + Neutrophils Uninfected)	(AEC + Th17 + Neutrophils Uninfected)	0.0049371	0.989684	0.998481	0.37968	44.005	-0.0130033
FOXRED2	(AEC + Neutrophils Uninfected)	AEC Alone Uninfected	0.477755	0.220914	0.620067	0.384767	44.1466	-1.24167
FOXRED2	(AEC + Th17 + Neutrophils Uninfected)	AEC Alone Uninfected	0.472818	0.226882	0.596438	0.385817	44.1751	-1.2255
GRAP2	(AEC + Neutrophils RV16)	(AEC + Th17 + Neutrophils RV16)	-0.773528	0.0306916	0.55849	0.346434	44.0376	2.23283
GRAP2	(AEC + Neutrophils RV16)	AEC Alone RV16	-0.444662	0.207054	0.578946	0.347248	44.0916	1.28053
GRAP2	(AEC + Neutrophils RV16)	(AEC + Neutrophils Uninfected)	-0.294423	0.40343	0.588566	0.349004	44.2066	0.843609
GRAP2	(AEC + Neutrophils RV16)	(AEC + Th17 + Neutrophils Uninfected)	-0.204091	0.562492	0.721349	0.349746	44.2547	0.58354
GRAP2	(AEC + Neutrophils RV16)	AEC Alone Uninfected	-0.26111	0.454869	0.589219	0.346304	44.029	0.753991
GRAP2	(AEC + Th17 + Neutrophils RV16)	AEC Alone RV16	0.328866	0.34759	0.589913	0.346387	44.0345	-0.949417
GRAP2	(AEC + Th17 + Neutrophils RV16)	(AEC + Neutrophils Uninfected)	0.479105	0.174867	0.287168	0.347445	44.1046	-1.37894
GRAP2	(AEC + Th17 + Neutrophils RV16)	(AEC + Th17 + Neutrophils Uninfected)	0.569437	0.108849	0.204547	0.347963	44.1387	-1.63649
GRAP2	(AEC + Th17 + Neutrophils RV16)	AEC Alone Uninfected	0.512417	0.14694	0.231645	0.347067	44.0797	-1.47642
GRAP2	AEC Alone RV16	(AEC + Neutrophils Uninfected)	0.150239	0.666738	0.78151	0.34654	44.0447	-0.433541
GRAP2	AEC Alone RV16	(AEC + Th17 + Neutrophils Uninfected)	0.240571	0.49158	0.653785	0.346849	44.0653	-0.693589
GRAP2	AEC Alone RV16	AEC Alone Uninfected	0.183552	0.600837	0.726166	0.348301	44.1608	-0.526991
GRAP2	(AEC + Neutrophils Uninfected)	(AEC + Th17 + Neutrophils Uninfected)	0.0903317	0.795353	0.988916	0.346173	44.0203	-0.260944
GRAP2	(AEC + Neutrophils Uninfected)	AEC Alone Uninfected	0.0333122	0.924727	0.980661	0.35058	44.3083	-0.0950202
GRAP2	(AEC + Th17 + Neutrophils Uninfected)	AEC Alone Uninfected	-0.0570195	0.871867	0.960208	0.35149	44.3663	0.162222
EIF3D	(AEC + Neutrophils RV16)	(AEC + Th17 + Neutrophils RV16)	-0.114839	0.110249	0.693281	0.0704554	44.0039	1.62996
EIF3D	(AEC + Neutrophils RV16)	AEC Alone RV16	-0.0616472	0.387524	0.725459	0.0706338	44.0131	0.872772
EIF3D	(AEC + Neutrophils RV16)	(AEC + Neutrophils Uninfected)	0.0773142	0.282231	0.467675	0.0710184	44.0328	-1.08865
EIF3D	(AEC + Neutrophils RV16)	(AEC + Th17 + Neutrophils Uninfected)	0.0822057	0.254366	0.436122	0.071181	44.041	-1.15488
EIF3D	(AEC + Neutrophils RV16)	AEC Alone Uninfected	0.226078	0.00247922	0.0101188	0.0704271	44.0024	-3.2101
EIF3D	(AEC + Th17 + Neutrophils RV16)	AEC Alone RV16	0.0531922	0.45422	0.683281	0.0704452	44.0033	-0.755086
EIF3D	(AEC + Th17 + Neutrophils RV16)	(AEC + Neutrophils Uninfected)	0.192154	0.00934019	0.0283732	0.0706769	44.0153	-2.71876
EIF3D	(AEC + Th17 + Neutrophils RV16)	(AEC + Th17 + Neutrophils Uninfected)	0.197045	0.00789437	0.0262066	0.0707904	44.0212	-2.7835
EIF3D	(AEC + Th17 + Neutrophils RV16)	AEC Alone Uninfected	0.340918	1.69e-05	0.000103	0.0705942	44.0111	-4.82926
EIF3D	AEC Alone RV16	(AEC + Neutrophils Uninfected)	0.138961	0.0549537	0.138877	0.0704788	44.0051	-1.97168
EIF3D	AEC Alone RV16	(AEC + Th17 + Neutrophils Uninfected)	0.143853	0.0474714	0.134209	0.0705465	44.0086	-2.03912
EIF3D	AEC Alone RV16	AEC Alone Uninfected	0.287726	0.000198	0.00222272	0.0708645	44.025	-4.06022
EIF3D	(AEC + Neutrophils Uninfected)	(AEC + Th17 + Neutrophils Uninfected)	0.00489155	0.944919	0.995335	0.0703984	44.0009	-0.0694839
EIF3D	(AEC + Neutrophils Uninfected)	AEC Alone Uninfected	0.148764	0.042936	0.299649	0.0713636	44.0502	-2.0846
EIF3D	(AEC + Th17 + Neutrophils Uninfected)	AEC Alone Uninfected	0.143873	0.0505305	0.316846	0.0715628	44.0601	-2.01044
TNRC6B	(AEC + Neutrophils RV16)	(AEC + Th17 + Neutrophils RV16)	-0.0965336	0.600815	0.947074	0.183164	44.0243	0.527035
TNRC6B	(AEC + Neutrophils RV16)	AEC Alone RV16	-0.186715	0.314736	0.673423	0.183606	44.0649	1.01693
TNRC6B	(AEC + Neutrophils RV16)	(AEC + Neutrophils Uninfected)	0.10366	0.577188	0.731137	0.18456	44.1515	-0.56166
TNRC6B	(AEC + Neutrophils RV16)	(AEC + Th17 + Neutrophils Uninfected)	-0.0293824	0.874507	0.931741	0.184964	44.1876	0.158855
TNRC6B	(AEC + Neutrophils RV16)	AEC Alone Uninfected	0.0777153	0.6733	0.776544	0.183093	44.0178	-0.424457
TNRC6B	(AEC + Th17 + Neutrophils RV16)	AEC Alone RV16	-0.0901818	0.624866	0.799204	0.183138	44.0219	0.492425
TNRC6B	(AEC + Th17 + Neutrophils RV16)	(AEC + Neutrophils Uninfected)	0.200194	0.281764	0.412719	0.183713	44.0747	-1.08971
TNRC6B	(AEC + Th17 + Neutrophils RV16)	(AEC + Th17 + Neutrophils Uninfected)	0.0671512	0.716884	0.809499	0.183995	44.1003	-0.364962
TNRC6B	(AEC + Th17 + Neutrophils RV16)	AEC Alone Uninfected	0.174249	0.347524	0.457819	0.183508	44.0559	-0.949544
TNRC6B	AEC Alone RV16	(AEC + Neutrophils Uninfected)	0.290376	0.120161	0.242286	0.183222	44.0296	-1.58483
TNRC6B	AEC Alone RV16	(AEC + Th17 + Neutrophils Uninfected)	0.157333	0.395583	0.567287	0.18339	44.0451	-0.857917
TNRC6B	AEC Alone RV16	AEC Alone Uninfected	0.264431	0.158132	0.286768	0.184179	44.117	-1.43573
TNRC6B	(AEC + Neutrophils Uninfected)	(AEC + Th17 + Neutrophils Uninfected)	-0.133043	0.471123	0.95348	0.183022	44.0112	0.726921
TNRC6B	(AEC + Neutrophils Uninfected)	AEC Alone Uninfected	-0.0259449	0.889353	0.971634	0.185417	44.2279	0.139927
TNRC6B	(AEC + Th17 + Neutrophils Uninfected)	AEC Alone Uninfected	0.107098	0.567487	0.842262	0.185912	44.2716	-0.576067
SGSM3	(AEC + Neutrophils RV16)	(AEC + Th17 + Neutrophils RV16)	0.168965	0.591692	0.947074	0.312708	44.0413	-0.54033
SGSM3	(AEC + Neutrophils RV16)	AEC Alone RV16	0.263806	0.404523	0.737908	0.313437	44.0984	-0.841653
SGSM3	(AEC + Neutrophils RV16)	(AEC + Neutrophils Uninfected)	0.453338	0.157157	0.315205	0.31501	44.2201	-1.43912
SGSM3	(AEC + Neutrophils RV16)	(AEC + Th17 + Neutrophils Uninfected)	-0.044743	0.887931	0.938497	0.315676	44.271	0.141737
SGSM3	(AEC + Neutrophils RV16)	AEC Alone Uninfected	-0.208227	0.508804	0.639387	0.312592	44.0322	0.666129
SGSM3	(AEC + Th17 + Neutrophils RV16)	AEC Alone RV16	0.0948401	0.763069	0.883725	0.312666	44.0381	-0.303327
SGSM3	(AEC + Th17 + Neutrophils RV16)	(AEC + Neutrophils Uninfected)	0.284373	0.369459	0.505135	0.313614	44.1122	-0.906762
SGSM3	(AEC + Th17 + Neutrophils RV16)	(AEC + Th17 + Neutrophils Uninfected)	-0.213708	0.499784	0.633455	0.314078	44.1482	0.680431
SGSM3	(AEC + Th17 + Neutrophils RV16)	AEC Alone Uninfected	-0.377192	0.235004	0.337746	0.313275	44.0858	1.20403
SGSM3	AEC Alone RV16	(AEC + Neutrophils Uninfected)	0.189533	0.54768	0.68529	0.312803	44.0488	-0.605917
SGSM3	AEC Alone RV16	(AEC + Th17 + Neutrophils Uninfected)	-0.308549	0.329746	0.503206	0.31308	44.0706	0.985525
SGSM3	AEC Alone RV16	AEC Alone Uninfected	-0.472032	0.14035	0.262947	0.314381	44.1717	1.50147
SGSM3	(AEC + Neutrophils Uninfected)	(AEC + Th17 + Neutrophils Uninfected)	-0.498081	0.118094	0.828772	0.312475	44.023	1.59399
SGSM3	(AEC + Neutrophils Uninfected)	AEC Alone Uninfected	-0.661565	0.0423149	0.298853	0.316423	44.3277	2.09076
SGSM3	(AEC + Th17 + Neutrophils Uninfected)	AEC Alone Uninfected	-0.163484	0.608877	0.862453	0.317239	44.3891	0.515334
IFT27	(AEC + Neutrophils RV16)	(AEC + Th17 + Neutrophils RV16)	-0.348196	0.0531883	0.627929	0.175251	44.0015	1.98684
IFT27	(AEC + Neutrophils RV16)	AEC Alone RV16	0.149996	0.397884	0.732111	0.175697	44.0052	-0.853719
IFT27	(AEC + Neutrophils RV16)	(AEC + Neutrophils Uninfected)	0.839507	2.18e-05	0.000453	0.17666	44.0133	-4.75211
IFT27	(AEC + Neutrophils RV16)	(AEC + Th17 + Neutrophils Uninfected)	0.588038	0.00181003	0.01228	0.177067	44.0166	-3.321
IFT27	(AEC + Neutrophils RV16)	AEC Alone Uninfected	0.924173	3.86e-06	5.42e-05	0.17518	44.0009	-5.27557
IFT27	(AEC + Th17 + Neutrophils RV16)	AEC Alone RV16	0.498191	0.00674991	0.0595773	0.175225	44.0013	-2.84315
IFT27	(AEC + Th17 + Neutrophils RV16)	(AEC + Neutrophils Uninfected)	1.1877	2.61e-08	7.62e-07	0.175805	44.0061	-6.75579
IFT27	(AEC + Th17 + Neutrophils RV16)	(AEC + Th17 + Neutrophils Uninfected)	0.936234	3.36e-06	4.68e-05	0.176089	44.0085	-5.31682
IFT27	(AEC + Th17 + Neutrophils RV16)	AEC Alone Uninfected	1.27237	4.99e-09	1.12e-07	0.175598	44.0044	-7.24592
IFT27	AEC Alone RV16	(AEC + Neutrophils Uninfected)	0.689511	0.000294	0.00278645	0.175309	44.002	-3.93311
IFT27	AEC Alone RV16	(AEC + Th17 + Neutrophils Uninfected)	0.438043	0.0163696	0.062238	0.175479	44.0034	-2.49627
IFT27	AEC Alone RV16	AEC Alone Uninfected	0.774177	6.97e-05	0.000992	0.176274	44.0101	-4.39189
IFT27	(AEC + Neutrophils Uninfected)	(AEC + Th17 + Neutrophils Uninfected)	-0.251468	0.158053	0.852088	0.175108	44.0003	1.43608
IFT27	(AEC + Neutrophils Uninfected)	AEC Alone Uninfected	0.0846665	0.63577	0.88993	0.177524	44.0204	-0.476931
IFT27	(AEC + Th17 + Neutrophils Uninfected)	AEC Alone Uninfected	0.336135	0.0656054	0.358474	0.178022	44.0244	-1.88816
KIAA0930	(AEC + Neutrophils RV16)	(AEC + Th17 + Neutrophils RV16)	-0.063581	0.72382	0.967794	0.178786	44.0078	0.355625
KIAA0930	(AEC + Neutrophils RV16)	AEC Alone RV16	-0.098357	0.585942	0.841016	0.179235	44.025	0.548761
KIAA0930	(AEC + Neutrophils RV16)	(AEC + Neutrophils Uninfected)	0.234383	0.200132	0.371952	0.180201	44.0616	-1.30067
KIAA0930	(AEC + Neutrophils RV16)	(AEC + Th17 + Neutrophils Uninfected)	0.142054	0.435769	0.619406	0.18061	44.0768	-0.786525
KIAA0930	(AEC + Neutrophils RV16)	AEC Alone Uninfected	0.138512	0.442458	0.578632	0.178715	44.0051	-0.775045
KIAA0930	(AEC + Th17 + Neutrophils RV16)	AEC Alone RV16	-0.034776	0.846649	0.927395	0.178761	44.0069	0.194539
KIAA0930	(AEC + Th17 + Neutrophils RV16)	(AEC + Neutrophils Uninfected)	0.297964	0.103735	0.193205	0.179343	44.0291	-1.66142
KIAA0930	(AEC + Th17 + Neutrophils RV16)	(AEC + Th17 + Neutrophils Uninfected)	0.205635	0.258483	0.391446	0.179628	44.04	-1.14478
KIAA0930	(AEC + Th17 + Neutrophils RV16)	AEC Alone Uninfected	0.202093	0.265363	0.370781	0.179135	44.0212	-1.12816
KIAA0930	AEC Alone RV16	(AEC + Neutrophils Uninfected)	0.33274	0.0695062	0.164798	0.178845	44.0101	-1.86049
KIAA0930	AEC Alone RV16	(AEC + Th17 + Neutrophils Uninfected)	0.240411	0.186168	0.344323	0.179015	44.0166	-1.34296
KIAA0930	AEC Alone RV16	AEC Alone Uninfected	0.236869	0.19455	0.333127	0.179814	44.047	-1.3173
KIAA0930	(AEC + Neutrophils Uninfected)	(AEC + Th17 + Neutrophils Uninfected)	-0.0923287	0.607861	0.968138	0.178643	44.0023	0.516833
KIAA0930	(AEC + Neutrophils Uninfected)	AEC Alone Uninfected	-0.0958703	0.599135	0.871421	0.181068	44.0939	0.52947
KIAA0930	(AEC + Th17 + Neutrophils Uninfected)	AEC Alone Uninfected	-0.00354156	0.984526	0.996103	0.181569	44.1123	0.0195053
NCF4	(AEC + Neutrophils RV16)	(AEC + Th17 + Neutrophils RV16)	-0.261757	0.489414	0.920347	0.375501	44.0112	0.697087
NCF4	(AEC + Neutrophils RV16)	AEC Alone RV16	-0.543947	0.155538	0.522146	0.376435	44.0341	1.445
NCF4	(AEC + Neutrophils RV16)	(AEC + Neutrophils Uninfected)	-0.803228	0.0394563	0.118888	0.378449	44.0829	2.12242
NCF4	(AEC + Neutrophils RV16)	(AEC + Th17 + Neutrophils Uninfected)	-0.118348	0.756498	0.860176	0.3793	44.1033	0.312018
NCF4	(AEC + Neutrophils RV16)	AEC Alone Uninfected	-1.03462	0.00847292	0.027501	0.375353	44.0075	2.75641
NCF4	(AEC + Th17 + Neutrophils RV16)	AEC Alone RV16	-0.28219	0.456287	0.68479	0.375448	44.0099	0.751609
NCF4	(AEC + Th17 + Neutrophils RV16)	(AEC + Neutrophils Uninfected)	-0.541471	0.157628	0.265568	0.376661	44.0396	1.43756
NCF4	(AEC + Th17 + Neutrophils RV16)	(AEC + Th17 + Neutrophils Uninfected)	0.143409	0.70567	0.801213	0.377255	44.054	-0.380137
NCF4	(AEC + Th17 + Neutrophils RV16)	AEC Alone Uninfected	-0.772868	0.0459168	0.0897416	0.376228	44.029	2.05426
NCF4	AEC Alone RV16	(AEC + Neutrophils Uninfected)	-0.259281	0.493649	0.64001	0.375623	44.0142	0.69027
NCF4	AEC Alone RV16	(AEC + Th17 + Neutrophils Uninfected)	0.425598	0.263773	0.434899	0.375978	44.0229	-1.13198
NCF4	AEC Alone RV16	AEC Alone Uninfected	-0.490678	0.200592	0.340807	0.377643	44.0634	1.29932
NCF4	(AEC + Neutrophils Uninfected)	(AEC + Th17 + Neutrophils Uninfected)	0.68488	0.0747385	0.79306	0.375202	44.0038	-1.82536
NCF4	(AEC + Neutrophils Uninfected)	AEC Alone Uninfected	-0.231397	0.545957	0.848244	0.380256	44.126	0.608529
NCF4	(AEC + Th17 + Neutrophils Uninfected)	AEC Alone Uninfected	-0.916277	0.0205275	0.213069	0.3813	44.1506	2.40303
SLC25A17	(AEC + Neutrophils RV16)	(AEC + Th17 + Neutrophils RV16)	-0.0236259	0.836702	0.978881	0.113949	44.0508	0.207338
SLC25A17	(AEC + Neutrophils RV16)	AEC Alone RV16	0.0588435	0.60897	0.851947	0.11421	44.1151	-0.515222
SLC25A17	(AEC + Neutrophils RV16)	(AEC + Neutrophils Uninfected)	0.179594	0.124759	0.269487	0.114773	44.2522	-1.56478
SLC25A17	(AEC + Neutrophils RV16)	(AEC + Th17 + Neutrophils Uninfected)	0.152279	0.192277	0.363804	0.115011	44.3096	-1.32405
SLC25A17	(AEC + Neutrophils RV16)	AEC Alone Uninfected	0.309231	0.00943548	0.0299142	0.113908	44.0406	-2.71475
SLC25A17	(AEC + Th17 + Neutrophils RV16)	AEC Alone RV16	0.0824694	0.472995	0.698188	0.113934	44.0471	-0.723834
SLC25A17	(AEC + Th17 + Neutrophils RV16)	(AEC + Neutrophils Uninfected)	0.20322	0.0822332	0.16127	0.114273	44.1306	-1.77837
SLC25A17	(AEC + Th17 + Neutrophils RV16)	(AEC + Th17 + Neutrophils Uninfected)	0.175905	0.1314	0.235734	0.114439	44.1712	-1.53711
SLC25A17	(AEC + Th17 + Neutrophils RV16)	AEC Alone Uninfected	0.332857	0.00555679	0.0150826	0.114152	44.1009	-2.91591
SLC25A17	AEC Alone RV16	(AEC + Neutrophils Uninfected)	0.12075	0.295206	0.452584	0.113983	44.0593	-1.05937
SLC25A17	AEC Alone RV16	(AEC + Th17 + Neutrophils Uninfected)	0.0934359	0.41718	0.587586	0.114082	44.0837	-0.819022
SLC25A17	AEC Alone RV16	AEC Alone Uninfected	0.250388	0.0341642	0.0962587	0.114547	44.1976	-2.18589
SLC25A17	(AEC + Neutrophils Uninfected)	(AEC + Th17 + Neutrophils Uninfected)	-0.0273143	0.811535	0.9904	0.113866	44.0301	0.239882
SLC25A17	(AEC + Neutrophils Uninfected)	AEC Alone Uninfected	0.129638	0.266819	0.669053	0.115278	44.3734	-1.12457
SLC25A17	(AEC + Th17 + Neutrophils Uninfected)	AEC Alone Uninfected	0.156952	0.181295	0.548052	0.115569	44.4426	-1.35807
FAM118A	(AEC + Neutrophils RV16)	(AEC + Th17 + Neutrophils RV16)	0.123735	0.591187	0.947074	0.228686	44.0126	-0.54107
FAM118A	(AEC + Neutrophils RV16)	AEC Alone RV16	-0.0143102	0.95051	0.984749	0.229253	44.0377	0.0624211
FAM118A	(AEC + Neutrophils RV16)	(AEC + Neutrophils Uninfected)	0.346851	0.139471	0.291193	0.230475	44.0912	-1.50494
FAM118A	(AEC + Neutrophils RV16)	(AEC + Th17 + Neutrophils Uninfected)	0.0892469	0.701085	0.824236	0.230992	44.1135	-0.386363
FAM118A	(AEC + Neutrophils RV16)	AEC Alone Uninfected	0.0824041	0.720213	0.812829	0.228596	44.0086	-0.360479
FAM118A	(AEC + Th17 + Neutrophils RV16)	AEC Alone RV16	-0.138045	0.549121	0.748874	0.228654	44.0111	0.603732
FAM118A	(AEC + Th17 + Neutrophils RV16)	(AEC + Neutrophils Uninfected)	0.223116	0.33604	0.470728	0.22939	44.0437	-0.972648
FAM118A	(AEC + Th17 + Neutrophils RV16)	(AEC + Th17 + Neutrophils Uninfected)	-0.0344883	0.881362	0.923683	0.229751	44.0596	0.150112
FAM118A	(AEC + Th17 + Neutrophils RV16)	AEC Alone Uninfected	-0.0413311	0.857678	0.902013	0.229127	44.0321	0.180385
FAM118A	AEC Alone RV16	(AEC + Neutrophils Uninfected)	0.361161	0.121548	0.243998	0.22876	44.0159	-1.57878
FAM118A	AEC Alone RV16	(AEC + Th17 + Neutrophils Uninfected)	0.103557	0.6533	0.779609	0.228976	44.0254	-0.452263
FAM118A	AEC Alone RV16	AEC Alone Uninfected	0.0967143	0.676148	0.783023	0.229986	44.0699	-0.420522
FAM118A	(AEC + Neutrophils Uninfected)	(AEC + Th17 + Neutrophils Uninfected)	-0.257604	0.265706	0.913352	0.228505	44.0045	1.12735
FAM118A	(AEC + Neutrophils Uninfected)	AEC Alone Uninfected	-0.264447	0.259628	0.660919	0.231573	44.1384	1.14196
FAM118A	(AEC + Th17 + Neutrophils Uninfected)	AEC Alone Uninfected	-0.00684282	0.976624	0.993534	0.232206	44.1654	0.0294687
KCTD17	(AEC + Neutrophils RV16)	(AEC + Th17 + Neutrophils RV16)	0.0333514	0.91574	0.993214	0.313422	44.0317	-0.106411
KCTD17	(AEC + Neutrophils RV16)	AEC Alone RV16	-0.162377	0.607844	0.851154	0.314167	44.0801	0.51685
KCTD17	(AEC + Neutrophils RV16)	(AEC + Neutrophils Uninfected)	0.795247	0.0154841	0.0603668	0.315775	44.1833	-2.5184
KCTD17	(AEC + Neutrophils RV16)	(AEC + Th17 + Neutrophils Uninfected)	1.03324	0.0021168	0.0138926	0.316455	44.2265	-3.26504
KCTD17	(AEC + Neutrophils RV16)	AEC Alone Uninfected	0.912979	0.00558858	0.0197587	0.313303	44.0239	-2.91404
KCTD17	(AEC + Th17 + Neutrophils RV16)	AEC Alone RV16	-0.195729	0.535473	0.741374	0.313379	44.0289	0.624576
KCTD17	(AEC + Th17 + Neutrophils RV16)	(AEC + Neutrophils Uninfected)	0.761896	0.0195319	0.0513752	0.314347	44.0918	-2.42374
KCTD17	(AEC + Th17 + Neutrophils RV16)	(AEC + Th17 + Neutrophils Uninfected)	0.999888	0.0027238	0.0110691	0.314822	44.1224	-3.17604
KCTD17	(AEC + Th17 + Neutrophils RV16)	AEC Alone Uninfected	0.879628	0.00753108	0.0196563	0.314002	44.0694	-2.80135
KCTD17	AEC Alone RV16	(AEC + Neutrophils Uninfected)	0.957625	0.00381899	0.019793	0.313519	44.038	-3.05444
KCTD17	AEC Alone RV16	(AEC + Th17 + Neutrophils Uninfected)	1.19562	0.000427	0.00392027	0.313802	44.0565	-3.81009
KCTD17	AEC Alone RV16	AEC Alone Uninfected	1.07536	0.00138893	0.00935878	0.315132	44.1422	-3.41241
KCTD17	(AEC + Neutrophils Uninfected)	(AEC + Th17 + Neutrophils Uninfected)	0.237992	0.451357	0.95348	0.313183	44.0161	-0.759913
KCTD17	(AEC + Neutrophils Uninfected)	AEC Alone Uninfected	0.117732	0.712304	0.916469	0.317219	44.2746	-0.371139
KCTD17	(AEC + Th17 + Neutrophils Uninfected)	AEC Alone Uninfected	-0.12026	0.707151	0.90617	0.318052	44.3267	0.378114
ST13	(AEC + Neutrophils RV16)	(AEC + Th17 + Neutrophils RV16)	-0.175845	0.0880609	0.673865	0.100802	44.0036	1.74446
ST13	(AEC + Neutrophils RV16)	AEC Alone RV16	0.237828	0.0231343	0.238549	0.101057	44.0123	-2.3534
ST13	(AEC + Neutrophils RV16)	(AEC + Neutrophils Uninfected)	0.408859	0.000222	0.00262001	0.101608	44.0308	-4.02389
ST13	(AEC + Neutrophils RV16)	(AEC + Th17 + Neutrophils Uninfected)	0.330743	0.00222912	0.0144263	0.101841	44.0385	-3.24765
ST13	(AEC + Neutrophils RV16)	AEC Alone Uninfected	0.620594	1.97e-07	4.81e-06	0.100762	44.0022	-6.15903
ST13	(AEC + Th17 + Neutrophils RV16)	AEC Alone RV16	0.413673	0.000173	0.00691245	0.100787	44.0031	-4.10441
ST13	(AEC + Th17 + Neutrophils RV16)	(AEC + Neutrophils Uninfected)	0.584704	7.04e-07	1.15e-05	0.101119	44.0144	-5.78233
ST13	(AEC + Th17 + Neutrophils RV16)	(AEC + Th17 + Neutrophils Uninfected)	0.506588	9.58e-06	0.000109	0.101282	44.0199	-5.00178
ST13	(AEC + Th17 + Neutrophils RV16)	AEC Alone Uninfected	0.796439	5.89e-10	1.9e-08	0.101001	44.0104	-7.88547
ST13	AEC Alone RV16	(AEC + Neutrophils Uninfected)	0.171031	0.0969242	0.208399	0.100835	44.0047	-1.69614
ST13	AEC Alone RV16	(AEC + Th17 + Neutrophils Uninfected)	0.092915	0.362296	0.534591	0.100932	44.0081	-0.920566
ST13	AEC Alone RV16	AEC Alone Uninfected	0.382765	0.000475	0.0042539	0.101388	44.0234	-3.77527
ST13	(AEC + Neutrophils Uninfected)	(AEC + Th17 + Neutrophils Uninfected)	-0.078116	0.44215	0.95348	0.10072	44.0008	0.775573
ST13	(AEC + Neutrophils Uninfected)	AEC Alone Uninfected	0.211734	0.0439809	0.302415	0.102102	44.0472	-2.07375
ST13	(AEC + Th17 + Neutrophils Uninfected)	AEC Alone Uninfected	0.28985	0.00696828	0.120328	0.102387	44.0565	-2.83092
IL2RB	(AEC + Neutrophils RV16)	(AEC + Th17 + Neutrophils RV16)	-0.065604	0.8618	0.982604	0.374656	44.0403	0.175105
IL2RB	(AEC + Neutrophils RV16)	AEC Alone RV16	0.731257	0.0578896	0.351779	0.375532	44.0965	-1.94726
IL2RB	(AEC + Neutrophils RV16)	(AEC + Neutrophils Uninfected)	0.355892	0.350826	0.536801	0.377421	44.2163	-0.942958
IL2RB	(AEC + Neutrophils RV16)	(AEC + Th17 + Neutrophils Uninfected)	0.33791	0.376463	0.564452	0.378219	44.2664	-0.893422
IL2RB	(AEC + Neutrophils RV16)	AEC Alone Uninfected	1.51363	0.00021	0.00134302	0.374517	44.0313	-4.04154
IL2RB	(AEC + Th17 + Neutrophils RV16)	AEC Alone RV16	0.796861	0.0390416	0.166897	0.374606	44.037	-2.1272
IL2RB	(AEC + Th17 + Neutrophils RV16)	(AEC + Neutrophils Uninfected)	0.421496	0.268032	0.397178	0.375743	44.11	-1.12176
IL2RB	(AEC + Th17 + Neutrophils RV16)	(AEC + Th17 + Neutrophils Uninfected)	0.403514	0.289405	0.424957	0.376301	44.1455	-1.07232
IL2RB	(AEC + Th17 + Neutrophils RV16)	AEC Alone Uninfected	1.57923	0.000125	0.000576	0.375337	44.0841	-4.20749
IL2RB	AEC Alone RV16	(AEC + Neutrophils Uninfected)	-0.375365	0.322014	0.481362	0.374771	44.0477	1.00159
IL2RB	AEC Alone RV16	(AEC + Th17 + Neutrophils Uninfected)	-0.393347	0.300062	0.472938	0.375103	44.069	1.04864
IL2RB	AEC Alone RV16	AEC Alone Uninfected	0.782369	0.0436398	0.115173	0.376664	44.1686	-2.0771
IL2RB	(AEC + Neutrophils Uninfected)	(AEC + Th17 + Neutrophils Uninfected)	-0.0179822	0.961908	0.996228	0.374376	44.0222	0.0480324
IL2RB	(AEC + Neutrophils Uninfected)	AEC Alone Uninfected	1.15773	0.00381456	0.0865544	0.379116	44.3222	-3.05377
IL2RB	(AEC + Th17 + Neutrophils Uninfected)	AEC Alone Uninfected	1.17572	0.00341948	0.0785479	0.380096	44.3827	-3.09321
RBX1	(AEC + Neutrophils RV16)	(AEC + Th17 + Neutrophils RV16)	0.000732	0.994852	0.998935	0.112874	44.0119	-0.00648852
RBX1	(AEC + Neutrophils RV16)	AEC Alone RV16	0.285788	0.0152209	0.196159	0.113154	44.036	-2.52566
RBX1	(AEC + Neutrophils RV16)	(AEC + Neutrophils Uninfected)	0.0551071	0.630484	0.770885	0.113758	44.0872	-0.484423
RBX1	(AEC + Neutrophils RV16)	(AEC + Th17 + Neutrophils Uninfected)	-0.00867277	0.939709	0.967051	0.114014	44.1086	0.0760677
RBX1	(AEC + Neutrophils RV16)	AEC Alone Uninfected	0.16376	0.153761	0.26697	0.112829	44.0081	-1.4514
RBX1	(AEC + Th17 + Neutrophils RV16)	AEC Alone RV16	0.285056	0.0152178	0.0937727	0.112858	44.0105	-2.5258
RBX1	(AEC + Th17 + Neutrophils RV16)	(AEC + Neutrophils Uninfected)	0.0543747	0.633427	0.738163	0.113222	44.0417	-0.48025
RBX1	(AEC + Th17 + Neutrophils RV16)	(AEC + Th17 + Neutrophils Uninfected)	-0.00940515	0.934277	0.95709	0.1134	44.0569	0.0829378
RBX1	(AEC + Th17 + Neutrophils RV16)	AEC Alone Uninfected	0.163028	0.156504	0.244035	0.113092	44.0306	-1.44155
RBX1	AEC Alone RV16	(AEC + Neutrophils Uninfected)	-0.230681	0.0470637	0.124254	0.11291	44.0151	2.04305
RBX1	AEC Alone RV16	(AEC + Th17 + Neutrophils Uninfected)	-0.294461	0.0124694	0.0510048	0.113017	44.0242	2.60546
RBX1	AEC Alone RV16	AEC Alone Uninfected	-0.122028	0.288233	0.439046	0.113516	44.0668	1.07498
RBX1	(AEC + Neutrophils Uninfected)	(AEC + Th17 + Neutrophils Uninfected)	-0.0637799	0.574603	0.966335	0.112784	44.0042	0.565504
RBX1	(AEC + Neutrophils Uninfected)	AEC Alone Uninfected	0.108653	0.34699	0.736062	0.114301	44.1325	-0.950589
RBX1	(AEC + Th17 + Neutrophils Uninfected)	AEC Alone Uninfected	0.172433	0.139581	0.493271	0.114614	44.1583	-1.50447
EP300	(AEC + Neutrophils RV16)	(AEC + Th17 + Neutrophils RV16)	-0.00618382	0.961389	0.99631	0.127012	44.0083	0.0486869
EP300	(AEC + Neutrophils RV16)	AEC Alone RV16	-0.216576	0.0960151	0.433133	0.12733	44.0264	1.7009
EP300	(AEC + Neutrophils RV16)	(AEC + Neutrophils Uninfected)	-0.198061	0.128976	0.275599	0.128016	44.0648	1.54716
EP300	(AEC + Neutrophils RV16)	(AEC + Th17 + Neutrophils Uninfected)	-0.212976	0.104031	0.239485	0.128306	44.0808	1.65991
EP300	(AEC + Neutrophils RV16)	AEC Alone Uninfected	-0.212547	0.101204	0.195207	0.126962	44.0055	1.67411
EP300	(AEC + Th17 + Neutrophils RV16)	AEC Alone RV16	-0.210392	0.104691	0.297903	0.126994	44.0073	1.65671
EP300	(AEC + Th17 + Neutrophils RV16)	(AEC + Neutrophils Uninfected)	-0.191878	0.139203	0.241586	0.127407	44.0307	1.50602
EP300	(AEC + Th17 + Neutrophils RV16)	(AEC + Th17 + Neutrophils Uninfected)	-0.206792	0.112262	0.209716	0.127609	44.0421	1.62051
EP300	(AEC + Th17 + Neutrophils RV16)	AEC Alone Uninfected	-0.206364	0.112031	0.186218	0.127259	44.0224	1.6216
EP300	AEC Alone RV16	(AEC + Neutrophils Uninfected)	0.0185148	0.884805	0.931028	0.127054	44.0107	-0.145724
EP300	AEC Alone RV16	(AEC + Th17 + Neutrophils Uninfected)	0.00360035	0.977543	0.987159	0.127174	44.0176	-0.0283103
EP300	AEC Alone RV16	AEC Alone Uninfected	0.00402871	0.974983	0.984399	0.127741	44.0495	-0.0315381
EP300	(AEC + Neutrophils Uninfected)	(AEC + Th17 + Neutrophils Uninfected)	-0.0149144	0.906983	0.994129	0.12691	44.0025	0.117519
EP300	(AEC + Neutrophils Uninfected)	AEC Alone Uninfected	-0.0144861	0.910845	0.978004	0.128631	44.0987	0.112617
EP300	(AEC + Th17 + Neutrophils Uninfected)	AEC Alone Uninfected	0.000428	0.997365	0.998505	0.128987	44.1181	-0.00332101
L3MBTL2	(AEC + Neutrophils RV16)	(AEC + Th17 + Neutrophils RV16)	0.00144241	0.993073	0.998935	0.16521	44.0048	-0.00873077
L3MBTL2	(AEC + Neutrophils RV16)	AEC Alone RV16	-0.109133	0.513389	0.801615	0.165628	44.016	0.658905
L3MBTL2	(AEC + Neutrophils RV16)	(AEC + Neutrophils Uninfected)	-0.000292	0.998607	0.999413	0.166527	44.0398	0.00175538
L3MBTL2	(AEC + Neutrophils RV16)	(AEC + Th17 + Neutrophils Uninfected)	0.122597	0.466526	0.645426	0.166908	44.0498	-0.734516
L3MBTL2	(AEC + Neutrophils RV16)	AEC Alone Uninfected	0.13616	0.414107	0.551834	0.165144	44.003	-0.824492
L3MBTL2	(AEC + Th17 + Neutrophils RV16)	AEC Alone RV16	-0.110575	0.506739	0.722077	0.165187	44.0041	0.669397
L3MBTL2	(AEC + Th17 + Neutrophils RV16)	(AEC + Neutrophils Uninfected)	-0.00173473	0.991696	0.995307	0.165729	44.0187	0.0104673
L3MBTL2	(AEC + Th17 + Neutrophils RV16)	(AEC + Th17 + Neutrophils Uninfected)	0.121154	0.469335	0.605325	0.165994	44.0257	-0.72987
L3MBTL2	(AEC + Th17 + Neutrophils RV16)	AEC Alone Uninfected	0.134718	0.420123	0.532442	0.165535	44.0135	-0.813831
L3MBTL2	AEC Alone RV16	(AEC + Neutrophils Uninfected)	0.108841	0.513595	0.656649	0.165265	44.0063	-0.658582
L3MBTL2	AEC Alone RV16	(AEC + Th17 + Neutrophils Uninfected)	0.23173	0.168278	0.321404	0.165423	44.0105	-1.40083
L3MBTL2	AEC Alone RV16	AEC Alone Uninfected	0.245293	0.147012	0.272241	0.166167	44.0303	-1.47618
L3MBTL2	(AEC + Neutrophils Uninfected)	(AEC + Th17 + Neutrophils Uninfected)	0.122889	0.460572	0.95348	0.165077	44.0012	-0.744434
L3MBTL2	(AEC + Neutrophils Uninfected)	AEC Alone Uninfected	0.136452	0.419204	0.787779	0.167335	44.0609	-0.815444
L3MBTL2	(AEC + Th17 + Neutrophils Uninfected)	AEC Alone Uninfected	0.0135634	0.935943	0.981807	0.167801	44.0729	-0.0808305
CHADL	(AEC + Neutrophils RV16)	(AEC + Th17 + Neutrophils RV16)	0.291311	0.321632	0.853396	0.290617	44.0298	-1.00239
CHADL	(AEC + Neutrophils RV16)	AEC Alone RV16	0.0524262	0.858004	0.953614	0.29131	44.0764	-0.179967
CHADL	(AEC + Neutrophils RV16)	(AEC + Neutrophils Uninfected)	0.211047	0.474848	0.649244	0.292807	44.1758	-0.72077
CHADL	(AEC + Neutrophils RV16)	(AEC + Th17 + Neutrophils Uninfected)	0.814552	0.00804091	0.038276	0.29344	44.2173	-2.77587
CHADL	(AEC + Neutrophils RV16)	AEC Alone Uninfected	0.605776	0.0428782	0.0999596	0.290506	44.0224	-2.08524
CHADL	(AEC + Th17 + Neutrophils RV16)	AEC Alone RV16	-0.238885	0.415446	0.651213	0.290577	44.0272	0.822107
CHADL	(AEC + Th17 + Neutrophils RV16)	(AEC + Neutrophils Uninfected)	-0.0802647	0.784318	0.853467	0.291478	44.0877	0.275371
CHADL	(AEC + Th17 + Neutrophils RV16)	(AEC + Th17 + Neutrophils Uninfected)	0.523241	0.0799258	0.161402	0.29192	44.1171	-1.79241
CHADL	(AEC + Th17 + Neutrophils RV16)	AEC Alone Uninfected	0.314464	0.285995	0.392606	0.291157	44.0661	-1.08005
CHADL	AEC Alone RV16	(AEC + Neutrophils Uninfected)	0.15862	0.58807	0.718671	0.290707	44.036	-0.545636
CHADL	AEC Alone RV16	(AEC + Th17 + Neutrophils Uninfected)	0.762126	0.0120404	0.0496596	0.290971	44.0537	-2.61925
CHADL	AEC Alone RV16	AEC Alone Uninfected	0.55335	0.0648333	0.153109	0.292208	44.1362	-1.89368
CHADL	(AEC + Neutrophils Uninfected)	(AEC + Th17 + Neutrophils Uninfected)	0.603506	0.0435515	0.740008	0.290395	44.0149	-2.07823
CHADL	(AEC + Neutrophils Uninfected)	AEC Alone Uninfected	0.394729	0.186463	0.579315	0.294151	44.2636	-1.34193
CHADL	(AEC + Th17 + Neutrophils Uninfected)	AEC Alone Uninfected	-0.208777	0.482718	0.792638	0.294926	44.3137	0.707894
RANGAP1	(AEC + Neutrophils RV16)	(AEC + Th17 + Neutrophils RV16)	0.164502	0.470593	0.915142	0.226028	44.0127	-0.727795
RANGAP1	(AEC + Neutrophils RV16)	AEC Alone RV16	-0.488801	0.0364857	0.287841	0.226588	44.0379	2.15722
RANGAP1	(AEC + Neutrophils RV16)	(AEC + Neutrophils Uninfected)	-0.699198	0.00366306	0.0208507	0.227796	44.0918	3.0694
RANGAP1	(AEC + Neutrophils RV16)	(AEC + Th17 + Neutrophils Uninfected)	-0.609146	0.0106303	0.0465659	0.228307	44.1143	2.6681
RANGAP1	(AEC + Neutrophils RV16)	AEC Alone Uninfected	-0.85752	0.000447	0.00246702	0.225939	44.0086	3.79536
RANGAP1	(AEC + Th17 + Neutrophils RV16)	AEC Alone RV16	-0.653303	0.00594779	0.0551327	0.225996	44.0112	2.89077
RANGAP1	(AEC + Th17 + Neutrophils RV16)	(AEC + Neutrophils Uninfected)	-0.8637	0.000428	0.00223272	0.226724	44.044	3.80948
RANGAP1	(AEC + Th17 + Neutrophils RV16)	(AEC + Th17 + Neutrophils Uninfected)	-0.773648	0.00141282	0.00652493	0.22708	44.06	3.40694
RANGAP1	(AEC + Th17 + Neutrophils RV16)	AEC Alone Uninfected	-1.02202	4.72e-05	0.00025	0.226464	44.0324	4.51296
RANGAP1	AEC Alone RV16	(AEC + Neutrophils Uninfected)	-0.210397	0.357165	0.517655	0.226101	44.016	0.930544
RANGAP1	AEC Alone RV16	(AEC + Th17 + Neutrophils Uninfected)	-0.120345	0.597565	0.737664	0.226314	44.0256	0.531761
RANGAP1	AEC Alone RV16	AEC Alone Uninfected	-0.36872	0.111919	0.224578	0.227313	44.0703	1.62208
RANGAP1	(AEC + Neutrophils Uninfected)	(AEC + Th17 + Neutrophils Uninfected)	0.0900521	0.692022	0.980439	0.225849	44.0046	-0.398727
RANGAP1	(AEC + Neutrophils Uninfected)	AEC Alone Uninfected	-0.158323	0.492732	0.824998	0.22888	44.1393	0.691727
RANGAP1	(AEC + Th17 + Neutrophils Uninfected)	AEC Alone Uninfected	-0.248375	0.285031	0.654434	0.229506	44.1665	1.08221
ZC3H7B	(AEC + Neutrophils RV16)	(AEC + Th17 + Neutrophils RV16)	-0.22347	0.585765	0.947074	0.407033	44.0149	0.549022
ZC3H7B	(AEC + Neutrophils RV16)	AEC Alone RV16	-0.687607	0.0990321	0.43911	0.408037	44.0434	1.68516
ZC3H7B	(AEC + Neutrophils RV16)	(AEC + Neutrophils Uninfected)	-0.148131	0.719736	0.834432	0.410202	44.1043	0.361117
ZC3H7B	(AEC + Neutrophils RV16)	(AEC + Th17 + Neutrophils Uninfected)	-0.0819252	0.842963	0.914008	0.411117	44.1298	0.199275
ZC3H7B	(AEC + Neutrophils RV16)	AEC Alone Uninfected	-0.411172	0.317749	0.457783	0.406874	44.0103	1.01056
ZC3H7B	(AEC + Th17 + Neutrophils RV16)	AEC Alone RV16	-0.464136	0.260266	0.49917	0.406976	44.0132	1.14045
ZC3H7B	(AEC + Th17 + Neutrophils RV16)	(AEC + Neutrophils Uninfected)	0.0753396	0.854445	0.902463	0.40828	44.0503	-0.184529
ZC3H7B	(AEC + Th17 + Neutrophils RV16)	(AEC + Th17 + Neutrophils Uninfected)	0.141545	0.730881	0.819523	0.408918	44.0684	-0.346145
ZC3H7B	(AEC + Th17 + Neutrophils RV16)	AEC Alone Uninfected	-0.187702	0.647592	0.736111	0.407814	44.0371	0.460263
ZC3H7B	AEC Alone RV16	(AEC + Neutrophils Uninfected)	0.539476	0.192022	0.334651	0.407165	44.0186	-1.32496
ZC3H7B	AEC Alone RV16	(AEC + Th17 + Neutrophils Uninfected)	0.605681	0.144361	0.289871	0.407546	44.0295	-1.48617
ZC3H7B	AEC Alone RV16	AEC Alone Uninfected	0.276434	0.502997	0.644163	0.409335	44.0801	-0.675325
ZC3H7B	(AEC + Neutrophils Uninfected)	(AEC + Th17 + Neutrophils Uninfected)	0.0662055	0.871435	0.991447	0.406712	44.0057	-0.162782
ZC3H7B	(AEC + Neutrophils Uninfected)	AEC Alone Uninfected	-0.263042	0.526623	0.840548	0.412145	44.1581	0.638226
ZC3H7B	(AEC + Th17 + Neutrophils Uninfected)	AEC Alone Uninfected	-0.329247	0.429888	0.761636	0.413266	44.1888	0.796695
PHF5A	(AEC + Neutrophils RV16)	(AEC + Th17 + Neutrophils RV16)	0.159819	0.372906	0.878674	0.177535	44.016	-0.900213
PHF5A	(AEC + Neutrophils RV16)	AEC Alone RV16	0.0270502	0.879888	0.959327	0.177972	44.0462	-0.151992
PHF5A	(AEC + Neutrophils RV16)	(AEC + Neutrophils Uninfected)	-0.157392	0.383783	0.569496	0.178913	44.1106	0.879712
PHF5A	(AEC + Neutrophils RV16)	(AEC + Th17 + Neutrophils Uninfected)	-0.053982	0.764789	0.865892	0.179311	44.1375	0.301051
PHF5A	(AEC + Neutrophils RV16)	AEC Alone Uninfected	0.125485	0.483235	0.616317	0.177466	44.0112	-0.707094
PHF5A	(AEC + Th17 + Neutrophils RV16)	AEC Alone RV16	-0.132769	0.458467	0.686252	0.17751	44.0143	0.747952
PHF5A	(AEC + Th17 + Neutrophils RV16)	(AEC + Neutrophils Uninfected)	-0.317211	0.0817564	0.160504	0.178077	44.0535	1.78131
PHF5A	(AEC + Th17 + Neutrophils RV16)	(AEC + Th17 + Neutrophils Uninfected)	-0.213801	0.237035	0.367673	0.178355	44.0726	1.19874
PHF5A	(AEC + Th17 + Neutrophils RV16)	AEC Alone Uninfected	-0.0343343	0.847827	0.895038	0.177875	44.0396	0.193025
PHF5A	AEC Alone RV16	(AEC + Neutrophils Uninfected)	-0.184442	0.304675	0.462528	0.177592	44.02	1.03857
PHF5A	AEC Alone RV16	(AEC + Th17 + Neutrophils Uninfected)	-0.0810321	0.650733	0.77763	0.177758	44.0315	0.455857
PHF5A	AEC Alone RV16	AEC Alone Uninfected	0.0984347	0.584183	0.711177	0.178536	44.085	-0.551342
PHF5A	(AEC + Neutrophils Uninfected)	(AEC + Th17 + Neutrophils Uninfected)	0.10341	0.562912	0.964915	0.177395	44.0063	-0.582936
PHF5A	(AEC + Neutrophils Uninfected)	AEC Alone Uninfected	0.282877	0.122705	0.484218	0.179759	44.1675	-1.57365
PHF5A	(AEC + Th17 + Neutrophils Uninfected)	AEC Alone Uninfected	0.179467	0.324828	0.687386	0.180247	44.1999	-0.995674
ACO2	(AEC + Neutrophils RV16)	(AEC + Th17 + Neutrophils RV16)	-0.17668	0.199383	0.786185	0.135604	44.0056	1.30291
ACO2	(AEC + Neutrophils RV16)	AEC Alone RV16	-0.100523	0.46357	0.777171	0.135946	44.0186	0.739432
ACO2	(AEC + Neutrophils RV16)	(AEC + Neutrophils Uninfected)	0.545814	0.000244	0.00279722	0.136683	44.0461	-3.99328
ACO2	(AEC + Neutrophils RV16)	(AEC + Th17 + Neutrophils Uninfected)	0.320255	0.0240077	0.0847273	0.136995	44.0576	-2.33772
ACO2	(AEC + Neutrophils RV16)	AEC Alone Uninfected	0.446344	0.00196179	0.00834081	0.13555	44.0036	-3.29284
ACO2	(AEC + Th17 + Neutrophils RV16)	AEC Alone RV16	0.0761572	0.577174	0.767996	0.135585	44.0049	-0.561694
ACO2	(AEC + Th17 + Neutrophils RV16)	(AEC + Neutrophils Uninfected)	0.722494	3.42e-06	4.17e-05	0.136029	44.0217	-5.31133
ACO2	(AEC + Th17 + Neutrophils RV16)	(AEC + Th17 + Neutrophils Uninfected)	0.496935	0.000698	0.00365465	0.136246	44.0298	-3.64733
ACO2	(AEC + Th17 + Neutrophils RV16)	AEC Alone Uninfected	0.623025	3.74e-05	0.000204	0.13587	44.0157	-4.58543
ACO2	AEC Alone RV16	(AEC + Neutrophils Uninfected)	0.646337	2.09e-05	0.000348	0.135649	44.0073	-4.76477
ACO2	AEC Alone RV16	(AEC + Th17 + Neutrophils Uninfected)	0.420778	0.003379	0.0194269	0.135779	44.0122	-3.09899
ACO2	AEC Alone RV16	AEC Alone Uninfected	0.546867	0.000232	0.0025108	0.136388	44.0351	-4.00964
ACO2	(AEC + Neutrophils Uninfected)	(AEC + Th17 + Neutrophils Uninfected)	-0.225559	0.103078	0.811146	0.135495	44.0015	1.6647
ACO2	(AEC + Neutrophils Uninfected)	AEC Alone Uninfected	-0.0994693	0.472751	0.815181	0.137345	44.0704	0.724232
ACO2	(AEC + Th17 + Neutrophils Uninfected)	AEC Alone Uninfected	0.12609	0.364906	0.719569	0.137726	44.0843	-0.915508
POLR3H	(AEC + Neutrophils RV16)	(AEC + Th17 + Neutrophils RV16)	0.0150198	0.867558	0.983905	0.0895435	44.0089	-0.167738
POLR3H	(AEC + Neutrophils RV16)	AEC Alone RV16	0.0389349	0.666601	0.881429	0.0897674	44.028	-0.433732
POLR3H	(AEC + Neutrophils RV16)	(AEC + Neutrophils Uninfected)	0.201739	0.030511	0.0990744	0.0902502	44.0686	-2.23533
POLR3H	(AEC + Neutrophils RV16)	(AEC + Th17 + Neutrophils Uninfected)	0.388771	9.37e-05	0.0012761	0.0904543	44.0855	-4.29798
POLR3H	(AEC + Neutrophils RV16)	AEC Alone Uninfected	0.155119	0.0900962	0.178383	0.089508	44.0059	-1.73302
POLR3H	(AEC + Th17 + Neutrophils RV16)	AEC Alone RV16	0.0239151	0.790627	0.899729	0.0895307	44.0078	-0.267117
POLR3H	(AEC + Th17 + Neutrophils RV16)	(AEC + Neutrophils Uninfected)	0.186719	0.0434955	0.097814	0.0898215	44.0326	-2.07878
POLR3H	(AEC + Th17 + Neutrophils RV16)	(AEC + Th17 + Neutrophils Uninfected)	0.373751	0.000148	0.00102918	0.089964	44.0446	-4.15445
POLR3H	(AEC + Th17 + Neutrophils RV16)	AEC Alone Uninfected	0.140099	0.125554	0.204338	0.0897177	44.0238	-1.56155
POLR3H	AEC Alone RV16	(AEC + Neutrophils Uninfected)	0.162804	0.0759427	0.175529	0.0895728	44.0114	-1.81756
POLR3H	AEC Alone RV16	(AEC + Th17 + Neutrophils Uninfected)	0.349836	0.000323	0.00313941	0.0896578	44.0187	-3.9019
POLR3H	AEC Alone RV16	AEC Alone Uninfected	0.116184	0.203742	0.344782	0.0900569	44.0524	-1.29011
POLR3H	(AEC + Neutrophils Uninfected)	(AEC + Th17 + Neutrophils Uninfected)	0.187032	0.0423925	0.740008	0.0894719	44.0028	-2.0904
POLR3H	(AEC + Neutrophils Uninfected)	AEC Alone Uninfected	-0.0466204	0.609748	0.876925	0.0906835	44.1045	0.514101
POLR3H	(AEC + Th17 + Neutrophils Uninfected)	AEC Alone Uninfected	-0.233652	0.0136403	0.171338	0.0909336	44.1249	2.56948
TRMU	(AEC + Neutrophils RV16)	(AEC + Th17 + Neutrophils RV16)	0.261492	0.11264	0.693281	0.161537	44.0134	-1.61878
TRMU	(AEC + Neutrophils RV16)	AEC Alone RV16	0.132086	0.419083	0.748955	0.161937	44.0398	-0.815663
TRMU	(AEC + Neutrophils RV16)	(AEC + Neutrophils Uninfected)	0.1224	0.456136	0.633889	0.162799	44.096	-0.75185
TRMU	(AEC + Neutrophils RV16)	(AEC + Th17 + Neutrophils Uninfected)	-0.10162	0.536612	0.701455	0.163163	44.1194	0.622815
TRMU	(AEC + Neutrophils RV16)	AEC Alone Uninfected	-0.0634657	0.696187	0.794198	0.161473	44.0092	0.393041
TRMU	(AEC + Th17 + Neutrophils RV16)	AEC Alone RV16	-0.129406	0.427315	0.661387	0.161514	44.0119	0.801208
TRMU	(AEC + Th17 + Neutrophils RV16)	(AEC + Neutrophils Uninfected)	-0.139092	0.39531	0.530681	0.162033	44.0461	0.858417
TRMU	(AEC + Th17 + Neutrophils RV16)	(AEC + Th17 + Neutrophils Uninfected)	-0.363113	0.0303618	0.0760962	0.162288	44.0628	2.23746
TRMU	(AEC + Th17 + Neutrophils RV16)	AEC Alone Uninfected	-0.324958	0.0508249	0.0975536	0.161848	44.0339	2.0078
TRMU	AEC Alone RV16	(AEC + Neutrophils Uninfected)	-0.00968563	0.952475	0.972022	0.161589	44.0169	0.0599398
TRMU	AEC Alone RV16	(AEC + Th17 + Neutrophils Uninfected)	-0.233706	0.155555	0.304443	0.161741	44.0269	1.44494
TRMU	AEC Alone RV16	AEC Alone Uninfected	-0.195551	0.235117	0.380659	0.162454	44.0736	1.20374
TRMU	(AEC + Neutrophils Uninfected)	(AEC + Th17 + Neutrophils Uninfected)	-0.22402	0.172154	0.860267	0.161409	44.0049	1.3879
TRMU	(AEC + Neutrophils Uninfected)	AEC Alone Uninfected	-0.185866	0.261965	0.663367	0.163572	44.1456	1.13629
TRMU	(AEC + Th17 + Neutrophils Uninfected)	AEC Alone Uninfected	0.0381547	0.817128	0.94562	0.164019	44.1739	-0.232624
PMM1	(AEC + Neutrophils RV16)	(AEC + Th17 + Neutrophils RV16)	-0.222136	0.232598	0.812265	0.183527	44.004	1.21037
PMM1	(AEC + Neutrophils RV16)	AEC Alone RV16	0.114727	0.536142	0.815584	0.183991	44.0137	-0.623549
PMM1	(AEC + Neutrophils RV16)	(AEC + Neutrophils Uninfected)	0.708869	0.0004	0.00403943	0.184993	44.0342	-3.83188
PMM1	(AEC + Neutrophils RV16)	(AEC + Th17 + Neutrophils Uninfected)	0.636374	0.00131366	0.00966573	0.185416	44.0428	-3.43214
PMM1	(AEC + Neutrophils RV16)	AEC Alone Uninfected	0.935727	6.91e-06	8.61e-05	0.183453	44.0025	-5.10064
PMM1	(AEC + Th17 + Neutrophils RV16)	AEC Alone RV16	0.336863	0.0731556	0.241339	0.1835	44.0035	-1.83576
PMM1	(AEC + Th17 + Neutrophils RV16)	(AEC + Neutrophils Uninfected)	0.931005	7.98e-06	8.31e-05	0.184103	44.016	-5.05696
PMM1	(AEC + Th17 + Neutrophils RV16)	(AEC + Th17 + Neutrophils Uninfected)	0.858509	2.98e-05	0.000277	0.184399	44.0221	-4.65572
PMM1	(AEC + Th17 + Neutrophils RV16)	AEC Alone Uninfected	1.15786	1.23e-07	1.64e-06	0.183888	44.0115	-6.29656
PMM1	AEC Alone RV16	(AEC + Neutrophils Uninfected)	0.594141	0.00230284	0.0134846	0.183588	44.0053	-3.23628
PMM1	AEC Alone RV16	(AEC + Th17 + Neutrophils Uninfected)	0.521646	0.00682975	0.0328524	0.183764	44.009	-2.83868
PMM1	AEC Alone RV16	AEC Alone Uninfected	0.821	5.82e-05	0.000877	0.184592	44.026	-4.44765
PMM1	(AEC + Neutrophils Uninfected)	(AEC + Th17 + Neutrophils Uninfected)	-0.0724953	0.694508	0.980439	0.183378	44.0009	0.395332
PMM1	(AEC + Neutrophils Uninfected)	AEC Alone Uninfected	0.226858	0.228813	0.628406	0.185891	44.0523	-1.22038
PMM1	(AEC + Th17 + Neutrophils Uninfected)	AEC Alone Uninfected	0.299354	0.115443	0.452733	0.18641	44.0627	-1.60589
DESI1	(AEC + Neutrophils RV16)	(AEC + Th17 + Neutrophils RV16)	0.187536	0.34282	0.86673	0.195563	44.0068	-0.958957
DESI1	(AEC + Neutrophils RV16)	AEC Alone RV16	-0.409629	0.042487	0.304675	0.196054	44.022	2.08937
DESI1	(AEC + Neutrophils RV16)	(AEC + Neutrophils Uninfected)	-0.770619	0.000315	0.00340446	0.197114	44.0544	3.90952
DESI1	(AEC + Neutrophils RV16)	(AEC + Th17 + Neutrophils Uninfected)	-0.796016	0.000218	0.00243928	0.197562	44.068	4.0292
DESI1	(AEC + Neutrophils RV16)	AEC Alone Uninfected	-1.12896	7.21e-07	1.4e-05	0.195485	44.0044	5.77518
DESI1	(AEC + Th17 + Neutrophils RV16)	AEC Alone RV16	-0.597165	0.0038247	0.0430112	0.195534	44.0059	3.05401
DESI1	(AEC + Th17 + Neutrophils RV16)	(AEC + Neutrophils Uninfected)	-0.958155	1.41e-05	0.00013	0.196173	44.0257	4.88424
DESI1	(AEC + Th17 + Neutrophils RV16)	(AEC + Th17 + Neutrophils Uninfected)	-0.983552	9.45e-06	0.000108	0.196486	44.0353	5.00572
DESI1	(AEC + Th17 + Neutrophils RV16)	AEC Alone Uninfected	-1.31649	2.95e-08	5.02e-07	0.195945	44.0187	6.7187
DESI1	AEC Alone RV16	(AEC + Neutrophils Uninfected)	-0.36099	0.071729	0.168724	0.195627	44.0088	1.8453
DESI1	AEC Alone RV16	(AEC + Th17 + Neutrophils Uninfected)	-0.386387	0.0547678	0.148427	0.195814	44.0146	1.97324
DESI1	AEC Alone RV16	AEC Alone Uninfected	-0.71933	0.000677	0.00550813	0.19669	44.0415	3.65718
DESI1	(AEC + Neutrophils Uninfected)	(AEC + Th17 + Neutrophils Uninfected)	-0.0253969	0.897182	0.993498	0.195405	44.0019	0.12997
DESI1	(AEC + Neutrophils Uninfected)	AEC Alone Uninfected	-0.358339	0.077242	0.395989	0.198065	44.0831	1.8092
DESI1	(AEC + Th17 + Neutrophils Uninfected)	AEC Alone Uninfected	-0.332943	0.10075	0.427769	0.198614	44.0994	1.67633
CERK	(AEC + Neutrophils RV16)	(AEC + Th17 + Neutrophils RV16)	-0.380154	0.225612	0.806543	0.309326	44.0132	1.22897
CERK	(AEC + Neutrophils RV16)	AEC Alone RV16	-1.10404	0.000903	0.0475847	0.310092	44.0392	3.56036
CERK	(AEC + Neutrophils RV16)	(AEC + Neutrophils Uninfected)	0.685264	0.0332314	0.105604	0.311744	44.0946	-2.19816
CERK	(AEC + Neutrophils RV16)	(AEC + Th17 + Neutrophils Uninfected)	0.55147	0.0844799	0.208231	0.312442	44.1177	-1.76503
CERK	(AEC + Neutrophils RV16)	AEC Alone Uninfected	0.29096	0.351845	0.491203	0.309205	44.009	-0.940994
CERK	(AEC + Th17 + Neutrophils RV16)	AEC Alone RV16	-0.723886	0.0238528	0.121926	0.309283	44.0117	2.34053
CERK	(AEC + Th17 + Neutrophils RV16)	(AEC + Neutrophils Uninfected)	1.06542	0.00130745	0.00560203	0.310277	44.0454	-3.43376
CERK	(AEC + Th17 + Neutrophils RV16)	(AEC + Th17 + Neutrophils Uninfected)	0.931623	0.00445613	0.0166281	0.310765	44.0618	-2.99784
CERK	(AEC + Th17 + Neutrophils RV16)	AEC Alone Uninfected	0.671114	0.035814	0.0727769	0.309922	44.0334	-2.16543
CERK	AEC Alone RV16	(AEC + Neutrophils Uninfected)	1.7893	7.03e-07	2.19e-05	0.309427	44.0166	-5.78264
CERK	AEC Alone RV16	(AEC + Th17 + Neutrophils Uninfected)	1.65551	3.06e-06	6.98e-05	0.309717	44.0265	-5.34522
CERK	AEC Alone RV16	AEC Alone Uninfected	1.395	5.17e-05	0.000801	0.311083	44.0725	-4.48434
CERK	(AEC + Neutrophils Uninfected)	(AEC + Th17 + Neutrophils Uninfected)	-0.133794	0.66722	0.978709	0.309081	44.0048	0.432875
CERK	(AEC + Neutrophils Uninfected)	AEC Alone Uninfected	-0.394304	0.214702	0.612514	0.313226	44.1436	1.25885
CERK	(AEC + Th17 + Neutrophils Uninfected)	AEC Alone Uninfected	-0.26051	0.411319	0.748192	0.314082	44.1715	0.829434
BRD1	(AEC + Neutrophils RV16)	(AEC + Th17 + Neutrophils RV16)	0.113095	0.608999	0.948504	0.219522	44.0349	-0.515188
BRD1	(AEC + Neutrophils RV16)	AEC Alone RV16	-0.0108883	0.960758	0.987923	0.220041	44.0864	0.0494828
BRD1	(AEC + Neutrophils RV16)	(AEC + Neutrophils Uninfected)	0.229995	0.304019	0.489276	0.22116	44.1962	-1.03995
BRD1	(AEC + Neutrophils RV16)	(AEC + Th17 + Neutrophils Uninfected)	-0.0140099	0.949882	0.973425	0.221633	44.2421	0.063212
BRD1	(AEC + Neutrophils RV16)	AEC Alone Uninfected	0.182304	0.410587	0.548962	0.21944	44.0267	-0.830768
BRD1	(AEC + Th17 + Neutrophils RV16)	AEC Alone RV16	-0.123983	0.575033	0.765975	0.219493	44.0319	0.564864
BRD1	(AEC + Th17 + Neutrophils RV16)	(AEC + Neutrophils Uninfected)	0.1169	0.598109	0.70939	0.220166	44.0988	-0.530963
BRD1	(AEC + Th17 + Neutrophils RV16)	(AEC + Th17 + Neutrophils Uninfected)	-0.127105	0.56724	0.692875	0.220497	44.1313	0.576449
BRD1	(AEC + Th17 + Neutrophils RV16)	AEC Alone Uninfected	0.0692086	0.754482	0.824133	0.219926	44.075	-0.31469
BRD1	AEC Alone RV16	(AEC + Neutrophils Uninfected)	0.240884	0.278617	0.434581	0.21959	44.0417	-1.09697
BRD1	AEC Alone RV16	(AEC + Th17 + Neutrophils Uninfected)	-0.00312162	0.988732	0.993281	0.219787	44.0613	0.0142029
BRD1	AEC Alone RV16	AEC Alone Uninfected	0.193192	0.386141	0.537169	0.220712	44.1525	-0.875312
BRD1	(AEC + Neutrophils Uninfected)	(AEC + Th17 + Neutrophils Uninfected)	-0.244005	0.272018	0.913837	0.219356	44.0183	1.11237
BRD1	(AEC + Neutrophils Uninfected)	AEC Alone Uninfected	-0.0476917	0.831011	0.954518	0.222164	44.2932	0.214669
BRD1	(AEC + Th17 + Neutrophils Uninfected)	AEC Alone Uninfected	0.196314	0.382885	0.733425	0.222744	44.3486	-0.881341
ZBED4	(AEC + Neutrophils RV16)	(AEC + Th17 + Neutrophils RV16)	-0.271785	0.04087	0.60095	0.129005	44.0258	2.10678
ZBED4	(AEC + Neutrophils RV16)	AEC Alone RV16	-0.217185	0.100133	0.441059	0.129316	44.0681	1.6795
ZBED4	(AEC + Neutrophils RV16)	(AEC + Neutrophils Uninfected)	0.199899	0.13122	0.278673	0.129986	44.1583	-1.53785
ZBED4	(AEC + Neutrophils RV16)	(AEC + Th17 + Neutrophils Uninfected)	0.145018	0.271633	0.455425	0.130269	44.1959	-1.11322
ZBED4	(AEC + Neutrophils RV16)	AEC Alone Uninfected	0.177256	0.17623	0.295937	0.128956	44.019	-1.37455
ZBED4	(AEC + Th17 + Neutrophils RV16)	AEC Alone RV16	0.0545996	0.674141	0.83323	0.128987	44.0233	-0.423295
ZBED4	(AEC + Th17 + Neutrophils RV16)	(AEC + Neutrophils Uninfected)	0.471683	0.000701	0.00334062	0.129391	44.0783	-3.64542
ZBED4	(AEC + Th17 + Neutrophils RV16)	(AEC + Th17 + Neutrophils Uninfected)	0.416802	0.00243287	0.0101353	0.129588	44.105	-3.21636
ZBED4	(AEC + Th17 + Neutrophils RV16)	AEC Alone Uninfected	0.44904	0.00116169	0.00397057	0.129247	44.0587	-3.47429
ZBED4	AEC Alone RV16	(AEC + Neutrophils Uninfected)	0.417084	0.00232965	0.0136202	0.129046	44.0313	-3.23206
ZBED4	AEC Alone RV16	(AEC + Th17 + Neutrophils Uninfected)	0.362203	0.00747588	0.0350534	0.129164	44.0474	-2.80422
ZBED4	AEC Alone RV16	AEC Alone Uninfected	0.394441	0.00396125	0.0199943	0.129717	44.1223	-3.04077
ZBED4	(AEC + Neutrophils Uninfected)	(AEC + Th17 + Neutrophils Uninfected)	-0.0548809	0.672369	0.979029	0.128906	44.0122	0.425745
ZBED4	(AEC + Neutrophils Uninfected)	AEC Alone Uninfected	-0.022643	0.863133	0.963506	0.130587	44.2379	0.173394
ZBED4	(AEC + Th17 + Neutrophils Uninfected)	AEC Alone Uninfected	0.0322379	0.806654	0.942468	0.130934	44.2834	-0.246214
MLC1	(AEC + Neutrophils RV16)	(AEC + Th17 + Neutrophils RV16)	-0.0078176	0.983657	0.998525	0.379465	44.0057	0.0206016
MLC1	(AEC + Neutrophils RV16)	AEC Alone RV16	-0.0300554	0.937386	0.97881	0.380422	44.0188	0.0790055
MLC1	(AEC + Neutrophils RV16)	(AEC + Neutrophils Uninfected)	-0.035718	0.926022	0.960516	0.382483	44.0467	0.0933843
MLC1	(AEC + Neutrophils RV16)	(AEC + Th17 + Neutrophils Uninfected)	-0.187072	0.627979	0.771065	0.383355	44.0584	0.487987
MLC1	(AEC + Neutrophils RV16)	AEC Alone Uninfected	-0.00665396	0.986083	0.99168	0.379314	44.0036	0.0175421
MLC1	(AEC + Th17 + Neutrophils RV16)	AEC Alone RV16	-0.0222378	0.953527	0.980502	0.379411	44.005	0.0586114
MLC1	(AEC + Th17 + Neutrophils RV16)	(AEC + Neutrophils Uninfected)	-0.0279004	0.941903	0.963432	0.380653	44.022	0.0732961
MLC1	(AEC + Th17 + Neutrophils RV16)	(AEC + Th17 + Neutrophils Uninfected)	-0.179255	0.64056	0.752484	0.381261	44.0302	0.470162
MLC1	(AEC + Th17 + Neutrophils RV16)	AEC Alone Uninfected	0.00116365	0.997572	0.99831	0.380209	44.0159	-0.00306054
MLC1	AEC Alone RV16	(AEC + Neutrophils Uninfected)	-0.00566258	0.988165	0.993706	0.379591	44.0074	0.0149176
MLC1	AEC Alone RV16	(AEC + Th17 + Neutrophils Uninfected)	-0.157017	0.681428	0.799358	0.379954	44.0124	0.413253
MLC1	AEC Alone RV16	AEC Alone Uninfected	0.0234014	0.951386	0.970373	0.381658	44.0356	-0.0613151
MLC1	(AEC + Neutrophils Uninfected)	(AEC + Th17 + Neutrophils Uninfected)	-0.151354	0.691689	0.980439	0.37916	44.0015	0.399183
MLC1	(AEC + Neutrophils Uninfected)	AEC Alone Uninfected	0.029064	0.940062	0.986378	0.384334	44.0714	-0.0756218
MLC1	(AEC + Th17 + Neutrophils Uninfected)	AEC Alone Uninfected	0.180418	0.641998	0.876228	0.385402	44.0854	-0.46813
ABHD4	(AEC + Neutrophils RV16)	(AEC + Th17 + Neutrophils RV16)	-0.0503019	0.801652	0.97552	0.199033	44.0078	0.252732
ABHD4	(AEC + Neutrophils RV16)	AEC Alone RV16	-0.124508	0.535847	0.815584	0.199532	44.025	0.624002
ABHD4	(AEC + Neutrophils RV16)	(AEC + Neutrophils Uninfected)	-0.20366	0.315545	0.50036	0.200608	44.0614	1.01522
ABHD4	(AEC + Neutrophils RV16)	(AEC + Th17 + Neutrophils Uninfected)	-0.430218	0.0379516	0.118479	0.201062	44.0767	2.13972
ABHD4	(AEC + Neutrophils RV16)	AEC Alone Uninfected	-0.0828218	0.679223	0.78183	0.198954	44.0051	0.416287
ABHD4	(AEC + Th17 + Neutrophils RV16)	AEC Alone RV16	-0.0742062	0.711022	0.854202	0.199004	44.0068	0.372888
ABHD4	(AEC + Th17 + Neutrophils RV16)	(AEC + Neutrophils Uninfected)	-0.153358	0.446512	0.579352	0.199652	44.0291	0.768127
ABHD4	(AEC + Th17 + Neutrophils RV16)	(AEC + Th17 + Neutrophils Uninfected)	-0.379916	0.0640105	0.136328	0.19997	44.0399	1.89987
ABHD4	(AEC + Th17 + Neutrophils RV16)	AEC Alone Uninfected	-0.0325199	0.871208	0.911438	0.199421	44.0212	0.163072
ABHD4	AEC Alone RV16	(AEC + Neutrophils Uninfected)	-0.0791522	0.692881	0.801107	0.199098	44.0101	0.397554
ABHD4	AEC Alone RV16	(AEC + Th17 + Neutrophils Uninfected)	-0.30571	0.132183	0.273346	0.199288	44.0166	1.53402
ABHD4	AEC Alone RV16	AEC Alone Uninfected	0.0416863	0.835996	0.896771	0.200177	44.0469	-0.208247
ABHD4	(AEC + Neutrophils Uninfected)	(AEC + Th17 + Neutrophils Uninfected)	-0.226558	0.26078	0.910331	0.198873	44.0023	1.13921
ABHD4	(AEC + Neutrophils Uninfected)	AEC Alone Uninfected	0.120839	0.551923	0.851334	0.201573	44.0937	-0.599477
ABHD4	(AEC + Th17 + Neutrophils Uninfected)	AEC Alone Uninfected	0.347396	0.0926858	0.412168	0.202131	44.1121	-1.71867
KHNYN	(AEC + Neutrophils RV16)	(AEC + Th17 + Neutrophils RV16)	0.050077	0.849703	0.980875	0.262712	44.025	-0.190616
KHNYN	(AEC + Neutrophils RV16)	AEC Alone RV16	-0.41755	0.11999	0.472375	0.263346	44.0664	1.58556
KHNYN	(AEC + Neutrophils RV16)	(AEC + Neutrophils Uninfected)	-0.060574	0.820058	0.899725	0.264712	44.1546	0.22883
KHNYN	(AEC + Neutrophils RV16)	(AEC + Th17 + Neutrophils Uninfected)	-0.192809	0.471191	0.649136	0.26529	44.1915	0.726783
KHNYN	(AEC + Neutrophils RV16)	AEC Alone Uninfected	-0.245727	0.354529	0.493501	0.262611	44.0184	0.935708
KHNYN	(AEC + Th17 + Neutrophils RV16)	AEC Alone RV16	-0.467627	0.0819379	0.25868	0.262676	44.0226	1.78025
KHNYN	(AEC + Th17 + Neutrophils RV16)	(AEC + Neutrophils Uninfected)	-0.110651	0.676577	0.772541	0.263499	44.0763	0.41993
KHNYN	(AEC + Th17 + Neutrophils RV16)	(AEC + Th17 + Neutrophils Uninfected)	-0.242886	0.36239	0.501318	0.263902	44.1025	0.920363
KHNYN	(AEC + Th17 + Neutrophils RV16)	AEC Alone Uninfected	-0.295804	0.267161	0.372488	0.263205	44.0572	1.12386
KHNYN	AEC Alone RV16	(AEC + Neutrophils Uninfected)	0.356976	0.181261	0.321237	0.262795	44.0304	-1.35838
KHNYN	AEC Alone RV16	(AEC + Th17 + Neutrophils Uninfected)	0.224742	0.397498	0.569466	0.263035	44.0461	-0.854417
KHNYN	AEC Alone RV16	AEC Alone Uninfected	0.171823	0.518783	0.657982	0.264165	44.1195	-0.650437
KHNYN	(AEC + Neutrophils Uninfected)	(AEC + Th17 + Neutrophils Uninfected)	-0.132235	0.616961	0.970323	0.262509	44.0116	0.503733
KHNYN	(AEC + Neutrophils Uninfected)	AEC Alone Uninfected	-0.185153	0.489931	0.823966	0.265939	44.2326	0.696224
KHNYN	(AEC + Th17 + Neutrophils Uninfected)	AEC Alone Uninfected	-0.0529189	0.843594	0.951424	0.266648	44.2771	0.19846
FKBP3	(AEC + Neutrophils RV16)	(AEC + Th17 + Neutrophils RV16)	-0.0506584	0.739698	0.970466	0.15151	44.026	0.334356
FKBP3	(AEC + Neutrophils RV16)	AEC Alone RV16	0.237557	0.124933	0.479694	0.151875	44.0686	-1.56416
FKBP3	(AEC + Neutrophils RV16)	(AEC + Neutrophils Uninfected)	-0.0972109	0.527559	0.691809	0.152661	44.1594	0.636774
FKBP3	(AEC + Neutrophils RV16)	(AEC + Th17 + Neutrophils Uninfected)	-0.00483797	0.974916	0.98638	0.152994	44.1973	0.0316219
FKBP3	(AEC + Neutrophils RV16)	AEC Alone Uninfected	0.0170383	0.910939	0.945208	0.151452	44.0192	-0.112499
FKBP3	(AEC + Th17 + Neutrophils RV16)	AEC Alone RV16	0.288216	0.0636535	0.221464	0.151489	44.0236	-1.90255
FKBP3	(AEC + Th17 + Neutrophils RV16)	(AEC + Neutrophils Uninfected)	-0.0465525	0.760788	0.836855	0.151963	44.0789	0.306341
FKBP3	(AEC + Th17 + Neutrophils RV16)	(AEC + Th17 + Neutrophils Uninfected)	0.0458204	0.764781	0.844054	0.152195	44.1057	-0.301064
FKBP3	(AEC + Th17 + Neutrophils RV16)	AEC Alone Uninfected	0.0676967	0.657798	0.745154	0.151794	44.0592	-0.445977
FKBP3	AEC Alone RV16	(AEC + Neutrophils Uninfected)	-0.334768	0.0324353	0.0949084	0.151558	44.0316	2.20884
FKBP3	AEC Alone RV16	(AEC + Th17 + Neutrophils Uninfected)	-0.242395	0.117216	0.251951	0.151697	44.0478	1.5979
FKBP3	AEC Alone RV16	AEC Alone Uninfected	-0.220519	0.154831	0.282329	0.152347	44.1232	1.44748
FKBP3	(AEC + Neutrophils Uninfected)	(AEC + Th17 + Neutrophils Uninfected)	0.0923729	0.5449	0.964915	0.151394	44.0123	-0.610151
FKBP3	(AEC + Neutrophils Uninfected)	AEC Alone Uninfected	0.114249	0.460249	0.810363	0.153368	44.2396	-0.744937
FKBP3	(AEC + Th17 + Neutrophils Uninfected)	AEC Alone Uninfected	0.0218762	0.887519	0.966815	0.153775	44.2853	-0.142261
SDR39U1	(AEC + Neutrophils RV16)	(AEC + Th17 + Neutrophils RV16)	-0.277497	0.415122	0.896608	0.337309	44.0463	0.822679
SDR39U1	(AEC + Neutrophils RV16)	AEC Alone RV16	-0.254645	0.455336	0.772209	0.338088	44.1072	0.753192
SDR39U1	(AEC + Neutrophils RV16)	(AEC + Neutrophils Uninfected)	0.127613	0.709019	0.827161	0.339768	44.2372	-0.375587
SDR39U1	(AEC + Neutrophils RV16)	(AEC + Th17 + Neutrophils Uninfected)	0.0417665	0.902924	0.946214	0.340479	44.2916	-0.12267
SDR39U1	(AEC + Neutrophils RV16)	AEC Alone Uninfected	0.0889108	0.793252	0.867374	0.337185	44.0365	-0.263685
SDR39U1	(AEC + Th17 + Neutrophils RV16)	AEC Alone RV16	0.0228517	0.946287	0.977539	0.337264	44.0427	-0.067756
SDR39U1	(AEC + Th17 + Neutrophils RV16)	(AEC + Neutrophils Uninfected)	0.40511	0.237479	0.362402	0.338276	44.1219	-1.19757
SDR39U1	(AEC + Th17 + Neutrophils RV16)	(AEC + Th17 + Neutrophils Uninfected)	0.319263	0.351108	0.490313	0.338772	44.1604	-0.942413
SDR39U1	(AEC + Th17 + Neutrophils RV16)	AEC Alone Uninfected	0.366408	0.284117	0.390497	0.337915	44.0938	-1.08432
SDR39U1	AEC Alone RV16	(AEC + Neutrophils Uninfected)	0.382258	0.263378	0.417284	0.337411	44.0543	-1.13292
SDR39U1	AEC Alone RV16	(AEC + Th17 + Neutrophils Uninfected)	0.296412	0.384855	0.555956	0.337707	44.0775	-0.877719
SDR39U1	AEC Alone RV16	AEC Alone Uninfected	0.343556	0.316503	0.467747	0.339096	44.1855	-1.01315
SDR39U1	(AEC + Neutrophils Uninfected)	(AEC + Th17 + Neutrophils Uninfected)	-0.0858463	0.800147	0.989226	0.33706	44.0267	0.254691
SDR39U1	(AEC + Neutrophils Uninfected)	AEC Alone Uninfected	-0.0387019	0.910223	0.97789	0.341277	44.3521	0.113403
SDR39U1	(AEC + Th17 + Neutrophils Uninfected)	AEC Alone Uninfected	0.0471443	0.89103	0.968046	0.342149	44.4177	-0.137789
RBM23	(AEC + Neutrophils RV16)	(AEC + Th17 + Neutrophils RV16)	-0.0926363	0.32072	0.853396	0.0922386	44.002	1.00431
RBM23	(AEC + Neutrophils RV16)	AEC Alone RV16	-0.143826	0.127031	0.483965	0.0924732	44.0072	1.55533
RBM23	(AEC + Neutrophils RV16)	(AEC + Neutrophils Uninfected)	-0.0188606	0.840189	0.911058	0.0929791	44.0181	0.202848
RBM23	(AEC + Neutrophils RV16)	(AEC + Th17 + Neutrophils Uninfected)	0.0403758	0.666949	0.800479	0.093193	44.0227	-0.433249
RBM23	(AEC + Neutrophils RV16)	AEC Alone Uninfected	0.118667	0.20481	0.330866	0.0922013	44.0012	-1.28704
RBM23	(AEC + Th17 + Neutrophils RV16)	AEC Alone RV16	-0.05119	0.581668	0.77033	0.0922252	44.0017	0.555055
RBM23	(AEC + Th17 + Neutrophils RV16)	(AEC + Neutrophils Uninfected)	0.0737756	0.429548	0.56368	0.0925299	44.0084	-0.797317
RBM23	(AEC + Th17 + Neutrophils RV16)	(AEC + Th17 + Neutrophils Uninfected)	0.133012	0.158303	0.272534	0.0926792	44.0116	-1.43519
RBM23	(AEC + Th17 + Neutrophils RV16)	AEC Alone Uninfected	0.211303	0.0271059	0.0575538	0.0924211	44.006	-2.28631
RBM23	AEC Alone RV16	(AEC + Neutrophils Uninfected)	0.124966	0.182536	0.322652	0.0922693	44.0027	-1.35436
RBM23	AEC Alone RV16	(AEC + Th17 + Neutrophils Uninfected)	0.184202	0.0523234	0.144175	0.0923584	44.0047	-1.99443
RBM23	AEC Alone RV16	AEC Alone Uninfected	0.262493	0.00700049	0.0305579	0.0927766	44.0137	-2.8293
RBM23	(AEC + Neutrophils Uninfected)	(AEC + Th17 + Neutrophils Uninfected)	0.0592364	0.523734	0.963512	0.0921636	44.0004	-0.642731
RBM23	(AEC + Neutrophils Uninfected)	AEC Alone Uninfected	0.137527	0.148151	0.526725	0.0934331	44.0278	-1.47193
RBM23	(AEC + Th17 + Neutrophils Uninfected)	AEC Alone Uninfected	0.078291	0.407895	0.746805	0.0936952	44.0333	-0.835593
PRMT5	(AEC + Neutrophils RV16)	(AEC + Th17 + Neutrophils RV16)	-0.0163942	0.898762	0.990328	0.128117	44.0065	0.127962
PRMT5	(AEC + Neutrophils RV16)	AEC Alone RV16	-0.0659236	0.610332	0.852523	0.12844	44.0211	0.513265
PRMT5	(AEC + Neutrophils RV16)	(AEC + Neutrophils Uninfected)	0.0760868	0.558732	0.717516	0.129134	44.0523	-0.589207
PRMT5	(AEC + Neutrophils RV16)	(AEC + Th17 + Neutrophils Uninfected)	0.0130456	0.920171	0.955942	0.129428	44.0653	-0.100794
PRMT5	(AEC + Neutrophils RV16)	AEC Alone Uninfected	0.164005	0.207034	0.333662	0.128066	44.0042	-1.28063
PRMT5	(AEC + Th17 + Neutrophils RV16)	AEC Alone RV16	-0.0495294	0.700879	0.84873	0.128099	44.0057	0.38665
PRMT5	(AEC + Th17 + Neutrophils RV16)	(AEC + Neutrophils Uninfected)	0.092481	0.475575	0.60654	0.128517	44.0246	-0.719599
PRMT5	(AEC + Th17 + Neutrophils RV16)	(AEC + Th17 + Neutrophils Uninfected)	0.0294398	0.820155	0.881142	0.128722	44.0339	-0.228708
PRMT5	(AEC + Th17 + Neutrophils RV16)	AEC Alone Uninfected	0.180399	0.166943	0.256895	0.128368	44.0179	-1.40533
PRMT5	AEC Alone RV16	(AEC + Neutrophils Uninfected)	0.14201	0.273849	0.429439	0.128159	44.0084	-1.10808
PRMT5	AEC Alone RV16	(AEC + Th17 + Neutrophils Uninfected)	0.0789692	0.541335	0.694396	0.128282	44.014	-0.615591
PRMT5	AEC Alone RV16	AEC Alone Uninfected	0.229928	0.0812522	0.1787	0.128856	44.0399	-1.78438
PRMT5	(AEC + Neutrophils Uninfected)	(AEC + Th17 + Neutrophils Uninfected)	-0.0630412	0.624847	0.972687	0.128014	44.0018	0.492454
PRMT5	(AEC + Neutrophils Uninfected)	AEC Alone Uninfected	0.0879181	0.501595	0.828846	0.129758	44.0798	-0.677555
PRMT5	(AEC + Th17 + Neutrophils Uninfected)	AEC Alone Uninfected	0.150959	0.252222	0.623123	0.130118	44.0955	-1.16017
COCH	(AEC + Neutrophils RV16)	(AEC + Th17 + Neutrophils RV16)	0.947421	0.00337499	0.339438	0.305677	44.0132	-3.09942
COCH	(AEC + Neutrophils RV16)	AEC Alone RV16	0.0954359	0.756935	0.916871	0.306434	44.0394	-0.31144
COCH	(AEC + Neutrophils RV16)	(AEC + Neutrophils Uninfected)	-0.498802	0.112548	0.251627	0.308066	44.095	1.61914
COCH	(AEC + Neutrophils RV16)	(AEC + Th17 + Neutrophils Uninfected)	0.237825	0.445245	0.628077	0.308755	44.1183	-0.77027
COCH	(AEC + Neutrophils RV16)	AEC Alone Uninfected	0.277834	0.36816	0.507319	0.305557	44.0091	-0.909271
COCH	(AEC + Th17 + Neutrophils RV16)	AEC Alone RV16	-0.851985	0.00781076	0.064092	0.305634	44.0117	2.7876
COCH	(AEC + Th17 + Neutrophils RV16)	(AEC + Neutrophils Uninfected)	-1.44622	2.44e-05	0.000204	0.306617	44.0456	4.71671
COCH	(AEC + Th17 + Neutrophils RV16)	(AEC + Th17 + Neutrophils Uninfected)	-0.709596	0.0255936	0.0664389	0.307098	44.0621	2.31065
COCH	(AEC + Th17 + Neutrophils RV16)	AEC Alone Uninfected	-0.669587	0.0341531	0.0699559	0.306266	44.0336	2.18629
COCH	AEC Alone RV16	(AEC + Neutrophils Uninfected)	-0.594237	0.0583826	0.145176	0.305776	44.0167	1.94337
COCH	AEC Alone RV16	(AEC + Th17 + Neutrophils Uninfected)	0.142389	0.644061	0.772262	0.306064	44.0266	-0.465228
COCH	AEC Alone RV16	AEC Alone Uninfected	0.182398	0.55599	0.68857	0.307412	44.0728	-0.593334
COCH	(AEC + Neutrophils Uninfected)	(AEC + Th17 + Neutrophils Uninfected)	0.736627	0.0201161	0.640571	0.305435	44.0048	-2.41173
COCH	(AEC + Neutrophils Uninfected)	AEC Alone Uninfected	0.776636	0.0158483	0.190751	0.30953	44.1442	-2.50908
COCH	(AEC + Th17 + Neutrophils Uninfected)	AEC Alone Uninfected	0.0400091	0.898018	0.970733	0.310376	44.1722	-0.128905
AP4S1	(AEC + Neutrophils RV16)	(AEC + Th17 + Neutrophils RV16)	-0.0331769	0.869157	0.983935	0.200232	44.0667	0.165692
AP4S1	(AEC + Neutrophils RV16)	AEC Alone RV16	0.14319	0.479272	0.783693	0.200677	44.141	-0.713533
AP4S1	(AEC + Neutrophils RV16)	(AEC + Neutrophils Uninfected)	-0.0776855	0.701876	0.822328	0.201636	44.2994	0.385276
AP4S1	(AEC + Neutrophils RV16)	(AEC + Th17 + Neutrophils Uninfected)	0.110312	0.587811	0.740734	0.202041	44.3657	-0.545986
AP4S1	(AEC + Neutrophils RV16)	AEC Alone Uninfected	0.164347	0.416027	0.553698	0.200162	44.0548	-0.821071
AP4S1	(AEC + Th17 + Neutrophils RV16)	AEC Alone RV16	0.176367	0.383141	0.621565	0.200207	44.0624	-0.880921
AP4S1	(AEC + Th17 + Neutrophils RV16)	(AEC + Neutrophils Uninfected)	-0.0445086	0.82559	0.88219	0.200784	44.1589	0.221674
AP4S1	(AEC + Th17 + Neutrophils RV16)	(AEC + Th17 + Neutrophils Uninfected)	0.143489	0.479204	0.614327	0.201067	44.2058	-0.713635
AP4S1	(AEC + Th17 + Neutrophils RV16)	AEC Alone Uninfected	0.197524	0.330105	0.439697	0.200578	44.1246	-0.984773
AP4S1	AEC Alone RV16	(AEC + Neutrophils Uninfected)	-0.220875	0.276111	0.431922	0.200291	44.0764	1.10277
AP4S1	AEC Alone RV16	(AEC + Th17 + Neutrophils Uninfected)	-0.032878	0.87047	0.923517	0.200459	44.1047	0.164013
AP4S1	AEC Alone RV16	AEC Alone Uninfected	0.0211574	0.916749	0.948745	0.201252	44.2363	-0.105129
AP4S1	(AEC + Neutrophils Uninfected)	(AEC + Th17 + Neutrophils Uninfected)	0.187997	0.352567	0.932466	0.20009	44.0428	-0.939561
AP4S1	(AEC + Neutrophils Uninfected)	AEC Alone Uninfected	0.242033	0.238332	0.639779	0.202497	44.4395	-1.19524
AP4S1	(AEC + Th17 + Neutrophils Uninfected)	AEC Alone Uninfected	0.0540354	0.79132	0.936776	0.202994	44.5195	-0.266192
POLE2	(AEC + Neutrophils RV16)	(AEC + Th17 + Neutrophils RV16)	0.539341	0.134547	0.720834	0.353791	44.0183	-1.52446
POLE2	(AEC + Neutrophils RV16)	AEC Alone RV16	-0.0374536	0.916375	0.971389	0.354657	44.0516	0.105605
POLE2	(AEC + Neutrophils RV16)	(AEC + Neutrophils Uninfected)	0.200376	0.576942	0.730999	0.356524	44.1226	-0.562027
POLE2	(AEC + Neutrophils RV16)	(AEC + Th17 + Neutrophils Uninfected)	0.56774	0.119216	0.263519	0.357314	44.1523	-1.58891
POLE2	(AEC + Neutrophils RV16)	AEC Alone Uninfected	0.289152	0.417982	0.555815	0.353654	44.013	-0.817613
POLE2	(AEC + Th17 + Neutrophils RV16)	AEC Alone RV16	-0.576794	0.110121	0.307187	0.353742	44.0164	1.63055
POLE2	(AEC + Th17 + Neutrophils RV16)	(AEC + Neutrophils Uninfected)	-0.338964	0.344694	0.480049	0.354866	44.0596	0.955189
POLE2	(AEC + Th17 + Neutrophils RV16)	(AEC + Th17 + Neutrophils Uninfected)	0.0283994	0.936675	0.958241	0.355417	44.0807	-0.0799044
POLE2	(AEC + Th17 + Neutrophils RV16)	AEC Alone Uninfected	-0.250189	0.484017	0.59297	0.354465	44.0443	0.705821
POLE2	AEC Alone RV16	(AEC + Neutrophils Uninfected)	0.23783	0.505085	0.649239	0.353905	44.0227	-0.672017
POLE2	AEC Alone RV16	(AEC + Th17 + Neutrophils Uninfected)	0.605194	0.0945918	0.216782	0.354233	44.0354	-1.70846
POLE2	AEC Alone RV16	AEC Alone Uninfected	0.326606	0.36361	0.515607	0.355777	44.0943	-0.918007
POLE2	(AEC + Neutrophils Uninfected)	(AEC + Th17 + Neutrophils Uninfected)	0.367364	0.304399	0.919566	0.353514	44.0076	-1.03918
POLE2	(AEC + Neutrophils Uninfected)	AEC Alone Uninfected	0.0887758	0.805408	0.945688	0.3582	44.1853	-0.247838
POLE2	(AEC + Th17 + Neutrophils Uninfected)	AEC Alone Uninfected	-0.278588	0.442085	0.769008	0.359168	44.2211	0.775648
VCPKMT	(AEC + Neutrophils RV16)	(AEC + Th17 + Neutrophils RV16)	0.0629444	0.760091	0.973441	0.204855	44.0639	-0.307263
VCPKMT	(AEC + Neutrophils RV16)	AEC Alone RV16	0.162778	0.432117	0.758588	0.205313	44.1366	-0.792831
VCPKMT	(AEC + Neutrophils RV16)	(AEC + Neutrophils Uninfected)	-0.0577168	0.780954	0.873694	0.206299	44.2917	0.279773
VCPKMT	(AEC + Neutrophils RV16)	(AEC + Th17 + Neutrophils Uninfected)	-0.0454033	0.827158	0.904514	0.206716	44.3565	0.219641
VCPKMT	(AEC + Neutrophils RV16)	AEC Alone Uninfected	-0.0291554	0.887435	0.930008	0.204783	44.0523	0.142372
VCPKMT	(AEC + Th17 + Neutrophils RV16)	AEC Alone RV16	0.0998338	0.628391	0.801783	0.204829	44.0597	-0.4874
VCPKMT	(AEC + Th17 + Neutrophils RV16)	(AEC + Neutrophils Uninfected)	-0.120661	0.559941	0.677564	0.205423	44.1542	0.587379
VCPKMT	(AEC + Th17 + Neutrophils RV16)	(AEC + Th17 + Neutrophils Uninfected)	-0.108348	0.601041	0.720911	0.205714	44.2001	0.526691
VCPKMT	(AEC + Th17 + Neutrophils RV16)	AEC Alone Uninfected	-0.0920998	0.655769	0.743478	0.205211	44.1206	0.448805
VCPKMT	AEC Alone RV16	(AEC + Neutrophils Uninfected)	-0.220495	0.287769	0.444607	0.204915	44.0735	1.07603
VCPKMT	AEC Alone RV16	(AEC + Th17 + Neutrophils Uninfected)	-0.208182	0.315604	0.48808	0.205089	44.1011	1.01508
VCPKMT	AEC Alone RV16	AEC Alone Uninfected	-0.191934	0.356319	0.508368	0.205904	44.2299	0.932151
VCPKMT	(AEC + Neutrophils Uninfected)	(AEC + Th17 + Neutrophils Uninfected)	0.0123135	0.952307	0.995335	0.204709	44.0405	-0.0601512
VCPKMT	(AEC + Neutrophils Uninfected)	AEC Alone Uninfected	0.0285615	0.890978	0.971634	0.207184	44.4288	-0.137855
VCPKMT	(AEC + Th17 + Neutrophils Uninfected)	AEC Alone Uninfected	0.016248	0.937996	0.982242	0.207696	44.507	-0.0782296
SOS2	(AEC + Neutrophils RV16)	(AEC + Th17 + Neutrophils RV16)	-0.128689	0.503429	0.923658	0.190751	44.0115	0.674647
SOS2	(AEC + Neutrophils RV16)	AEC Alone RV16	0.104985	0.585772	0.841016	0.191225	44.0348	-0.54901
SOS2	(AEC + Neutrophils RV16)	(AEC + Neutrophils Uninfected)	0.594892	0.00341929	0.0197732	0.192247	44.0845	-3.09441
SOS2	(AEC + Neutrophils RV16)	(AEC + Th17 + Neutrophils Uninfected)	0.555045	0.00610514	0.0310297	0.19268	44.1053	-2.88066
SOS2	(AEC + Neutrophils RV16)	AEC Alone Uninfected	0.522731	0.00880791	0.0283105	0.190676	44.0077	-2.74147
SOS2	(AEC + Th17 + Neutrophils RV16)	AEC Alone RV16	0.233674	0.227018	0.462519	0.190724	44.0101	-1.2252
SOS2	(AEC + Th17 + Neutrophils RV16)	(AEC + Neutrophils Uninfected)	0.723582	0.000465798	0.00239165	0.19134	44.0404	-3.78166
SOS2	(AEC + Th17 + Neutrophils RV16)	(AEC + Th17 + Neutrophils Uninfected)	0.683734	0.000883	0.00443067	0.191641	44.0551	-3.56778
SOS2	(AEC + Th17 + Neutrophils RV16)	AEC Alone Uninfected	0.651421	0.00140733	0.00468427	0.19112	44.0296	-3.40844
SOS2	AEC Alone RV16	(AEC + Neutrophils Uninfected)	0.489908	0.013718	0.0506806	0.190813	44.0145	-2.56748
SOS2	AEC Alone RV16	(AEC + Th17 + Neutrophils Uninfected)	0.45006	0.0229671	0.0800247	0.190993	44.0234	-2.35642
SOS2	AEC Alone RV16	AEC Alone Uninfected	0.417747	0.0348326	0.09753	0.191838	44.0647	-2.1776
SOS2	(AEC + Neutrophils Uninfected)	(AEC + Th17 + Neutrophils Uninfected)	-0.0398476	0.835362	0.990832	0.190599	44.004	0.209065
SOS2	(AEC + Neutrophils Uninfected)	AEC Alone Uninfected	-0.0721611	0.710511	0.916302	0.193165	44.1285	0.373573
SOS2	(AEC + Th17 + Neutrophils Uninfected)	AEC Alone Uninfected	-0.0323135	0.868268	0.958897	0.193695	44.1535	0.166827
CDKL1	(AEC + Neutrophils RV16)	(AEC + Th17 + Neutrophils RV16)	-0.435654	0.202806	0.787779	0.336969	44.0049	1.29286
CDKL1	(AEC + Neutrophils RV16)	AEC Alone RV16	-0.337754	0.32287	0.679341	0.33782	44.0163	0.999805
CDKL1	(AEC + Neutrophils RV16)	(AEC + Neutrophils Uninfected)	0.810439	0.0213937	0.0763686	0.339654	44.0407	-2.38607
CDKL1	(AEC + Neutrophils RV16)	(AEC + Th17 + Neutrophils Uninfected)	0.443491	0.199434	0.372281	0.34043	44.0509	-1.30274
CDKL1	(AEC + Neutrophils RV16)	AEC Alone Uninfected	0.700256	0.0434844	0.10104	0.336834	44.0031	-2.07894
CDKL1	(AEC + Th17 + Neutrophils RV16)	AEC Alone RV16	0.0979002	0.772742	0.888481	0.33692	44.0042	-0.290574
CDKL1	(AEC + Th17 + Neutrophils RV16)	(AEC + Neutrophils Uninfected)	1.24609	0.000621	0.0030298	0.338025	44.0191	-3.68639
CDKL1	(AEC + Th17 + Neutrophils RV16)	(AEC + Th17 + Neutrophils Uninfected)	0.879144	0.0127485	0.0384367	0.338567	44.0263	-2.59667
CDKL1	(AEC + Th17 + Neutrophils RV16)	AEC Alone Uninfected	1.13591	0.00159853	0.00522604	0.337631	44.0138	-3.36436
CDKL1	AEC Alone RV16	(AEC + Neutrophils Uninfected)	1.14819	0.00141661	0.0093842	0.33708	44.0064	-3.40629
CDKL1	AEC Alone RV16	(AEC + Th17 + Neutrophils Uninfected)	0.781244	0.0253104	0.0861724	0.337403	44.0108	-2.31546
CDKL1	AEC Alone RV16	AEC Alone Uninfected	1.03801	0.00373359	0.0191835	0.33892	44.031	-3.0627
CDKL1	(AEC + Neutrophils Uninfected)	(AEC + Th17 + Neutrophils Uninfected)	-0.366948	0.281713	0.91675	0.336697	44.0012	1.08985
CDKL1	(AEC + Neutrophils Uninfected)	AEC Alone Uninfected	-0.110182	0.748351	0.928767	0.341301	44.0623	0.32283
CDKL1	(AEC + Th17 + Neutrophils Uninfected)	AEC Alone Uninfected	0.256766	0.457105	0.776884	0.342251	44.0746	-0.750226
NIN	(AEC + Neutrophils RV16)	(AEC + Th17 + Neutrophils RV16)	-0.277875	0.0988645	0.684758	0.164808	44.0067	1.68605
NIN	(AEC + Neutrophils RV16)	AEC Alone RV16	0.0444281	0.789264	0.928911	0.165223	44.0216	-0.268898
NIN	(AEC + Neutrophils RV16)	(AEC + Neutrophils Uninfected)	0.867045	4.64e-06	0.00013	0.166116	44.0535	-5.21951
NIN	(AEC + Neutrophils RV16)	(AEC + Th17 + Neutrophils Uninfected)	0.841632	8.01e-06	0.000175	0.166494	44.0668	-5.05503
NIN	(AEC + Neutrophils RV16)	AEC Alone Uninfected	0.881632	3e-06	4.43e-05	0.164743	44.0043	-5.35157
NIN	(AEC + Th17 + Neutrophils RV16)	AEC Alone RV16	0.322303	0.0568429	0.207786	0.164785	44.0058	-1.95591
NIN	(AEC + Th17 + Neutrophils RV16)	(AEC + Neutrophils Uninfected)	1.14492	1.47e-08	4.69e-07	0.165323	44.0252	-6.92536
NIN	(AEC + Th17 + Neutrophils RV16)	(AEC + Th17 + Neutrophils Uninfected)	1.11951	2.56e-08	8.29e-07	0.165586	44.0346	-6.76086
NIN	(AEC + Th17 + Neutrophils RV16)	AEC Alone Uninfected	1.15951	1.06e-08	2.13e-07	0.165131	44.0183	-7.02175
NIN	AEC Alone RV16	(AEC + Neutrophils Uninfected)	0.822617	9.97e-06	0.000196	0.164863	44.0086	-4.98971
NIN	AEC Alone RV16	(AEC + Th17 + Neutrophils Uninfected)	0.797203	1.68e-05	0.000284	0.16502	44.0143	-4.83095
NIN	AEC Alone RV16	AEC Alone Uninfected	0.837204	8.14e-06	0.000184	0.165758	44.0408	-5.05074
NIN	(AEC + Neutrophils Uninfected)	(AEC + Th17 + Neutrophils Uninfected)	-0.0254132	0.878061	0.992085	0.164676	44.0019	0.154322
NIN	(AEC + Neutrophils Uninfected)	AEC Alone Uninfected	0.014587	0.930757	0.983269	0.166918	44.0816	-0.0873905
NIN	(AEC + Th17 + Neutrophils Uninfected)	AEC Alone Uninfected	0.0400002	0.81223	0.943871	0.167381	44.0977	-0.238977
PYGL	(AEC + Neutrophils RV16)	(AEC + Th17 + Neutrophils RV16)	-0.164336	0.21079	0.793674	0.129407	44.0014	1.26991
PYGL	(AEC + Neutrophils RV16)	AEC Alone RV16	-0.0225004	0.863108	0.954423	0.129737	44.0049	0.173431
PYGL	(AEC + Neutrophils RV16)	(AEC + Neutrophils Uninfected)	0.747173	8.46e-07	3.29e-05	0.130448	44.0124	-5.72774
PYGL	(AEC + Neutrophils RV16)	(AEC + Th17 + Neutrophils Uninfected)	0.889232	2.23e-08	1.26e-06	0.130749	44.0155	-6.80108
PYGL	(AEC + Neutrophils RV16)	AEC Alone Uninfected	0.780561	3.01e-07	6.81e-06	0.129355	44.0008	-6.03426
PYGL	(AEC + Th17 + Neutrophils RV16)	AEC Alone RV16	0.141836	0.278954	0.520534	0.129388	44.0012	-1.0962
PYGL	(AEC + Th17 + Neutrophils RV16)	(AEC + Neutrophils Uninfected)	0.911509	1.06e-08	3.58e-07	0.129817	44.0057	-7.02151
PYGL	(AEC + Th17 + Neutrophils RV16)	(AEC + Th17 + Neutrophils Uninfected)	1.05357	2.87e-10	1.68e-08	0.130027	44.008	-8.10272
PYGL	(AEC + Th17 + Neutrophils RV16)	AEC Alone Uninfected	0.944898	4.34e-09	9.84e-08	0.129664	44.0041	-7.28729
PYGL	AEC Alone RV16	(AEC + Neutrophils Uninfected)	0.769673	4.05e-07	1.39e-05	0.12945	44.0018	-5.9457
PYGL	AEC Alone RV16	(AEC + Th17 + Neutrophils Uninfected)	0.911732	1.01e-08	5.34e-07	0.129576	44.0032	-7.03629
PYGL	AEC Alone RV16	AEC Alone Uninfected	0.803062	1.9e-07	8.64e-06	0.130163	44.0094	-6.16964
PYGL	(AEC + Neutrophils Uninfected)	(AEC + Th17 + Neutrophils Uninfected)	0.142059	0.27789	0.91675	0.129302	44.0002	-1.09866
PYGL	(AEC + Neutrophils Uninfected)	AEC Alone Uninfected	0.0333888	0.800134	0.943817	0.131086	44.019	-0.254709
PYGL	(AEC + Th17 + Neutrophils Uninfected)	AEC Alone Uninfected	-0.10867	0.412878	0.749262	0.131454	44.0228	0.826678
TRIM9	(AEC + Neutrophils RV16)	(AEC + Th17 + Neutrophils RV16)	-0.251087	0.533214	0.930956	0.399788	44.0448	0.628051
TRIM9	(AEC + Neutrophils RV16)	AEC Alone RV16	-0.189266	0.639025	0.866924	0.400714	44.1048	0.472323
TRIM9	(AEC + Neutrophils RV16)	(AEC + Neutrophils Uninfected)	-0.0235378	0.953655	0.976216	0.402711	44.2324	0.0584485
TRIM9	(AEC + Neutrophils RV16)	(AEC + Th17 + Neutrophils Uninfected)	0.4858	0.235063	0.415614	0.403556	44.2858	-1.2038
TRIM9	(AEC + Neutrophils RV16)	AEC Alone Uninfected	0.37575	0.352235	0.491563	0.399641	44.0353	-0.940218
TRIM9	(AEC + Th17 + Neutrophils RV16)	AEC Alone RV16	0.061821	0.8778	0.943821	0.399735	44.0414	-0.154655
TRIM9	(AEC + Th17 + Neutrophils RV16)	(AEC + Neutrophils Uninfected)	0.227549	0.573222	0.68882	0.400938	44.1192	-0.567543
TRIM9	(AEC + Th17 + Neutrophils RV16)	(AEC + Th17 + Neutrophils Uninfected)	0.736887	0.0732155	0.150719	0.401527	44.157	-1.83521
TRIM9	(AEC + Th17 + Neutrophils RV16)	AEC Alone Uninfected	0.626837	0.124708	0.203273	0.400508	44.0915	-1.5651
TRIM9	AEC Alone RV16	(AEC + Neutrophils Uninfected)	0.165728	0.680581	0.791318	0.399909	44.0527	-0.414415
TRIM9	AEC Alone RV16	(AEC + Th17 + Neutrophils Uninfected)	0.675066	0.0987538	0.223566	0.400261	44.0755	-1.68657
TRIM9	AEC Alone RV16	AEC Alone Uninfected	0.565016	0.166771	0.297952	0.401912	44.1816	-1.40582
TRIM9	(AEC + Neutrophils Uninfected)	(AEC + Th17 + Neutrophils Uninfected)	0.509337	0.20901	0.877911	0.399492	44.0256	-1.27496
TRIM9	(AEC + Neutrophils Uninfected)	AEC Alone Uninfected	0.399288	0.328947	0.721926	0.404504	44.3453	-0.987103
TRIM9	(AEC + Th17 + Neutrophils Uninfected)	AEC Alone Uninfected	-0.11005	0.787367	0.935669	0.40554	44.4097	0.271366
PSMC6	(AEC + Neutrophils RV16)	(AEC + Th17 + Neutrophils RV16)	0.0512714	0.485115	0.919476	0.0728244	44.0165	-0.704042
PSMC6	(AEC + Neutrophils RV16)	AEC Alone RV16	0.113776	0.126271	0.482552	0.0730033	44.0473	-1.5585
PSMC6	(AEC + Neutrophils RV16)	(AEC + Neutrophils Uninfected)	-0.0379889	0.607299	0.753274	0.0733892	44.1129	0.517635
PSMC6	(AEC + Neutrophils RV16)	(AEC + Th17 + Neutrophils Uninfected)	-0.0231671	0.754266	0.859043	0.0735524	44.1403	0.314974
PSMC6	(AEC + Neutrophils RV16)	AEC Alone Uninfected	0.108629	0.142772	0.252685	0.072796	44.0115	-1.49223
PSMC6	(AEC + Th17 + Neutrophils RV16)	AEC Alone RV16	0.0625045	0.395316	0.633115	0.0728141	44.0147	-0.858412
PSMC6	(AEC + Th17 + Neutrophils RV16)	(AEC + Neutrophils Uninfected)	-0.0892603	0.22822	0.351716	0.0730466	44.0547	1.22196
PSMC6	(AEC + Th17 + Neutrophils RV16)	(AEC + Th17 + Neutrophils Uninfected)	-0.0744385	0.314483	0.451484	0.0731605	44.0741	1.01747
PSMC6	(AEC + Th17 + Neutrophils RV16)	AEC Alone Uninfected	0.0573572	0.436014	0.548055	0.0729636	44.0404	-0.786107
PSMC6	AEC Alone RV16	(AEC + Neutrophils Uninfected)	-0.151765	0.0430623	0.116542	0.0728478	44.0205	2.08331
PSMC6	AEC Alone RV16	(AEC + Th17 + Neutrophils Uninfected)	-0.136943	0.0669997	0.170594	0.0729158	44.0322	1.8781
PSMC6	AEC Alone RV16	AEC Alone Uninfected	-0.0051473	0.944285	0.965827	0.0732348	44.0867	0.0702849
PSMC6	(AEC + Neutrophils Uninfected)	(AEC + Th17 + Neutrophils Uninfected)	0.0148218	0.839537	0.990832	0.0727671	44.0066	-0.203687
PSMC6	(AEC + Neutrophils Uninfected)	AEC Alone Uninfected	0.146618	0.0529833	0.331368	0.0737356	44.1709	-1.98842
PSMC6	(AEC + Th17 + Neutrophils Uninfected)	AEC Alone Uninfected	0.131796	0.0815244	0.389564	0.0739356	44.204	-1.78257
GNPNAT1	(AEC + Neutrophils RV16)	(AEC + Th17 + Neutrophils RV16)	-0.0215747	0.900028	0.990328	0.17075	44.0286	0.126352
GNPNAT1	(AEC + Neutrophils RV16)	AEC Alone RV16	-0.418944	0.0184301	0.212241	0.171159	44.0739	2.44769
GNPNAT1	(AEC + Neutrophils RV16)	(AEC + Neutrophils Uninfected)	-0.345039	0.0510523	0.143923	0.172041	44.1705	2.00557
GNPNAT1	(AEC + Neutrophils RV16)	(AEC + Th17 + Neutrophils Uninfected)	-0.456697	0.011158	0.0482668	0.172414	44.2109	2.64885
GNPNAT1	(AEC + Neutrophils RV16)	AEC Alone Uninfected	-0.82369	1.71e-05	0.00018	0.170685	44.0214	4.82578
GNPNAT1	(AEC + Th17 + Neutrophils RV16)	AEC Alone RV16	-0.39737	0.0245982	0.124287	0.170727	44.026	2.32752
GNPNAT1	(AEC + Th17 + Neutrophils RV16)	(AEC + Neutrophils Uninfected)	-0.323464	0.0655146	0.135048	0.171258	44.0848	1.88876
GNPNAT1	(AEC + Th17 + Neutrophils RV16)	(AEC + Th17 + Neutrophils Uninfected)	-0.435122	0.014796	0.0434053	0.171518	44.1134	2.53689
GNPNAT1	(AEC + Th17 + Neutrophils RV16)	AEC Alone Uninfected	-0.802115	2.67e-05	0.000153	0.171068	44.0639	4.68886
GNPNAT1	AEC Alone RV16	(AEC + Neutrophils Uninfected)	0.0739052	0.667351	0.782044	0.170804	44.0345	-0.432691
GNPNAT1	AEC Alone RV16	(AEC + Th17 + Neutrophils Uninfected)	-0.0377528	0.826246	0.896012	0.170959	44.0518	0.220829
GNPNAT1	AEC Alone RV16	AEC Alone Uninfected	-0.404746	0.0228994	0.0718504	0.171688	44.132	2.35745
GNPNAT1	(AEC + Neutrophils Uninfected)	(AEC + Th17 + Neutrophils Uninfected)	-0.111658	0.516242	0.961435	0.17062	44.014	0.654427
GNPNAT1	(AEC + Neutrophils Uninfected)	AEC Alone Uninfected	-0.478651	0.00817432	0.136102	0.172832	44.2558	2.76945
GNPNAT1	(AEC + Th17 + Neutrophils Uninfected)	AEC Alone Uninfected	-0.366993	0.0398379	0.289828	0.173289	44.3046	2.11781
DDHD1	(AEC + Neutrophils RV16)	(AEC + Th17 + Neutrophils RV16)	0.138562	0.666968	0.959488	0.319839	44.0232	-0.433223
DDHD1	(AEC + Neutrophils RV16)	AEC Alone RV16	0.189091	0.558352	0.826314	0.320613	44.0625	-0.589778
DDHD1	(AEC + Neutrophils RV16)	(AEC + Neutrophils Uninfected)	0.579045	0.0792283	0.196095	0.322284	44.1464	-1.79669
DDHD1	(AEC + Neutrophils RV16)	(AEC + Th17 + Neutrophils Uninfected)	0.403393	0.218266	0.394466	0.32299	44.1815	-1.24893
DDHD1	(AEC + Neutrophils RV16)	AEC Alone Uninfected	0.796389	0.016585	0.0470136	0.319716	44.0169	-2.49093
DDHD1	(AEC + Th17 + Neutrophils RV16)	AEC Alone RV16	0.0505291	0.875176	0.942482	0.319794	44.0209	-0.158005
DDHD1	(AEC + Th17 + Neutrophils RV16)	(AEC + Neutrophils Uninfected)	0.440483	0.176675	0.289308	0.320801	44.072	-1.37307
DDHD1	(AEC + Th17 + Neutrophils RV16)	(AEC + Th17 + Neutrophils Uninfected)	0.264832	0.414224	0.552847	0.321293	44.0969	-0.824268
DDHD1	(AEC + Th17 + Neutrophils RV16)	AEC Alone Uninfected	0.657827	0.0460528	0.0899836	0.320441	44.0538	-2.05288
DDHD1	AEC Alone RV16	(AEC + Neutrophils Uninfected)	0.389954	0.229397	0.379293	0.31994	44.0283	-1.21883
DDHD1	AEC Alone RV16	(AEC + Th17 + Neutrophils Uninfected)	0.214303	0.506857	0.666658	0.320234	44.0433	-0.669206
DDHD1	AEC Alone RV16	AEC Alone Uninfected	0.607298	0.0655761	0.154431	0.321615	44.113	-1.88828
DDHD1	(AEC + Neutrophils Uninfected)	(AEC + Th17 + Neutrophils Uninfected)	-0.175651	0.585363	0.966335	0.319591	44.0105	0.549613
DDHD1	(AEC + Neutrophils Uninfected)	AEC Alone Uninfected	0.217344	0.505543	0.83085	0.323783	44.2205	-0.671265
DDHD1	(AEC + Th17 + Neutrophils Uninfected)	AEC Alone Uninfected	0.392996	0.232502	0.603531	0.324649	44.2628	-1.21053
CDKN3	(AEC + Neutrophils RV16)	(AEC + Th17 + Neutrophils RV16)	-0.67361	0.047568	0.617845	0.330493	44.0035	2.0382
CDKN3	(AEC + Neutrophils RV16)	AEC Alone RV16	0.0586554	0.860297	0.953907	0.33133	44.0119	-0.17703
CDKN3	(AEC + Neutrophils RV16)	(AEC + Neutrophils Uninfected)	0.126905	0.705079	0.824309	0.333136	44.0298	-0.380941
CDKN3	(AEC + Neutrophils RV16)	(AEC + Th17 + Neutrophils Uninfected)	-0.152467	0.650184	0.788637	0.3339	44.0373	0.456626
CDKN3	(AEC + Neutrophils RV16)	AEC Alone Uninfected	0.189178	0.569802	0.69248	0.33036	44.0021	-0.572642
CDKN3	(AEC + Th17 + Neutrophils RV16)	AEC Alone RV16	0.732266	0.0319098	0.147098	0.330445	44.003	-2.216
CDKN3	(AEC + Th17 + Neutrophils RV16)	(AEC + Neutrophils Uninfected)	0.800516	0.0199766	0.0522955	0.331533	44.0139	-2.41459
CDKN3	(AEC + Th17 + Neutrophils RV16)	(AEC + Th17 + Neutrophils Uninfected)	0.521143	0.123717	0.225621	0.332066	44.0192	-1.5694
CDKN3	(AEC + Th17 + Neutrophils RV16)	AEC Alone Uninfected	0.862788	0.0124701	0.0300644	0.331144	44.01	-2.60547
CDKN3	AEC Alone RV16	(AEC + Neutrophils Uninfected)	0.0682499	0.837399	0.899522	0.330602	44.0046	-0.206441
CDKN3	AEC Alone RV16	(AEC + Th17 + Neutrophils Uninfected)	-0.211123	0.526789	0.682145	0.33092	44.0078	0.637986
CDKN3	AEC Alone RV16	AEC Alone Uninfected	0.130523	0.696472	0.798466	0.332413	44.0227	-0.392652
CDKN3	(AEC + Neutrophils Uninfected)	(AEC + Th17 + Neutrophils Uninfected)	-0.279373	0.402126	0.947219	0.330225	44.0008	0.846007
CDKN3	(AEC + Neutrophils Uninfected)	AEC Alone Uninfected	0.0622727	0.85328	0.962448	0.334757	44.0456	-0.186024
CDKN3	(AEC + Th17 + Neutrophils Uninfected)	AEC Alone Uninfected	0.341645	0.314362	0.679685	0.335692	44.0547	-1.01773
CNIH1	(AEC + Neutrophils RV16)	(AEC + Th17 + Neutrophils RV16)	0.122905	0.0848477	0.668778	0.0697165	44.0573	-1.76293
CNIH1	(AEC + Neutrophils RV16)	AEC Alone RV16	-0.0239611	0.733288	0.908599	0.0698741	44.126	0.342918
CNIH1	(AEC + Neutrophils RV16)	(AEC + Neutrophils Uninfected)	0.0669821	0.345278	0.53143	0.070214	44.2725	-0.953972
CNIH1	(AEC + Neutrophils RV16)	(AEC + Th17 + Neutrophils Uninfected)	0.251472	0.000862	0.00704657	0.0703577	44.3337	-3.57419
CNIH1	(AEC + Neutrophils RV16)	AEC Alone Uninfected	0.0378499	0.589795	0.709536	0.0696915	44.0464	-0.543106
CNIH1	(AEC + Th17 + Neutrophils RV16)	AEC Alone RV16	-0.146866	0.0408556	0.171065	0.0697075	44.0534	2.1069
CNIH1	(AEC + Th17 + Neutrophils RV16)	(AEC + Neutrophils Uninfected)	-0.0559232	0.428048	0.562211	0.0699122	44.1426	0.799907
CNIH1	(AEC + Th17 + Neutrophils RV16)	(AEC + Th17 + Neutrophils Uninfected)	0.128567	0.0730409	0.150532	0.0700125	44.1859	-1.83634
CNIH1	(AEC + Th17 + Neutrophils RV16)	AEC Alone Uninfected	-0.0850555	0.229745	0.33134	0.0698391	44.1108	1.21788
CNIH1	AEC Alone RV16	(AEC + Neutrophils Uninfected)	0.0909432	0.198975	0.343045	0.0697371	44.0663	-1.30409
CNIH1	AEC Alone RV16	(AEC + Th17 + Neutrophils Uninfected)	0.275433	0.000282	0.00282185	0.069797	44.0925	-3.94621
CNIH1	AEC Alone RV16	AEC Alone Uninfected	0.061811	0.38253	0.534042	0.0700779	44.2141	-0.882032
CNIH1	(AEC + Neutrophils Uninfected)	(AEC + Th17 + Neutrophils Uninfected)	0.18449	0.0111894	0.55734	0.0696661	44.0352	-2.6482
CNIH1	(AEC + Neutrophils Uninfected)	AEC Alone Uninfected	-0.0291322	0.681514	0.905178	0.0705192	44.4019	0.413111
CNIH1	(AEC + Th17 + Neutrophils Uninfected)	AEC Alone Uninfected	-0.213622	0.00415807	0.087556	0.0706954	44.4758	3.02172
CGRRF1	(AEC + Neutrophils RV16)	(AEC + Th17 + Neutrophils RV16)	0.14963	0.313097	0.848279	0.146633	44.0142	-1.02044
CGRRF1	(AEC + Neutrophils RV16)	AEC Alone RV16	0.218469	0.144342	0.508226	0.146995	44.0418	-1.48623
CGRRF1	(AEC + Neutrophils RV16)	(AEC + Neutrophils Uninfected)	-0.0667157	0.653867	0.788144	0.147776	44.1006	0.451464
CGRRF1	(AEC + Neutrophils RV16)	(AEC + Th17 + Neutrophils Uninfected)	0.344655	0.024613	0.0862845	0.148106	44.1251	-2.32708
CGRRF1	(AEC + Neutrophils RV16)	AEC Alone Uninfected	0.234832	0.116284	0.216757	0.146576	44.0098	-1.60212
CGRRF1	(AEC + Th17 + Neutrophils RV16)	AEC Alone RV16	0.0688391	0.641008	0.810242	0.146612	44.0126	-0.469531
CGRRF1	(AEC + Th17 + Neutrophils RV16)	(AEC + Neutrophils Uninfected)	-0.216346	0.148423	0.253435	0.147083	44.0484	1.47091
CGRRF1	(AEC + Th17 + Neutrophils RV16)	(AEC + Th17 + Neutrophils Uninfected)	0.195025	0.192369	0.31442	0.147313	44.0658	-1.32388
CGRRF1	(AEC + Th17 + Neutrophils RV16)	AEC Alone Uninfected	0.0852015	0.564912	0.666195	0.146915	44.0357	-0.579938
CGRRF1	AEC Alone RV16	(AEC + Neutrophils Uninfected)	-0.285185	0.0582724	0.144999	0.146681	44.0178	1.94426
CGRRF1	AEC Alone RV16	(AEC + Th17 + Neutrophils Uninfected)	0.126186	0.394735	0.566217	0.146818	44.0283	-0.859473
CGRRF1	AEC Alone RV16	AEC Alone Uninfected	0.0163625	0.912152	0.945501	0.147464	44.0772	-0.110959
CGRRF1	(AEC + Neutrophils Uninfected)	(AEC + Th17 + Neutrophils Uninfected)	0.411371	0.00741113	0.552188	0.146517	44.0053	-2.80766
CGRRF1	(AEC + Neutrophils Uninfected)	AEC Alone Uninfected	0.301547	0.0483097	0.31711	0.148477	44.1525	-2.03093
CGRRF1	(AEC + Th17 + Neutrophils Uninfected)	AEC Alone Uninfected	-0.109824	0.464623	0.781205	0.148882	44.1822	0.737657
ATP6V1D	(AEC + Neutrophils RV16)	(AEC + Th17 + Neutrophils RV16)	-0.162783	0.209009	0.79266	0.127676	44.0201	1.27497
ATP6V1D	(AEC + Neutrophils RV16)	AEC Alone RV16	0.085479	0.507699	0.798292	0.127987	44.0557	-0.667872
ATP6V1D	(AEC + Neutrophils RV16)	(AEC + Neutrophils Uninfected)	0.492068	0.000408	0.00410445	0.128658	44.1315	-3.82461
ATP6V1D	(AEC + Neutrophils RV16)	(AEC + Th17 + Neutrophils Uninfected)	0.464793	0.00079	0.00661563	0.128942	44.1632	-3.60466
ATP6V1D	(AEC + Neutrophils RV16)	AEC Alone Uninfected	0.576665	4.64e-05	0.000397	0.127627	44.0144	-4.51838
ATP6V1D	(AEC + Th17 + Neutrophils RV16)	AEC Alone RV16	0.248262	0.0582128	0.210535	0.127658	44.018	-1.94474
ATP6V1D	(AEC + Th17 + Neutrophils RV16)	(AEC + Neutrophils Uninfected)	0.654851	6.6e-06	7.13e-05	0.128062	44.0642	-5.11353
ATP6V1D	(AEC + Th17 + Neutrophils RV16)	(AEC + Th17 + Neutrophils Uninfected)	0.627575	1.37e-05	0.000146	0.12826	44.0867	-4.89297
ATP6V1D	(AEC + Th17 + Neutrophils RV16)	AEC Alone Uninfected	0.739447	7.06e-07	6.9e-06	0.127918	44.0478	-5.78063
ATP6V1D	AEC Alone RV16	(AEC + Neutrophils Uninfected)	0.406589	0.00267048	0.0150797	0.127717	44.0247	-3.18352
ATP6V1D	AEC Alone RV16	(AEC + Th17 + Neutrophils Uninfected)	0.379314	0.00484296	0.025663	0.127835	44.0383	-2.96722
ATP6V1D	AEC Alone RV16	AEC Alone Uninfected	0.491186	0.000407	0.00378838	0.12839	44.1013	-3.82574
ATP6V1D	(AEC + Neutrophils Uninfected)	(AEC + Th17 + Neutrophils Uninfected)	-0.0272753	0.831694	0.990832	0.127576	44.0086	0.213795
ATP6V1D	(AEC + Neutrophils Uninfected)	AEC Alone Uninfected	0.0845968	0.516203	0.836745	0.129261	44.1985	-0.654465
ATP6V1D	(AEC + Th17 + Neutrophils Uninfected)	AEC Alone Uninfected	0.111872	0.39271	0.738427	0.129609	44.2367	-0.863152
PLEK2	(AEC + Neutrophils RV16)	(AEC + Th17 + Neutrophils RV16)	0.152977	0.602811	0.947074	0.291863	44.0124	-0.524139
PLEK2	(AEC + Neutrophils RV16)	AEC Alone RV16	-0.245934	0.405141	0.738401	0.292587	44.0372	0.840551
PLEK2	(AEC + Neutrophils RV16)	(AEC + Neutrophils Uninfected)	-1.13894	0.000354	0.00371339	0.294148	44.09	3.87201
PLEK2	(AEC + Neutrophils RV16)	(AEC + Th17 + Neutrophils Uninfected)	-0.563063	0.0626576	0.169451	0.294808	44.112	1.90993
PLEK2	(AEC + Neutrophils RV16)	AEC Alone Uninfected	-1.64953	1.09e-06	1.93e-05	0.291748	44.0084	5.65396
PLEK2	(AEC + Th17 + Neutrophils RV16)	AEC Alone RV16	-0.398911	0.178577	0.403112	0.291822	44.0109	1.36697
PLEK2	(AEC + Th17 + Neutrophils RV16)	(AEC + Neutrophils Uninfected)	-1.29192	6.51e-05	0.000464	0.292762	44.0431	4.41287
PLEK2	(AEC + Th17 + Neutrophils RV16)	(AEC + Th17 + Neutrophils Uninfected)	-0.71604	0.0186899	0.0518353	0.293223	44.0588	2.44197
PLEK2	(AEC + Th17 + Neutrophils RV16)	AEC Alone Uninfected	-1.80251	1.93e-07	2.37e-06	0.292427	44.0317	6.16397
PLEK2	AEC Alone RV16	(AEC + Neutrophils Uninfected)	-0.893009	0.00377557	0.0196021	0.291958	44.0156	3.05869
PLEK2	AEC Alone RV16	(AEC + Th17 + Neutrophils Uninfected)	-0.317129	0.283743	0.456365	0.292233	44.0251	1.08519
PLEK2	AEC Alone RV16	AEC Alone Uninfected	-1.4036	1.97e-05	0.000372	0.293523	44.0689	4.7819
PLEK2	(AEC + Neutrophils Uninfected)	(AEC + Th17 + Neutrophils Uninfected)	0.57588	0.0545999	0.766717	0.291632	44.0044	-1.97468
PLEK2	(AEC + Neutrophils Uninfected)	AEC Alone Uninfected	-0.51059	0.0910531	0.428396	0.295549	44.1366	1.7276
PLEK2	(AEC + Th17 + Neutrophils Uninfected)	AEC Alone Uninfected	-1.08647	0.000658	0.028142	0.296358	44.1633	3.66607
PIGH	(AEC + Neutrophils RV16)	(AEC + Th17 + Neutrophils RV16)	0.103076	0.4511	0.905913	0.135565	44.0099	-0.760349
PIGH	(AEC + Neutrophils RV16)	AEC Alone RV16	0.288011	0.0397455	0.29721	0.135903	44.0306	-2.11924
PIGH	(AEC + Neutrophils RV16)	(AEC + Neutrophils Uninfected)	-0.239937	0.0860216	0.208031	0.136632	44.0747	1.75608
PIGH	(AEC + Neutrophils RV16)	(AEC + Th17 + Neutrophils Uninfected)	-0.243453	0.082333	0.204972	0.13694	44.0931	1.7778
PIGH	(AEC + Neutrophils RV16)	AEC Alone Uninfected	-0.197433	0.152229	0.264904	0.135511	44.0066	1.45695
PIGH	(AEC + Th17 + Neutrophils RV16)	AEC Alone RV16	0.184934	0.179386	0.403836	0.135545	44.0087	-1.36438
PIGH	(AEC + Th17 + Neutrophils RV16)	(AEC + Neutrophils Uninfected)	-0.343013	0.0153426	0.0422177	0.135984	44.0355	2.52244
PIGH	(AEC + Th17 + Neutrophils RV16)	(AEC + Th17 + Neutrophils Uninfected)	-0.34653	0.0145323	0.0427666	0.1362	44.0486	2.54428
PIGH	(AEC + Th17 + Neutrophils RV16)	AEC Alone Uninfected	-0.300509	0.0321701	0.066609	0.135828	44.026	2.21243
PIGH	AEC Alone RV16	(AEC + Neutrophils Uninfected)	-0.527948	0.000332	0.00305751	0.135609	44.0126	3.89317
PIGH	AEC Alone RV16	(AEC + Th17 + Neutrophils Uninfected)	-0.531464	0.00031	0.00303987	0.135737	44.0204	3.91539
PIGH	AEC Alone RV16	AEC Alone Uninfected	-0.485443	0.000902	0.0067973	0.13634	44.0571	3.56053
PIGH	(AEC + Neutrophils Uninfected)	(AEC + Th17 + Neutrophils Uninfected)	-0.00351612	0.979409	0.998053	0.135456	44.0032	0.0259576
PIGH	(AEC + Neutrophils Uninfected)	AEC Alone Uninfected	0.0425045	0.75832	0.932113	0.137287	44.1136	-0.309604
PIGH	(AEC + Th17 + Neutrophils Uninfected)	AEC Alone Uninfected	0.0460206	0.73974	0.919261	0.137664	44.1359	-0.334295
PSMA3	(AEC + Neutrophils RV16)	(AEC + Th17 + Neutrophils RV16)	-0.0529261	0.483756	0.918916	0.0749401	44.0304	0.706245
PSMA3	(AEC + Neutrophils RV16)	AEC Alone RV16	0.00390706	0.958754	0.987654	0.0751189	44.0775	-0.0520117
PSMA3	(AEC + Neutrophils RV16)	(AEC + Neutrophils Uninfected)	-0.375357	1.05e-05	0.00025	0.0755044	44.1779	4.97133
PSMA3	(AEC + Neutrophils RV16)	(AEC + Th17 + Neutrophils Uninfected)	-0.324071	9.79e-05	0.00132136	0.0756674	44.2199	4.28284
PSMA3	(AEC + Neutrophils RV16)	AEC Alone Uninfected	-0.35075	2.73e-05	0.000259	0.0749118	44.0228	4.68217
PSMA3	(AEC + Th17 + Neutrophils RV16)	AEC Alone RV16	0.0568331	0.452202	0.682107	0.0749299	44.0276	-0.758484
PSMA3	(AEC + Th17 + Neutrophils RV16)	(AEC + Neutrophils Uninfected)	-0.322431	9.62e-05	0.000642	0.0751621	44.0888	4.28981
PSMA3	(AEC + Th17 + Neutrophils RV16)	(AEC + Th17 + Neutrophils Uninfected)	-0.271145	0.000797	0.00407308	0.0752759	44.1186	3.60202
PSMA3	(AEC + Th17 + Neutrophils RV16)	AEC Alone Uninfected	-0.297823	0.000264	0.00110046	0.0750792	44.0671	3.96679
PSMA3	AEC Alone RV16	(AEC + Neutrophils Uninfected)	-0.379265	7.91e-06	0.000161	0.0749635	44.0365	5.05932
PSMA3	AEC Alone RV16	(AEC + Th17 + Neutrophils Uninfected)	-0.327978	7.43e-05	0.000947	0.0750314	44.0545	4.37121
PSMA3	AEC Alone RV16	AEC Alone Uninfected	-0.354657	2.51e-05	0.00045	0.0753501	44.1379	4.70678
PSMA3	(AEC + Neutrophils Uninfected)	(AEC + Th17 + Neutrophils Uninfected)	0.0512861	0.497008	0.957335	0.074883	44.0152	-0.684884
PSMA3	(AEC + Neutrophils Uninfected)	AEC Alone Uninfected	0.0246079	0.747143	0.92803	0.0758505	44.2667	-0.324426
PSMA3	(AEC + Th17 + Neutrophils Uninfected)	AEC Alone Uninfected	-0.0266782	0.727403	0.914939	0.0760503	44.3174	0.350797
VTI1B	(AEC + Neutrophils RV16)	(AEC + Th17 + Neutrophils RV16)	0.025499	0.844112	0.979811	0.128914	44.0603	-0.197799
VTI1B	(AEC + Neutrophils RV16)	AEC Alone RV16	0.22991	0.0820536	0.403491	0.129203	44.1309	-1.77945
VTI1B	(AEC + Neutrophils RV16)	(AEC + Neutrophils Uninfected)	0.35972	0.00814535	0.037665	0.129828	44.2814	-2.77074
VTI1B	(AEC + Neutrophils RV16)	(AEC + Th17 + Neutrophils Uninfected)	0.441841	0.0014506	0.0103958	0.130092	44.3443	-3.39636
VTI1B	(AEC + Neutrophils RV16)	AEC Alone Uninfected	0.554069	9.33e-05	0.000697	0.128868	44.0491	-4.29953
VTI1B	(AEC + Th17 + Neutrophils RV16)	AEC Alone RV16	0.204411	0.119926	0.321349	0.128897	44.0563	-1.58585
VTI1B	(AEC + Th17 + Neutrophils RV16)	(AEC + Neutrophils Uninfected)	0.334221	0.0131053	0.0373346	0.129273	44.1479	-2.58538
VTI1B	(AEC + Th17 + Neutrophils RV16)	(AEC + Th17 + Neutrophils Uninfected)	0.416342	0.00243234	0.0101353	0.129458	44.1925	-3.21605
VTI1B	(AEC + Th17 + Neutrophils RV16)	AEC Alone Uninfected	0.52857	0.000178	0.000786	0.129139	44.1153	-4.09304
VTI1B	AEC Alone RV16	(AEC + Neutrophils Uninfected)	0.129809	0.319597	0.47869	0.128951	44.0696	-1.00665
VTI1B	AEC Alone RV16	(AEC + Th17 + Neutrophils Uninfected)	0.21193	0.107685	0.237959	0.129061	44.0965	-1.64209
VTI1B	AEC Alone RV16	AEC Alone Uninfected	0.324159	0.0161346	0.0557481	0.129578	44.2215	-2.50165
VTI1B	(AEC + Neutrophils Uninfected)	(AEC + Th17 + Neutrophils Uninfected)	0.082121	0.527112	0.963774	0.128821	44.0377	-0.637482
VTI1B	(AEC + Neutrophils Uninfected)	AEC Alone Uninfected	0.19435	0.143152	0.518321	0.130389	44.4145	-1.49053
VTI1B	(AEC + Th17 + Neutrophils Uninfected)	AEC Alone Uninfected	0.112229	0.395171	0.739423	0.130713	44.4904	-0.858586
TIMM9	(AEC + Neutrophils RV16)	(AEC + Th17 + Neutrophils RV16)	-0.0379423	0.792403	0.974813	0.143289	44.0136	0.264795
TIMM9	(AEC + Neutrophils RV16)	AEC Alone RV16	0.0969933	0.503055	0.795409	0.143643	44.0402	-0.675237
TIMM9	(AEC + Neutrophils RV16)	(AEC + Neutrophils Uninfected)	-0.239223	0.104705	0.239221	0.144408	44.097	1.65658
TIMM9	(AEC + Neutrophils RV16)	(AEC + Th17 + Neutrophils Uninfected)	-0.154303	0.292163	0.478157	0.144731	44.1207	1.06613
TIMM9	(AEC + Neutrophils RV16)	AEC Alone Uninfected	0.02422	0.866497	0.916688	0.143233	44.0093	-0.169095
TIMM9	(AEC + Th17 + Neutrophils RV16)	AEC Alone RV16	0.134936	0.351418	0.593539	0.143269	44.012	-0.941835
TIMM9	(AEC + Th17 + Neutrophils RV16)	(AEC + Neutrophils Uninfected)	-0.20128	0.168395	0.279126	0.143729	44.0466	1.40041
TIMM9	(AEC + Th17 + Neutrophils RV16)	(AEC + Th17 + Neutrophils Uninfected)	-0.11636	0.423254	0.561359	0.143955	44.0634	0.808312
TIMM9	(AEC + Th17 + Neutrophils RV16)	AEC Alone Uninfected	0.0621622	0.667135	0.752524	0.143565	44.0343	-0.432991
TIMM9	AEC Alone RV16	(AEC + Neutrophils Uninfected)	-0.336216	0.0235637	0.0750417	0.143335	44.0171	2.34566
TIMM9	AEC Alone RV16	(AEC + Th17 + Neutrophils Uninfected)	-0.251296	0.0868141	0.204725	0.14347	44.0272	1.75156
TIMM9	AEC Alone RV16	AEC Alone Uninfected	-0.0727734	0.616065	0.738158	0.144102	44.0744	0.505014
TIMM9	(AEC + Neutrophils Uninfected)	(AEC + Th17 + Neutrophils Uninfected)	0.08492	0.556139	0.964915	0.143176	44.005	-0.593118
TIMM9	(AEC + Neutrophils Uninfected)	AEC Alone Uninfected	0.263443	0.0762164	0.394636	0.145094	44.1471	-1.81567
TIMM9	(AEC + Th17 + Neutrophils Uninfected)	AEC Alone Uninfected	0.178522	0.226305	0.595949	0.14549	44.1757	-1.22705
GSTZ1	(AEC + Neutrophils RV16)	(AEC + Th17 + Neutrophils RV16)	0.0751471	0.479259	0.917812	0.105311	44.0039	-0.713573
GSTZ1	(AEC + Neutrophils RV16)	AEC Alone RV16	-0.0564728	0.595415	0.845188	0.105578	44.0132	0.534894
GSTZ1	(AEC + Neutrophils RV16)	(AEC + Neutrophils Uninfected)	0.307092	0.00591239	0.0299748	0.106152	44.0331	-2.89294
GSTZ1	(AEC + Neutrophils RV16)	(AEC + Th17 + Neutrophils Uninfected)	0.36266	0.00140642	0.0101473	0.106395	44.0415	-3.4086
GSTZ1	(AEC + Neutrophils RV16)	AEC Alone Uninfected	0.221113	0.0414531	0.0974771	0.105269	44.0024	-2.10046
GSTZ1	(AEC + Th17 + Neutrophils RV16)	AEC Alone RV16	-0.13162	0.217906	0.45074	0.105296	44.0034	1.25
GSTZ1	(AEC + Th17 + Neutrophils RV16)	(AEC + Neutrophils Uninfected)	0.231945	0.0334386	0.0793201	0.105642	44.0155	-2.19558
GSTZ1	(AEC + Th17 + Neutrophils RV16)	(AEC + Th17 + Neutrophils Uninfected)	0.287513	0.0093771	0.0300591	0.105812	44.0214	-2.71721
GSTZ1	(AEC + Th17 + Neutrophils RV16)	AEC Alone Uninfected	0.145966	0.173544	0.265052	0.105518	44.0112	-1.38332
GSTZ1	AEC Alone RV16	(AEC + Neutrophils Uninfected)	0.363565	0.00124377	0.0085237	0.105346	44.0051	-3.45115
GSTZ1	AEC Alone RV16	(AEC + Th17 + Neutrophils Uninfected)	0.419133	0.000258	0.00262957	0.105447	44.0087	-3.97481
GSTZ1	AEC Alone RV16	AEC Alone Uninfected	0.277586	0.012	0.0449246	0.105922	44.0252	-2.62065
GSTZ1	(AEC + Neutrophils Uninfected)	(AEC + Th17 + Neutrophils Uninfected)	0.0555677	0.600096	0.967428	0.105226	44.0009	-0.528081
GSTZ1	(AEC + Neutrophils Uninfected)	AEC Alone Uninfected	-0.0859792	0.424548	0.790619	0.106668	44.0507	0.806043
GSTZ1	(AEC + Th17 + Neutrophils Uninfected)	AEC Alone Uninfected	-0.141547	0.192566	0.562338	0.106966	44.0607	1.32329
KIAA0586	(AEC + Neutrophils RV16)	(AEC + Th17 + Neutrophils RV16)	-0.21657	0.22694	0.80707	0.176734	44.018	1.2254
KIAA0586	(AEC + Neutrophils RV16)	AEC Alone RV16	-0.279008	0.122449	0.476263	0.177166	44.0509	1.57484
KIAA0586	(AEC + Neutrophils RV16)	(AEC + Neutrophils Uninfected)	0.118321	0.509922	0.679029	0.1781	44.1209	-0.664353
KIAA0586	(AEC + Neutrophils RV16)	(AEC + Th17 + Neutrophils Uninfected)	0.227172	0.209783	0.384735	0.178495	44.1502	-1.27271
KIAA0586	(AEC + Neutrophils RV16)	AEC Alone Uninfected	0.277788	0.12302	0.22604	0.176665	44.0127	-1.5724
KIAA0586	(AEC + Th17 + Neutrophils RV16)	AEC Alone RV16	-0.0624388	0.725518	0.861116	0.176709	44.0161	0.353343
KIAA0586	(AEC + Th17 + Neutrophils RV16)	(AEC + Neutrophils Uninfected)	0.334891	0.0654651	0.134965	0.177271	44.0588	-1.88914
KIAA0586	(AEC + Th17 + Neutrophils RV16)	(AEC + Th17 + Neutrophils Uninfected)	0.443741	0.0162413	0.0465355	0.177547	44.0795	-2.4993
KIAA0586	(AEC + Th17 + Neutrophils RV16)	AEC Alone Uninfected	0.494357	0.00772205	0.0200633	0.17707	44.0436	-2.79187
KIAA0586	AEC Alone RV16	(AEC + Neutrophils Uninfected)	0.39733	0.0296716	0.0889191	0.17679	44.0223	-2.24746
KIAA0586	AEC Alone RV16	(AEC + Th17 + Neutrophils Uninfected)	0.50618	0.00644491	0.0314333	0.176955	44.0348	-2.86051
KIAA0586	AEC Alone RV16	AEC Alone Uninfected	0.556796	0.00307324	0.0166771	0.177726	44.093	-3.13289
KIAA0586	(AEC + Neutrophils Uninfected)	(AEC + Th17 + Neutrophils Uninfected)	0.108851	0.540816	0.964915	0.176595	44.0074	-0.616385
KIAA0586	(AEC + Neutrophils Uninfected)	AEC Alone Uninfected	0.159467	0.377657	0.763321	0.178938	44.1828	-0.891185
KIAA0586	(AEC + Th17 + Neutrophils Uninfected)	AEC Alone Uninfected	0.0506161	0.779178	0.9337	0.179421	44.2181	-0.282107
TMED8	(AEC + Neutrophils RV16)	(AEC + Th17 + Neutrophils RV16)	0.0321992	0.849756	0.980875	0.168982	44.0368	-0.190548
TMED8	(AEC + Neutrophils RV16)	AEC Alone RV16	-0.150493	0.379097	0.721244	0.16938	44.09	0.888493
TMED8	(AEC + Neutrophils RV16)	(AEC + Neutrophils Uninfected)	0.0662211	0.69915	0.820506	0.170238	44.2035	-0.388992
TMED8	(AEC + Neutrophils RV16)	(AEC + Th17 + Neutrophils Uninfected)	0.0638956	0.709796	0.830411	0.1706	44.2509	-0.374534
TMED8	(AEC + Neutrophils RV16)	AEC Alone Uninfected	0.0085587	0.95982	0.976816	0.168919	44.0283	-0.0506675
TMED8	(AEC + Th17 + Neutrophils RV16)	AEC Alone RV16	-0.182692	0.28546	0.526331	0.168959	44.0337	1.08128
TMED8	(AEC + Th17 + Neutrophils RV16)	(AEC + Neutrophils Uninfected)	0.0340219	0.841819	0.893693	0.169476	44.1028	-0.200748
TMED8	(AEC + Th17 + Neutrophils RV16)	(AEC + Th17 + Neutrophils Uninfected)	0.0316965	0.852714	0.903717	0.169729	44.1364	-0.186747
TMED8	(AEC + Th17 + Neutrophils RV16)	AEC Alone Uninfected	-0.0236405	0.889578	0.92416	0.169291	44.0783	0.139644
TMED8	AEC Alone RV16	(AEC + Neutrophils Uninfected)	0.216714	0.206525	0.352437	0.169034	44.0438	-1.28207
TMED8	AEC Alone RV16	(AEC + Th17 + Neutrophils Uninfected)	0.214388	0.211747	0.376053	0.169185	44.064	-1.26718
TMED8	AEC Alone RV16	AEC Alone Uninfected	0.159051	0.354273	0.506361	0.169894	44.1583	-0.936179
TMED8	(AEC + Neutrophils Uninfected)	(AEC + Th17 + Neutrophils Uninfected)	-0.00232545	0.989074	0.998481	0.168855	44.0197	0.0137719
TMED8	(AEC + Neutrophils Uninfected)	AEC Alone Uninfected	-0.0576624	0.737565	0.924894	0.171008	44.3037	0.337191
TMED8	(AEC + Th17 + Neutrophils Uninfected)	AEC Alone Uninfected	-0.0553369	0.748398	0.921713	0.171453	44.3609	0.322753
SAMD15	(AEC + Neutrophils RV16)	(AEC + Th17 + Neutrophils RV16)	-0.181983	0.525203	0.929013	0.284149	44.001	0.640448
SAMD15	(AEC + Neutrophils RV16)	AEC Alone RV16	0.225791	0.432265	0.758758	0.284874	44.0035	-0.792598
SAMD15	(AEC + Neutrophils RV16)	(AEC + Neutrophils Uninfected)	0.647219	0.0288518	0.0951181	0.286437	44.0089	-2.25955
SAMD15	(AEC + Neutrophils RV16)	(AEC + Th17 + Neutrophils Uninfected)	0.221393	0.444744	0.627667	0.287098	44.0111	-0.771142
SAMD15	(AEC + Neutrophils RV16)	AEC Alone Uninfected	0.707445	0.0165957	0.0470258	0.284034	44.0006	-2.4907
SAMD15	(AEC + Th17 + Neutrophils RV16)	AEC Alone RV16	0.407774	0.158279	0.377138	0.284108	44.0008	-1.43528
SAMD15	(AEC + Th17 + Neutrophils RV16)	(AEC + Neutrophils Uninfected)	0.829202	0.00566589	0.0187024	0.285049	44.0041	-2.90898
SAMD15	(AEC + Th17 + Neutrophils RV16)	(AEC + Th17 + Neutrophils Uninfected)	0.403376	0.164742	0.280442	0.285511	44.0057	-1.41282
SAMD15	(AEC + Th17 + Neutrophils RV16)	AEC Alone Uninfected	0.889428	0.00315377	0.00933541	0.284713	44.0029	-3.12394
SAMD15	AEC Alone RV16	(AEC + Neutrophils Uninfected)	0.421429	0.145301	0.275375	0.284244	44.0013	-1.48263
SAMD15	AEC Alone RV16	(AEC + Th17 + Neutrophils Uninfected)	-0.00439757	0.987738	0.992941	0.28452	44.0023	0.0154561
SAMD15	AEC Alone RV16	AEC Alone Uninfected	0.481655	0.0990263	0.205723	0.285812	44.0067	-1.68522
SAMD15	(AEC + Neutrophils Uninfected)	(AEC + Th17 + Neutrophils Uninfected)	-0.425826	0.140802	0.841621	0.283918	44.0002	1.49982
SAMD15	(AEC + Neutrophils Uninfected)	AEC Alone Uninfected	0.060226	0.835231	0.956633	0.28784	44.0136	-0.209235
SAMD15	(AEC + Th17 + Neutrophils Uninfected)	AEC Alone Uninfected	0.486052	0.0992837	0.425033	0.288649	44.0164	-1.68389
AHSA1	(AEC + Neutrophils RV16)	(AEC + Th17 + Neutrophils RV16)	-0.154839	0.177847	0.767282	0.113077	44.0017	1.36933
AHSA1	(AEC + Neutrophils RV16)	AEC Alone RV16	-0.00549442	0.961564	0.988171	0.113365	44.0059	0.0484666
AHSA1	(AEC + Neutrophils RV16)	(AEC + Neutrophils Uninfected)	0.211612	0.0700861	0.180272	0.113986	44.0149	-1.85648
AHSA1	(AEC + Neutrophils RV16)	(AEC + Th17 + Neutrophils Uninfected)	0.200027	0.0869447	0.212467	0.114248	44.0186	-1.75081
AHSA1	(AEC + Neutrophils RV16)	AEC Alone Uninfected	0.265621	0.0233245	0.061655	0.113031	44.001	-2.34998
AHSA1	(AEC + Th17 + Neutrophils RV16)	AEC Alone RV16	0.149345	0.193354	0.420464	0.113061	44.0014	-1.32093
AHSA1	(AEC + Th17 + Neutrophils RV16)	(AEC + Neutrophils Uninfected)	0.366452	0.0023406	0.00903993	0.113435	44.0069	-3.23051
AHSA1	(AEC + Th17 + Neutrophils RV16)	(AEC + Th17 + Neutrophils Uninfected)	0.354867	0.00315882	0.0125151	0.113618	44.0096	-3.12334
AHSA1	(AEC + Th17 + Neutrophils RV16)	AEC Alone Uninfected	0.42046	0.000577	0.00215127	0.113301	44.005	-3.711
AHSA1	AEC Alone RV16	(AEC + Neutrophils Uninfected)	0.217107	0.0614393	0.150576	0.113115	44.0022	-1.91935
AHSA1	AEC Alone RV16	(AEC + Th17 + Neutrophils Uninfected)	0.205522	0.0763157	0.187473	0.113224	44.0038	-1.81518
AHSA1	AEC Alone RV16	AEC Alone Uninfected	0.271116	0.0215186	0.0686612	0.113737	44.0113	-2.3837
AHSA1	(AEC + Neutrophils Uninfected)	(AEC + Th17 + Neutrophils Uninfected)	-0.0115851	0.918797	0.994505	0.112985	44.0003	0.102537
AHSA1	(AEC + Neutrophils Uninfected)	AEC Alone Uninfected	0.0540088	0.639601	0.891762	0.114543	44.0228	-0.471516
AHSA1	(AEC + Th17 + Neutrophils Uninfected)	AEC Alone Uninfected	0.0655939	0.570866	0.843784	0.114864	44.0274	-0.571055
DAAM1	(AEC + Neutrophils RV16)	(AEC + Th17 + Neutrophils RV16)	0.128488	0.282616	0.837509	0.11812	44.0025	-1.08778
DAAM1	(AEC + Neutrophils RV16)	AEC Alone RV16	-0.117422	0.326826	0.682939	0.11842	44.0089	0.991575
DAAM1	(AEC + Neutrophils RV16)	(AEC + Neutrophils Uninfected)	0.313957	0.0115187	0.0487228	0.119067	44.0223	-2.63682
DAAM1	(AEC + Neutrophils RV16)	(AEC + Th17 + Neutrophils Uninfected)	0.233302	0.0569576	0.158599	0.11934	44.0279	-1.95494
DAAM1	(AEC + Neutrophils RV16)	AEC Alone Uninfected	0.0124833	0.91628	0.948434	0.118072	44.0015	-0.105726
DAAM1	(AEC + Th17 + Neutrophils RV16)	AEC Alone RV16	-0.24591	0.0431739	0.176988	0.118102	44.0022	2.08217
DAAM1	(AEC + Th17 + Neutrophils RV16)	(AEC + Neutrophils Uninfected)	0.18547	0.124688	0.222326	0.118492	44.0104	-1.56525
DAAM1	(AEC + Th17 + Neutrophils RV16)	(AEC + Th17 + Neutrophils Uninfected)	0.104815	0.381954	0.520946	0.118683	44.0144	-0.883149
DAAM1	(AEC + Th17 + Neutrophils RV16)	AEC Alone Uninfected	-0.116004	0.332367	0.442077	0.118353	44.0075	0.980155
DAAM1	AEC Alone RV16	(AEC + Neutrophils Uninfected)	0.431379	0.000691	0.00540185	0.118159	44.0034	-3.65084
DAAM1	AEC Alone RV16	(AEC + Th17 + Neutrophils Uninfected)	0.350724	0.00486852	0.0257533	0.118273	44.0058	-2.96538
DAAM1	AEC Alone RV16	AEC Alone Uninfected	0.129905	0.280163	0.430231	0.118808	44.017	-1.09341
DAAM1	(AEC + Neutrophils Uninfected)	(AEC + Th17 + Neutrophils Uninfected)	-0.0806548	0.497951	0.957335	0.118024	44.0005	0.683379
DAAM1	(AEC + Neutrophils Uninfected)	AEC Alone Uninfected	-0.301474	0.0154477	0.188939	0.119647	44.0342	2.51969
DAAM1	(AEC + Th17 + Neutrophils Uninfected)	AEC Alone Uninfected	-0.220819	0.0724493	0.371591	0.119982	44.041	1.84043
SPTLC2	(AEC + Neutrophils RV16)	(AEC + Th17 + Neutrophils RV16)	0.0397761	0.660023	0.957054	0.089813	44.0258	-0.442877
SPTLC2	(AEC + Neutrophils RV16)	AEC Alone RV16	-0.049641	0.584153	0.839859	0.0900292	44.0681	0.551388
SPTLC2	(AEC + Neutrophils RV16)	(AEC + Neutrophils Uninfected)	-0.179387	0.0536933	0.149026	0.0904957	44.1583	1.98227
SPTLC2	(AEC + Neutrophils RV16)	(AEC + Th17 + Neutrophils Uninfected)	-0.354434	0.000316	0.00330783	0.0906929	44.1961	3.90806
SPTLC2	(AEC + Neutrophils RV16)	AEC Alone Uninfected	-0.344505	0.000394	0.00222693	0.0897786	44.019	3.83727
SPTLC2	(AEC + Th17 + Neutrophils RV16)	AEC Alone RV16	-0.0894171	0.324823	0.568221	0.0898006	44.0234	0.99573
SPTLC2	(AEC + Th17 + Neutrophils RV16)	(AEC + Neutrophils Uninfected)	-0.219163	0.0191025	0.0504507	0.0900815	44.0783	2.43294
SPTLC2	(AEC + Th17 + Neutrophils RV16)	(AEC + Th17 + Neutrophils Uninfected)	-0.39421	7.46e-05	0.000587	0.0902192	44.105	4.36947
SPTLC2	(AEC + Th17 + Neutrophils RV16)	AEC Alone Uninfected	-0.384281	0.000102	0.000484	0.0899813	44.0588	4.27068
SPTLC2	AEC Alone RV16	(AEC + Neutrophils Uninfected)	-0.129746	0.155771	0.289333	0.0898413	44.0314	1.44417
SPTLC2	AEC Alone RV16	(AEC + Th17 + Neutrophils Uninfected)	-0.304793	0.00148623	0.0104008	0.0899234	44.0475	3.38947
SPTLC2	AEC Alone RV16	AEC Alone Uninfected	-0.294864	0.00211955	0.012799	0.090309	44.1224	3.26506
SPTLC2	(AEC + Neutrophils Uninfected)	(AEC + Th17 + Neutrophils Uninfected)	-0.175047	0.0574999	0.76762	0.0897438	44.0122	1.95052
SPTLC2	(AEC + Neutrophils Uninfected)	AEC Alone Uninfected	-0.165119	0.0761201	0.394636	0.0909144	44.2381	1.8162
SPTLC2	(AEC + Th17 + Neutrophils Uninfected)	AEC Alone Uninfected	0.00992854	0.91376	0.974936	0.0911562	44.2836	-0.108918
RIN3	(AEC + Neutrophils RV16)	(AEC + Th17 + Neutrophils RV16)	-0.474964	0.0771507	0.661136	0.262432	44.0065	1.80986
RIN3	(AEC + Neutrophils RV16)	AEC Alone RV16	-0.149211	0.573498	0.834336	0.263092	44.0212	0.567143
RIN3	(AEC + Neutrophils RV16)	(AEC + Neutrophils Uninfected)	0.227499	0.394412	0.579892	0.264515	44.0524	-0.86006
RIN3	(AEC + Neutrophils RV16)	(AEC + Th17 + Neutrophils Uninfected)	-0.205798	0.441745	0.624501	0.265117	44.0654	0.776256
RIN3	(AEC + Neutrophils RV16)	AEC Alone Uninfected	-0.229106	0.387208	0.526163	0.262327	44.0042	0.873361
RIN3	(AEC + Th17 + Neutrophils RV16)	AEC Alone RV16	0.325753	0.221011	0.454887	0.262394	44.0057	-1.24147
RIN3	(AEC + Th17 + Neutrophils RV16)	(AEC + Neutrophils Uninfected)	0.702463	0.0106284	0.0315272	0.263251	44.0247	-2.66841
RIN3	(AEC + Th17 + Neutrophils RV16)	(AEC + Th17 + Neutrophils Uninfected)	0.269165	0.312908	0.449882	0.263671	44.0339	-1.02084
RIN3	(AEC + Th17 + Neutrophils RV16)	AEC Alone Uninfected	0.245858	0.354882	0.465494	0.262945	44.0179	-0.935014
RIN3	AEC Alone RV16	(AEC + Neutrophils Uninfected)	0.376709	0.158361	0.292856	0.262518	44.0084	-1.43498
RIN3	AEC Alone RV16	(AEC + Th17 + Neutrophils Uninfected)	-0.0565876	0.830488	0.898296	0.262769	44.014	0.215351
RIN3	AEC Alone RV16	AEC Alone Uninfected	-0.0798954	0.763546	0.846016	0.263945	44.0399	0.302697
RIN3	(AEC + Neutrophils Uninfected)	(AEC + Th17 + Neutrophils Uninfected)	-0.433297	0.105569	0.814655	0.262221	44.0018	1.65241
RIN3	(AEC + Neutrophils Uninfected)	AEC Alone Uninfected	-0.456605	0.0928327	0.431276	0.265792	44.08	1.7179
RIN3	(AEC + Th17 + Neutrophils Uninfected)	AEC Alone Uninfected	-0.0233078	0.93071	0.980377	0.26653	44.0957	0.0874494
LGMN	(AEC + Neutrophils RV16)	(AEC + Th17 + Neutrophils RV16)	0.149725	0.21337	0.793674	0.118581	44.0048	-1.26264
LGMN	(AEC + Neutrophils RV16)	AEC Alone RV16	-0.140535	0.243491	0.610823	0.118881	44.0161	1.18216
LGMN	(AEC + Neutrophils RV16)	(AEC + Neutrophils Uninfected)	-1.48535	5.39e-16	1.06e-13	0.119526	44.0401	12.427
LGMN	(AEC + Neutrophils RV16)	(AEC + Th17 + Neutrophils Uninfected)	-1.57836	6.98e-17	1.55e-14	0.119799	44.0502	13.175
LGMN	(AEC + Neutrophils RV16)	AEC Alone Uninfected	-1.63978	1.25e-17	3.8e-15	0.118534	44.003	13.8339
LGMN	(AEC + Th17 + Neutrophils RV16)	AEC Alone RV16	-0.29026	0.018417	0.105518	0.118564	44.0042	2.44813
LGMN	(AEC + Th17 + Neutrophils RV16)	(AEC + Neutrophils Uninfected)	-1.63507	1.56e-17	3.02e-15	0.118953	44.0188	13.7456
LGMN	(AEC + Th17 + Neutrophils RV16)	(AEC + Th17 + Neutrophils Uninfected)	-1.72808	2.22e-18	5.26e-16	0.119143	44.0259	14.5042
LGMN	(AEC + Th17 + Neutrophils RV16)	AEC Alone Uninfected	-1.7895	5.59e-19	1.81e-16	0.118814	44.0136	15.0614
LGMN	AEC Alone RV16	(AEC + Neutrophils Uninfected)	-1.34481	1.21e-14	2e-12	0.11862	44.0063	11.3371
LGMN	AEC Alone RV16	(AEC + Th17 + Neutrophils Uninfected)	-1.43782	1.32e-15	2.49e-13	0.118734	44.0106	12.1096
LGMN	AEC Alone RV16	AEC Alone Uninfected	-1.49924	3.64e-16	8.74e-14	0.119268	44.0306	12.5704
LGMN	(AEC + Neutrophils Uninfected)	(AEC + Th17 + Neutrophils Uninfected)	-0.09301	0.436665	0.95348	0.118485	44.0012	0.784992
LGMN	(AEC + Neutrophils Uninfected)	AEC Alone Uninfected	-0.154427	0.205245	0.600919	0.120106	44.0614	1.28575
LGMN	(AEC + Th17 + Neutrophils Uninfected)	AEC Alone Uninfected	-0.0614166	0.612642	0.864346	0.12044	44.0735	0.509934
ALKBH1	(AEC + Neutrophils RV16)	(AEC + Th17 + Neutrophils RV16)	0.0209784	0.933349	0.994216	0.249411	44.0335	-0.0841118
ALKBH1	(AEC + Neutrophils RV16)	AEC Alone RV16	0.168072	0.504913	0.79669	0.250002	44.0837	-0.672282
ALKBH1	(AEC + Neutrophils RV16)	(AEC + Neutrophils Uninfected)	-0.534704	0.0389559	0.117961	0.251277	44.1907	2.12795
ALKBH1	(AEC + Neutrophils RV16)	(AEC + Th17 + Neutrophils Uninfected)	0.0310127	0.902541	0.946212	0.251816	44.2354	-0.123156
ALKBH1	(AEC + Neutrophils RV16)	AEC Alone Uninfected	-0.141954	0.571997	0.694355	0.249317	44.0255	0.569372
ALKBH1	(AEC + Th17 + Neutrophils RV16)	AEC Alone RV16	0.147093	0.558311	0.754333	0.249377	44.0306	-0.589844
ALKBH1	(AEC + Th17 + Neutrophils RV16)	(AEC + Neutrophils Uninfected)	-0.555683	0.0315015	0.0755709	0.250145	44.0958	2.22144
ALKBH1	(AEC + Th17 + Neutrophils RV16)	(AEC + Th17 + Neutrophils Uninfected)	0.0100343	0.968231	0.978752	0.250521	44.1275	-0.0400538
ALKBH1	(AEC + Th17 + Neutrophils RV16)	AEC Alone Uninfected	-0.162933	0.517744	0.624372	0.249871	44.0726	0.652067
ALKBH1	AEC Alone RV16	(AEC + Neutrophils Uninfected)	-0.702776	0.00723192	0.0319049	0.249488	44.0401	2.81687
ALKBH1	AEC Alone RV16	(AEC + Th17 + Neutrophils Uninfected)	-0.137059	0.585868	0.728651	0.249713	44.0592	0.548867
ALKBH1	AEC Alone RV16	AEC Alone Uninfected	-0.310026	0.222879	0.367149	0.250767	44.1481	1.23631
ALKBH1	(AEC + Neutrophils Uninfected)	(AEC + Th17 + Neutrophils Uninfected)	0.565717	0.0281617	0.680733	0.249222	44.0174	-2.26993
ALKBH1	(AEC + Neutrophils Uninfected)	AEC Alone Uninfected	0.39275	0.126843	0.48996	0.252421	44.2853	-1.55593
ALKBH1	(AEC + Th17 + Neutrophils Uninfected)	AEC Alone Uninfected	-0.172967	0.497884	0.800535	0.253082	44.3392	0.683442
SNW1	(AEC + Neutrophils RV16)	(AEC + Th17 + Neutrophils RV16)	0.156766	0.0403989	0.597157	0.0742266	44.0031	-2.112
SNW1	(AEC + Neutrophils RV16)	AEC Alone RV16	0.10071	0.18285	0.554089	0.0744149	44.0106	-1.35336
SNW1	(AEC + Neutrophils RV16)	(AEC + Neutrophils Uninfected)	-0.164381	0.0333289	0.105776	0.0748209	44.0267	2.19699
SNW1	(AEC + Neutrophils RV16)	(AEC + Th17 + Neutrophils Uninfected)	-0.0983775	0.196375	0.368856	0.0749925	44.0335	1.31183
SNW1	(AEC + Neutrophils RV16)	AEC Alone Uninfected	0.00628223	0.932908	0.959363	0.0741967	44.0019	-0.0846699
SNW1	(AEC + Th17 + Neutrophils RV16)	AEC Alone RV16	-0.056056	0.454087	0.683218	0.0742158	44.0027	0.755311
SNW1	(AEC + Th17 + Neutrophils RV16)	(AEC + Neutrophils Uninfected)	-0.321147	8.95e-05	0.000604	0.0744604	44.0125	4.313
SNW1	(AEC + Th17 + Neutrophils RV16)	(AEC + Th17 + Neutrophils Uninfected)	-0.255144	0.00135705	0.00632229	0.0745802	44.0172	3.42107
SNW1	(AEC + Th17 + Neutrophils RV16)	AEC Alone Uninfected	-0.150484	0.0491346	0.0949582	0.0743731	44.009	2.02337
SNW1	AEC Alone RV16	(AEC + Neutrophils Uninfected)	-0.265091	0.000877	0.00651349	0.0742512	44.0041	3.57019
SNW1	AEC Alone RV16	(AEC + Th17 + Neutrophils Uninfected)	-0.199088	0.0103538	0.0443881	0.0743227	44.007	2.6787
SNW1	AEC Alone RV16	AEC Alone Uninfected	-0.0944283	0.212596	0.354693	0.0746584	44.0203	1.2648
SNW1	(AEC + Neutrophils Uninfected)	(AEC + Th17 + Neutrophils Uninfected)	0.0660034	0.37834	0.938598	0.0741664	44.0007	-0.889937
SNW1	(AEC + Neutrophils Uninfected)	AEC Alone Uninfected	0.170663	0.0281609	0.246921	0.0751852	44.041	-2.2699
SNW1	(AEC + Th17 + Neutrophils Uninfected)	AEC Alone Uninfected	0.10466	0.172075	0.536517	0.0753955	44.0491	-1.38814
CHGA	(AEC + Neutrophils RV16)	(AEC + Th17 + Neutrophils RV16)	-0.273151	0.402836	0.893261	0.323363	44.0228	0.844718
CHGA	(AEC + Neutrophils RV16)	AEC Alone RV16	-0.0157797	0.961394	0.988079	0.324147	44.0617	0.0486808
CHGA	(AEC + Neutrophils RV16)	(AEC + Neutrophils Uninfected)	-0.0246729	0.939983	0.968698	0.325837	44.1445	0.0757215
CHGA	(AEC + Neutrophils RV16)	(AEC + Th17 + Neutrophils Uninfected)	-0.283804	0.389493	0.577048	0.326552	44.1791	0.869094
CHGA	(AEC + Neutrophils RV16)	AEC Alone Uninfected	-0.226458	0.487245	0.619753	0.323239	44.0166	0.700591
CHGA	(AEC + Th17 + Neutrophils RV16)	AEC Alone RV16	0.257371	0.430287	0.66385	0.323318	44.0205	-0.796029
CHGA	(AEC + Th17 + Neutrophils RV16)	(AEC + Neutrophils Uninfected)	0.248478	0.447694	0.58033	0.324337	44.071	-0.766111
CHGA	(AEC + Th17 + Neutrophils RV16)	(AEC + Th17 + Neutrophils Uninfected)	-0.0106538	0.973984	0.982632	0.324835	44.0955	0.0327976
CHGA	(AEC + Th17 + Neutrophils RV16)	AEC Alone Uninfected	0.0466923	0.88606	0.92205	0.323973	44.0531	-0.144124
CHGA	AEC Alone RV16	(AEC + Neutrophils Uninfected)	-0.00889315	0.978191	0.987976	0.323466	44.0279	0.0274933
CHGA	AEC Alone RV16	(AEC + Th17 + Neutrophils Uninfected)	-0.268025	0.412224	0.583027	0.323763	44.0427	0.827841
CHGA	AEC Alone RV16	AEC Alone Uninfected	-0.210679	0.520394	0.658959	0.325161	44.1115	0.647921
CHGA	(AEC + Neutrophils Uninfected)	(AEC + Th17 + Neutrophils Uninfected)	-0.259132	0.426871	0.952095	0.323113	44.0103	0.801985
CHGA	(AEC + Neutrophils Uninfected)	AEC Alone Uninfected	-0.201785	0.540783	0.846371	0.327354	44.2177	0.616413
CHGA	(AEC + Th17 + Neutrophils Uninfected)	AEC Alone Uninfected	0.0573461	0.862102	0.956996	0.32823	44.2595	-0.174713
ITPK1	(AEC + Neutrophils RV16)	(AEC + Th17 + Neutrophils RV16)	-0.117745	0.50852	0.92458	0.176642	44.0293	0.666577
ITPK1	(AEC + Neutrophils RV16)	AEC Alone RV16	-0.414709	0.0237551	0.241946	0.177064	44.0753	2.34214
ITPK1	(AEC + Neutrophils RV16)	(AEC + Neutrophils Uninfected)	-0.0991375	0.580318	0.733344	0.177975	44.1734	0.55703
ITPK1	(AEC + Neutrophils RV16)	(AEC + Th17 + Neutrophils Uninfected)	-0.120654	0.50227	0.674147	0.17836	44.2144	0.676463
ITPK1	(AEC + Neutrophils RV16)	AEC Alone Uninfected	-0.180602	0.311986	0.451875	0.176575	44.0219	1.02281
ITPK1	(AEC + Th17 + Neutrophils RV16)	AEC Alone RV16	-0.296964	0.0997686	0.28971	0.176618	44.0266	1.68139
ITPK1	(AEC + Th17 + Neutrophils RV16)	(AEC + Neutrophils Uninfected)	0.018608	0.916827	0.945343	0.177166	44.0864	-0.105031
ITPK1	(AEC + Th17 + Neutrophils RV16)	(AEC + Th17 + Neutrophils Uninfected)	-0.0029086	0.986995	0.991391	0.177435	44.1154	0.0163925
ITPK1	(AEC + Th17 + Neutrophils RV16)	AEC Alone Uninfected	-0.0628569	0.724147	0.799505	0.176971	44.0651	0.355183
ITPK1	AEC Alone RV16	(AEC + Neutrophils Uninfected)	0.315572	0.0809953	0.183447	0.176697	44.0353	-1.78595
ITPK1	AEC Alone RV16	(AEC + Th17 + Neutrophils Uninfected)	0.294055	0.10348	0.23143	0.176858	44.0528	-1.66267
ITPK1	AEC Alone RV16	AEC Alone Uninfected	0.234107	0.194274	0.332846	0.177611	44.1343	-1.31809
ITPK1	(AEC + Neutrophils Uninfected)	(AEC + Th17 + Neutrophils Uninfected)	-0.0215166	0.903531	0.994044	0.176507	44.0145	0.121903
ITPK1	(AEC + Neutrophils Uninfected)	AEC Alone Uninfected	-0.0814649	0.650877	0.894247	0.178793	44.2601	0.455639
ITPK1	(AEC + Th17 + Neutrophils Uninfected)	AEC Alone Uninfected	-0.0599483	0.739646	0.919261	0.179265	44.3095	0.334412
DHRS7	(AEC + Neutrophils RV16)	(AEC + Th17 + Neutrophils RV16)	0.256998	0.0299967	0.558315	0.114589	44.002	-2.24279
DHRS7	(AEC + Neutrophils RV16)	AEC Alone RV16	-0.021427	0.852897	0.952038	0.11488	44.0071	0.186516
DHRS7	(AEC + Neutrophils RV16)	(AEC + Neutrophils Uninfected)	-0.0521881	0.653623	0.788043	0.115509	44.0179	0.451812
DHRS7	(AEC + Neutrophils RV16)	(AEC + Th17 + Neutrophils Uninfected)	0.0116584	0.920246	0.955954	0.115774	44.0224	-0.1007
DHRS7	(AEC + Neutrophils RV16)	AEC Alone Uninfected	-0.0546012	0.635942	0.747119	0.114542	44.0012	0.47669
DHRS7	(AEC + Th17 + Neutrophils RV16)	AEC Alone RV16	-0.278425	0.0192401	0.108275	0.114572	44.0017	2.43014
DHRS7	(AEC + Th17 + Neutrophils RV16)	(AEC + Neutrophils Uninfected)	-0.309187	0.0100648	0.0301136	0.11495	44.0083	2.68974
DHRS7	(AEC + Th17 + Neutrophils RV16)	(AEC + Th17 + Neutrophils Uninfected)	-0.24534	0.0387238	0.0924021	0.115136	44.0115	2.13087
DHRS7	(AEC + Th17 + Neutrophils RV16)	AEC Alone Uninfected	-0.3116	0.00945813	0.0237851	0.114815	44.006	2.71392
DHRS7	AEC Alone RV16	(AEC + Neutrophils Uninfected)	-0.0307611	0.789677	0.867316	0.114627	44.0027	0.268359
DHRS7	AEC Alone RV16	(AEC + Th17 + Neutrophils Uninfected)	0.0330854	0.774427	0.8616	0.114737	44.0046	-0.288358
DHRS7	AEC Alone RV16	AEC Alone Uninfected	-0.0331742	0.774829	0.854385	0.115257	44.0136	0.287828
DHRS7	(AEC + Neutrophils Uninfected)	(AEC + Th17 + Neutrophils Uninfected)	0.0638465	0.57992	0.966335	0.114495	44.0004	-0.557634
DHRS7	(AEC + Neutrophils Uninfected)	AEC Alone Uninfected	-0.0024131	0.983507	0.996314	0.116073	44.0275	0.0207896
DHRS7	(AEC + Th17 + Neutrophils Uninfected)	AEC Alone Uninfected	-0.0662596	0.572079	0.844396	0.116398	44.0329	0.56925
PPM1A	(AEC + Neutrophils RV16)	(AEC + Th17 + Neutrophils RV16)	0.165146	0.263862	0.830069	0.14592	44.041	-1.13175
PPM1A	(AEC + Neutrophils RV16)	AEC Alone RV16	0.0190249	0.897099	0.964676	0.146261	44.0978	-0.130075
PPM1A	(AEC + Neutrophils RV16)	(AEC + Neutrophils Uninfected)	0.110078	0.45791	0.635228	0.146996	44.2189	-0.748854
PPM1A	(AEC + Neutrophils RV16)	(AEC + Th17 + Neutrophils Uninfected)	0.275396	0.0681701	0.17987	0.147306	44.2695	-1.86954
PPM1A	(AEC + Neutrophils RV16)	AEC Alone Uninfected	0.178669	0.227131	0.357003	0.145866	44.0319	-1.22488
PPM1A	(AEC + Th17 + Neutrophils RV16)	AEC Alone RV16	-0.146121	0.322052	0.565732	0.145901	44.0377	1.00151
PPM1A	(AEC + Th17 + Neutrophils RV16)	(AEC + Neutrophils Uninfected)	-0.0550679	0.708503	0.796767	0.146343	44.1115	0.376292
PPM1A	(AEC + Th17 + Neutrophils RV16)	(AEC + Th17 + Neutrophils Uninfected)	0.11025	0.455894	0.592304	0.14656	44.1474	-0.752248
PPM1A	(AEC + Th17 + Neutrophils RV16)	AEC Alone Uninfected	0.0135233	0.926714	0.951583	0.146185	44.0852	-0.092508
PPM1A	AEC Alone RV16	(AEC + Neutrophils Uninfected)	0.0910533	0.535974	0.67507	0.145965	44.0485	-0.623803
PPM1A	AEC Alone RV16	(AEC + Th17 + Neutrophils Uninfected)	0.256371	0.0862388	0.203861	0.146094	44.0701	-1.75483
PPM1A	AEC Alone RV16	AEC Alone Uninfected	0.159645	0.282397	0.432681	0.146702	44.1707	-1.08823
PPM1A	(AEC + Neutrophils Uninfected)	(AEC + Th17 + Neutrophils Uninfected)	0.165317	0.263025	0.910539	0.145811	44.0227	-1.13378
PPM1A	(AEC + Neutrophils Uninfected)	AEC Alone Uninfected	0.0685912	0.644537	0.89265	0.147655	44.3259	-0.464537
PPM1A	(AEC + Th17 + Neutrophils Uninfected)	AEC Alone Uninfected	-0.0967262	0.516871	0.812093	0.148036	44.387	0.653397
SIX4	(AEC + Neutrophils RV16)	(AEC + Th17 + Neutrophils RV16)	0.0203806	0.881195	0.987076	0.135577	44.0014	-0.150326
SIX4	(AEC + Neutrophils RV16)	AEC Alone RV16	0.160647	0.24359	0.610823	0.135922	44.005	-1.18191
SIX4	(AEC + Neutrophils RV16)	(AEC + Neutrophils Uninfected)	0.305924	0.0302977	0.0985751	0.136667	44.0126	-2.23846
SIX4	(AEC + Neutrophils RV16)	(AEC + Th17 + Neutrophils Uninfected)	0.472929	0.00123873	0.0092331	0.136982	44.0158	-3.45249
SIX4	(AEC + Neutrophils RV16)	AEC Alone Uninfected	0.594264	7.12e-05	0.000562	0.135522	44.0008	-4.385
SIX4	(AEC + Th17 + Neutrophils RV16)	AEC Alone RV16	0.140267	0.306443	0.54831	0.135557	44.0012	-1.03474
SIX4	(AEC + Th17 + Neutrophils RV16)	(AEC + Neutrophils Uninfected)	0.285543	0.0415422	0.0943623	0.136006	44.0058	-2.09949
SIX4	(AEC + Th17 + Neutrophils RV16)	(AEC + Th17 + Neutrophils Uninfected)	0.452548	0.0018048	0.00796259	0.136225	44.0081	-3.32205
SIX4	(AEC + Th17 + Neutrophils RV16)	AEC Alone Uninfected	0.573883	0.000119	0.00055	0.135845	44.0042	-4.22453
SIX4	AEC Alone RV16	(AEC + Neutrophils Uninfected)	0.145276	0.289925	0.44679	0.135622	44.0019	-1.07119
SIX4	AEC Alone RV16	(AEC + Th17 + Neutrophils Uninfected)	0.312281	0.026227	0.0883519	0.135753	44.0032	-2.30036
SIX4	AEC Alone RV16	AEC Alone Uninfected	0.433616	0.00269945	0.0151571	0.136369	44.0096	-3.17973
SIX4	(AEC + Neutrophils Uninfected)	(AEC + Th17 + Neutrophils Uninfected)	0.167005	0.224191	0.892036	0.135466	44.0002	-1.23282
SIX4	(AEC + Neutrophils Uninfected)	AEC Alone Uninfected	0.28834	0.0415369	0.296252	0.137335	44.0194	-2.09953
SIX4	(AEC + Th17 + Neutrophils Uninfected)	AEC Alone Uninfected	0.121335	0.383092	0.733425	0.137721	44.0232	-0.88102
GALNT16	(AEC + Neutrophils RV16)	(AEC + Th17 + Neutrophils RV16)	0.0260325	0.933782	0.994216	0.311527	44.0236	-0.0835642
GALNT16	(AEC + Neutrophils RV16)	AEC Alone RV16	-0.270118	0.391733	0.7273	0.312281	44.0636	0.864983
GALNT16	(AEC + Neutrophils RV16)	(AEC + Neutrophils Uninfected)	0.513576	0.108933	0.246125	0.313906	44.1486	-1.63608
GALNT16	(AEC + Neutrophils RV16)	(AEC + Th17 + Neutrophils Uninfected)	0.37999	0.233521	0.413706	0.314594	44.1841	-1.20788
GALNT16	(AEC + Neutrophils RV16)	AEC Alone Uninfected	0.503753	0.11288	0.212015	0.311408	44.0173	-1.61766
GALNT16	(AEC + Th17 + Neutrophils RV16)	AEC Alone RV16	-0.29615	0.346912	0.589248	0.311484	44.0214	0.950771
GALNT16	(AEC + Th17 + Neutrophils RV16)	(AEC + Neutrophils Uninfected)	0.487544	0.125836	0.224016	0.312463	44.0732	-1.56032
GALNT16	(AEC + Th17 + Neutrophils RV16)	(AEC + Th17 + Neutrophils Uninfected)	0.353958	0.264143	0.398194	0.312943	44.0983	-1.13106
GALNT16	(AEC + Th17 + Neutrophils RV16)	AEC Alone Uninfected	0.477721	0.133019	0.214307	0.312114	44.0547	-1.5306
GALNT16	AEC Alone RV16	(AEC + Neutrophils Uninfected)	0.783694	0.0156341	0.0558334	0.311626	44.0289	-2.51485
GALNT16	AEC Alone RV16	(AEC + Th17 + Neutrophils Uninfected)	0.650108	0.0429683	0.125507	0.311912	44.0441	-2.08427
GALNT16	AEC Alone RV16	AEC Alone Uninfected	0.773871	0.0174318	0.0589869	0.313256	44.1147	-2.47041
GALNT16	(AEC + Neutrophils Uninfected)	(AEC + Th17 + Neutrophils Uninfected)	-0.133586	0.669914	0.978758	0.311286	44.0108	0.429142
GALNT16	(AEC + Neutrophils Uninfected)	AEC Alone Uninfected	-0.00982271	0.975292	0.993922	0.315365	44.2237	0.0311471
GALNT16	(AEC + Th17 + Neutrophils Uninfected)	AEC Alone Uninfected	0.123763	0.69738	0.901918	0.316208	44.2666	-0.391399
ASB2	(AEC + Neutrophils RV16)	(AEC + Th17 + Neutrophils RV16)	-0.14311	0.537984	0.932006	0.230554	44.0047	0.620722
ASB2	(AEC + Neutrophils RV16)	AEC Alone RV16	-0.127822	0.583051	0.839415	0.231136	44.0158	0.553015
ASB2	(AEC + Neutrophils RV16)	(AEC + Neutrophils Uninfected)	-0.411924	0.0832221	0.203142	0.232392	44.0394	1.77254
ASB2	(AEC + Neutrophils RV16)	(AEC + Th17 + Neutrophils Uninfected)	-0.470823	0.0493439	0.143091	0.232923	44.0493	2.02137
ASB2	(AEC + Neutrophils RV16)	AEC Alone Uninfected	-0.337813	0.149809	0.261757	0.230461	44.003	1.46581
ASB2	(AEC + Th17 + Neutrophils RV16)	AEC Alone RV16	0.015288	0.947424	0.977947	0.23052	44.0041	-0.0663194
ASB2	(AEC + Th17 + Neutrophils RV16)	(AEC + Neutrophils Uninfected)	-0.268814	0.251375	0.37818	0.231277	44.0185	1.16231
ASB2	(AEC + Th17 + Neutrophils RV16)	(AEC + Th17 + Neutrophils Uninfected)	-0.327713	0.164189	0.279831	0.231647	44.0255	1.41471
ASB2	(AEC + Th17 + Neutrophils RV16)	AEC Alone Uninfected	-0.194703	0.403871	0.51664	0.231007	44.0134	0.842847
ASB2	AEC Alone RV16	(AEC + Neutrophils Uninfected)	-0.284102	0.224546	0.374243	0.23063	44.0062	1.23185
ASB2	AEC Alone RV16	(AEC + Th17 + Neutrophils Uninfected)	-0.343001	0.144458	0.290027	0.230851	44.0104	1.48581
ASB2	AEC Alone RV16	AEC Alone Uninfected	-0.209991	0.370094	0.522314	0.231889	44.03	0.905567
ASB2	(AEC + Neutrophils Uninfected)	(AEC + Th17 + Neutrophils Uninfected)	-0.0588984	0.799396	0.989161	0.230367	44.0012	0.255672
ASB2	(AEC + Neutrophils Uninfected)	AEC Alone Uninfected	0.074111	0.752465	0.929728	0.233519	44.0603	-0.317366
ASB2	(AEC + Th17 + Neutrophils Uninfected)	AEC Alone Uninfected	0.133009	0.572914	0.844756	0.23417	44.0722	-0.568005
CEP128	(AEC + Neutrophils RV16)	(AEC + Th17 + Neutrophils RV16)	-0.0217423	0.935093	0.994216	0.265454	44.0026	0.0819062
CEP128	(AEC + Neutrophils RV16)	AEC Alone RV16	0.254987	0.343228	0.695042	0.266128	44.0091	-0.958137
CEP128	(AEC + Neutrophils RV16)	(AEC + Neutrophils Uninfected)	0.615587	0.0262129	0.0888182	0.267582	44.023	-2.30056
CEP128	(AEC + Neutrophils RV16)	(AEC + Th17 + Neutrophils Uninfected)	0.570804	0.0389456	0.120855	0.268196	44.0288	-2.12831
CEP128	(AEC + Neutrophils RV16)	AEC Alone Uninfected	1.05951	0.000244	0.00151219	0.265347	44.0016	-3.99291
CEP128	(AEC + Th17 + Neutrophils RV16)	AEC Alone RV16	0.276729	0.302815	0.544044	0.265415	44.0023	-1.04263
CEP128	(AEC + Th17 + Neutrophils RV16)	(AEC + Neutrophils Uninfected)	0.63733	0.0210256	0.0544478	0.266291	44.0107	-2.39336
CEP128	(AEC + Th17 + Neutrophils RV16)	(AEC + Th17 + Neutrophils Uninfected)	0.592546	0.0314995	0.0783284	0.26672	44.0148	-2.2216
CEP128	(AEC + Th17 + Neutrophils RV16)	AEC Alone Uninfected	1.08125	0.000195	0.000848	0.265978	44.0077	-4.06518
CEP128	AEC Alone RV16	(AEC + Neutrophils Uninfected)	0.3606	0.181394	0.321396	0.265542	44.0035	-1.35798
CEP128	AEC Alone RV16	(AEC + Th17 + Neutrophils Uninfected)	0.315817	0.241135	0.409223	0.265798	44.006	-1.18818
CEP128	AEC Alone RV16	AEC Alone Uninfected	0.80452	0.00427585	0.0212012	0.267	44.0175	-3.01318
CEP128	(AEC + Neutrophils Uninfected)	(AEC + Th17 + Neutrophils Uninfected)	-0.0447834	0.866695	0.990948	0.265238	44.0005	0.168842
CEP128	(AEC + Neutrophils Uninfected)	AEC Alone Uninfected	0.44392	0.105862	0.45517	0.268886	44.0352	-1.65096
CEP128	(AEC + Th17 + Neutrophils Uninfected)	AEC Alone Uninfected	0.488703	0.0767397	0.379997	0.269639	44.0422	-1.81243
ERH	(AEC + Neutrophils RV16)	(AEC + Th17 + Neutrophils RV16)	-0.0857561	0.262447	0.829067	0.0755442	44.0021	1.13518
ERH	(AEC + Neutrophils RV16)	AEC Alone RV16	0.102937	0.181026	0.552396	0.0757363	44.0075	-1.35914
ERH	(AEC + Neutrophils RV16)	(AEC + Neutrophils Uninfected)	0.254624	0.00169612	0.0118473	0.0761505	44.019	-3.3437
ERH	(AEC + Neutrophils RV16)	(AEC + Th17 + Neutrophils Uninfected)	0.177395	0.0247931	0.0866881	0.0763257	44.0237	-2.32418
ERH	(AEC + Neutrophils RV16)	AEC Alone Uninfected	0.157325	0.043057	0.100235	0.0755137	44.0013	-2.0834
ERH	(AEC + Th17 + Neutrophils RV16)	AEC Alone RV16	0.188693	0.0162946	0.0981566	0.0755332	44.0018	-2.49814
ERH	(AEC + Th17 + Neutrophils RV16)	(AEC + Neutrophils Uninfected)	0.34038	5.06e-05	0.000374	0.0757828	44.0088	-4.49153
ERH	(AEC + Th17 + Neutrophils RV16)	(AEC + Th17 + Neutrophils Uninfected)	0.263151	0.00118807	0.00567537	0.075905	44.0122	-3.46685
ERH	(AEC + Th17 + Neutrophils RV16)	AEC Alone Uninfected	0.243081	0.00247022	0.00760481	0.0756937	44.0063	-3.21138
ERH	AEC Alone RV16	(AEC + Neutrophils Uninfected)	0.151688	0.0508884	0.131142	0.0755694	44.0028	-2.00726
ERH	AEC Alone RV16	(AEC + Th17 + Neutrophils Uninfected)	0.0744582	0.330327	0.503769	0.0756423	44.0049	-0.984346
ERH	AEC Alone RV16	AEC Alone Uninfected	0.0543883	0.477908	0.621878	0.0759848	44.0144	-0.71578
ERH	(AEC + Neutrophils Uninfected)	(AEC + Th17 + Neutrophils Uninfected)	-0.0772293	0.311835	0.921843	0.0754828	44.0004	1.02314
ERH	(AEC + Neutrophils Uninfected)	AEC Alone Uninfected	-0.0972992	0.210222	0.606189	0.0765223	44.0291	1.27151
ERH	(AEC + Th17 + Neutrophils Uninfected)	AEC Alone Uninfected	-0.0200699	0.794894	0.938824	0.0767369	44.0348	0.261542
HIF1A	(AEC + Neutrophils RV16)	(AEC + Th17 + Neutrophils RV16)	0.458281	0.00131821	0.25698	0.133564	44.0008	-3.43117
HIF1A	(AEC + Neutrophils RV16)	AEC Alone RV16	-0.239216	0.0809161	0.401643	0.133905	44.003	1.78646
HIF1A	(AEC + Neutrophils RV16)	(AEC + Neutrophils Uninfected)	-0.213473	0.12001	0.26297	0.13464	44.0076	1.58551
HIF1A	(AEC + Neutrophils RV16)	(AEC + Th17 + Neutrophils Uninfected)	0.0573551	0.672902	0.804772	0.13495	44.0096	-0.425008
HIF1A	(AEC + Neutrophils RV16)	AEC Alone Uninfected	-0.319515	0.021035	0.0566914	0.13351	44.0005	2.39319
HIF1A	(AEC + Th17 + Neutrophils RV16)	AEC Alone RV16	-0.697497	4.6e-06	0.000778	0.133545	44.0007	5.22295
HIF1A	(AEC + Th17 + Neutrophils RV16)	(AEC + Neutrophils Uninfected)	-0.671754	9.22e-06	9.29e-05	0.133987	44.0035	5.01357
HIF1A	(AEC + Th17 + Neutrophils RV16)	(AEC + Th17 + Neutrophils Uninfected)	-0.400926	0.00458644	0.0170253	0.134204	44.0049	2.98743
HIF1A	(AEC + Th17 + Neutrophils RV16)	AEC Alone Uninfected	-0.777796	6.37e-07	6.32e-06	0.133829	44.0025	5.81185
HIF1A	AEC Alone RV16	(AEC + Neutrophils Uninfected)	0.0257425	0.848104	0.907009	0.133609	44.0011	-0.19267
HIF1A	AEC Alone RV16	(AEC + Th17 + Neutrophils Uninfected)	0.296571	0.0317966	0.101587	0.133738	44.0019	-2.21755
HIF1A	AEC Alone RV16	AEC Alone Uninfected	-0.0802993	0.553099	0.68587	0.134346	44.0058	0.597707
HIF1A	(AEC + Neutrophils Uninfected)	(AEC + Th17 + Neutrophils Uninfected)	0.270828	0.0484976	0.755634	0.133455	44.0001	-2.02936
HIF1A	(AEC + Neutrophils Uninfected)	AEC Alone Uninfected	-0.106042	0.43738	0.797037	0.135299	44.0117	0.783757
HIF1A	(AEC + Th17 + Neutrophils Uninfected)	AEC Alone Uninfected	-0.37687	0.00801662	0.128863	0.13568	44.014	2.77764
SUSD6	(AEC + Neutrophils RV16)	(AEC + Th17 + Neutrophils RV16)	0.0687568	0.556291	0.938293	0.115969	44.0014	-0.592888
SUSD6	(AEC + Neutrophils RV16)	AEC Alone RV16	-0.142706	0.22619	0.598248	0.116265	44.0051	1.22742
SUSD6	(AEC + Neutrophils RV16)	(AEC + Neutrophils Uninfected)	0.146364	0.217175	0.392217	0.116902	44.0128	-1.25202
SUSD6	(AEC + Neutrophils RV16)	(AEC + Th17 + Neutrophils Uninfected)	0.174441	0.14368	0.300038	0.117171	44.016	-1.48877
SUSD6	(AEC + Neutrophils RV16)	AEC Alone Uninfected	-0.0304861	0.793788	0.867768	0.115923	44.0008	0.262987
SUSD6	(AEC + Th17 + Neutrophils RV16)	AEC Alone RV16	-0.211463	0.0749938	0.245366	0.115952	44.0012	1.8237
SUSD6	(AEC + Th17 + Neutrophils RV16)	(AEC + Neutrophils Uninfected)	0.0776068	0.508198	0.635247	0.116336	44.0059	-0.66709
SUSD6	(AEC + Th17 + Neutrophils RV16)	(AEC + Th17 + Neutrophils Uninfected)	0.105684	0.369364	0.508601	0.116524	44.0082	-0.906967
SUSD6	(AEC + Th17 + Neutrophils RV16)	AEC Alone Uninfected	-0.099243	0.397689	0.510134	0.116199	44.0043	0.854075
SUSD6	AEC Alone RV16	(AEC + Neutrophils Uninfected)	0.28907	0.0165506	0.058199	0.116008	44.0019	-2.49181
SUSD6	AEC Alone RV16	(AEC + Th17 + Neutrophils Uninfected)	0.317147	0.00904577	0.0404465	0.11612	44.0033	-2.73119
SUSD6	AEC Alone RV16	AEC Alone Uninfected	0.11222	0.341282	0.493791	0.116647	44.0097	-0.962047
SUSD6	(AEC + Neutrophils Uninfected)	(AEC + Th17 + Neutrophils Uninfected)	0.0280769	0.809671	0.990339	0.115875	44.0003	-0.242304
SUSD6	(AEC + Neutrophils Uninfected)	AEC Alone Uninfected	-0.17685	0.139353	0.511408	0.117474	44.0196	1.50544
SUSD6	(AEC + Th17 + Neutrophils Uninfected)	AEC Alone Uninfected	-0.204927	0.0889245	0.403597	0.117804	44.0235	1.73956
SRSF5	(AEC + Neutrophils RV16)	(AEC + Th17 + Neutrophils RV16)	-0.0877851	0.381043	0.883324	0.0992083	44.0107	0.884857
SRSF5	(AEC + Neutrophils RV16)	AEC Alone RV16	-0.00412377	0.967114	0.990216	0.0994553	44.0327	0.0414636
SRSF5	(AEC + Neutrophils RV16)	(AEC + Neutrophils Uninfected)	0.164388	0.107275	0.243414	0.099988	44.0796	-1.64407
SRSF5	(AEC + Neutrophils RV16)	(AEC + Th17 + Neutrophils Uninfected)	0.0454167	0.652626	0.790298	0.100213	44.0993	-0.453201
SRSF5	(AEC + Neutrophils RV16)	AEC Alone Uninfected	0.0599734	0.548445	0.674733	0.0991691	44.0071	-0.60476
SRSF5	(AEC + Th17 + Neutrophils RV16)	AEC Alone RV16	0.0836613	0.40356	0.641499	0.0991941	44.0094	-0.84341
SRSF5	(AEC + Th17 + Neutrophils RV16)	(AEC + Neutrophils Uninfected)	0.252173	0.0149085	0.0412324	0.099515	44.038	-2.53402
SRSF5	(AEC + Th17 + Neutrophils RV16)	(AEC + Th17 + Neutrophils Uninfected)	0.133202	0.188281	0.309607	0.0996722	44.0519	-1.3364
SRSF5	(AEC + Th17 + Neutrophils RV16)	AEC Alone Uninfected	0.147759	0.144274	0.228241	0.0994005	44.0278	-1.4865
SRSF5	AEC Alone RV16	(AEC + Neutrophils Uninfected)	0.168512	0.0965664	0.207866	0.0992406	44.0136	-1.69801
SRSF5	AEC Alone RV16	(AEC + Th17 + Neutrophils Uninfected)	0.0495405	0.620456	0.754966	0.0993344	44.0219	-0.498725
SRSF5	AEC Alone RV16	AEC Alone Uninfected	0.0640972	0.52393	0.661991	0.0997748	44.0609	-0.642419
SRSF5	(AEC + Neutrophils Uninfected)	(AEC + Th17 + Neutrophils Uninfected)	-0.118971	0.236499	0.897981	0.0991293	44.0036	1.20016
SRSF5	(AEC + Neutrophils Uninfected)	AEC Alone Uninfected	-0.104414	0.304328	0.701829	0.100466	44.1211	1.0393
SRSF5	(AEC + Th17 + Neutrophils Uninfected)	AEC Alone Uninfected	0.0145567	0.885768	0.966121	0.100742	44.1448	-0.144495
SLC10A1	(AEC + Neutrophils RV16)	(AEC + Th17 + Neutrophils RV16)	-0.687645	0.0732533	0.657645	0.374721	44.0369	1.83508
SLC10A1	(AEC + Neutrophils RV16)	AEC Alone RV16	-0.0504088	0.893849	0.963777	0.375603	44.0902	0.134208
SLC10A1	(AEC + Neutrophils RV16)	(AEC + Neutrophils Uninfected)	0.137197	0.718015	0.833263	0.377505	44.2038	-0.363431
SLC10A1	(AEC + Neutrophils RV16)	(AEC + Th17 + Neutrophils Uninfected)	0.282786	0.458716	0.639264	0.37831	44.2512	-0.7475
SLC10A1	(AEC + Neutrophils RV16)	AEC Alone Uninfected	0.76297	0.0477042	0.108591	0.374581	44.0284	-2.03686
SLC10A1	(AEC + Th17 + Neutrophils RV16)	AEC Alone RV16	0.637236	0.0960358	0.283461	0.374671	44.0338	-1.70079
SLC10A1	(AEC + Th17 + Neutrophils RV16)	(AEC + Neutrophils Uninfected)	0.824842	0.0334872	0.0794101	0.375817	44.103	-2.1948
SLC10A1	(AEC + Th17 + Neutrophils RV16)	(AEC + Th17 + Neutrophils Uninfected)	0.970431	0.0133398	0.0398881	0.376378	44.1367	-2.57834
SLC10A1	(AEC + Th17 + Neutrophils RV16)	AEC Alone Uninfected	1.45062	0.000362	0.00144629	0.375408	44.0784	-3.86411
SLC10A1	AEC Alone RV16	(AEC + Neutrophils Uninfected)	0.187606	0.619214	0.743775	0.374837	44.0439	-0.500501
SLC10A1	AEC Alone RV16	(AEC + Th17 + Neutrophils Uninfected)	0.333195	0.379302	0.55093	0.375172	44.0641	-0.888114
SLC10A1	AEC Alone RV16	AEC Alone Uninfected	0.813379	0.0363261	0.100543	0.376744	44.1585	-2.15897
SLC10A1	(AEC + Neutrophils Uninfected)	(AEC + Th17 + Neutrophils Uninfected)	0.145589	0.699284	0.980825	0.374439	44.0197	-0.388819
SLC10A1	(AEC + Neutrophils Uninfected)	AEC Alone Uninfected	0.625773	0.105977	0.455259	0.379213	44.3042	-1.65019
SLC10A1	(AEC + Th17 + Neutrophils Uninfected)	AEC Alone Uninfected	0.480184	0.213195	0.584636	0.380199	44.3615	-1.26298
EIF5	(AEC + Neutrophils RV16)	(AEC + Th17 + Neutrophils RV16)	-0.0275499	0.640752	0.955035	0.0586304	44.0415	0.46989
EIF5	(AEC + Neutrophils RV16)	AEC Alone RV16	-0.00842759	0.886622	0.961638	0.0587671	44.0987	0.143407
EIF5	(AEC + Neutrophils RV16)	(AEC + Neutrophils Uninfected)	-0.00243211	0.967339	0.983804	0.059062	44.2207	0.041179
EIF5	(AEC + Neutrophils RV16)	(AEC + Th17 + Neutrophils Uninfected)	0.0578743	0.333474	0.522666	0.0591867	44.2716	-0.977826
EIF5	(AEC + Neutrophils RV16)	AEC Alone Uninfected	0.0343638	0.56065	0.684892	0.0586087	44.0324	-0.586327
EIF5	(AEC + Th17 + Neutrophils RV16)	AEC Alone RV16	0.0191223	0.745824	0.873178	0.0586226	44.0382	-0.326193
EIF5	(AEC + Th17 + Neutrophils RV16)	(AEC + Neutrophils Uninfected)	0.0251177	0.671332	0.76838	0.0588002	44.1125	-0.427171
EIF5	(AEC + Th17 + Neutrophils RV16)	(AEC + Th17 + Neutrophils Uninfected)	0.0854241	0.153948	0.266642	0.0588872	44.1486	-1.45064
EIF5	(AEC + Th17 + Neutrophils RV16)	AEC Alone Uninfected	0.0619137	0.297586	0.40497	0.0587368	44.086	-1.05409
EIF5	AEC Alone RV16	(AEC + Neutrophils Uninfected)	0.00599548	0.91904	0.953269	0.0586483	44.049	-0.102228
EIF5	AEC Alone RV16	(AEC + Th17 + Neutrophils Uninfected)	0.0663019	0.264798	0.435882	0.0587002	44.0708	-1.1295
EIF5	AEC Alone RV16	AEC Alone Uninfected	0.0427914	0.471687	0.616099	0.0589439	44.1721	-0.725968
EIF5	(AEC + Neutrophils Uninfected)	(AEC + Th17 + Neutrophils Uninfected)	0.0603064	0.308936	0.921843	0.0585867	44.0231	-1.02935
EIF5	(AEC + Neutrophils Uninfected)	AEC Alone Uninfected	0.036796	0.538285	0.844674	0.0593267	44.3284	-0.620226
EIF5	(AEC + Th17 + Neutrophils Uninfected)	AEC Alone Uninfected	-0.0235104	0.694538	0.900406	0.0594796	44.39	0.395269
DICER1	(AEC + Neutrophils RV16)	(AEC + Th17 + Neutrophils RV16)	-0.0578857	0.592886	0.947074	0.107477	44.0189	0.538587
DICER1	(AEC + Neutrophils RV16)	AEC Alone RV16	-0.140249	0.199772	0.573383	0.10774	44.0529	1.30174
DICER1	(AEC + Neutrophils RV16)	(AEC + Neutrophils Uninfected)	0.0178036	0.870181	0.928559	0.108306	44.1255	-0.164382
DICER1	(AEC + Neutrophils RV16)	(AEC + Th17 + Neutrophils Uninfected)	0.0918494	0.402014	0.589613	0.108546	44.1558	-0.846181
DICER1	(AEC + Neutrophils RV16)	AEC Alone Uninfected	0.113048	0.29843	0.437692	0.107435	44.0134	-1.05224
DICER1	(AEC + Th17 + Neutrophils RV16)	AEC Alone RV16	-0.0823634	0.447505	0.678265	0.107462	44.0169	0.766442
DICER1	(AEC + Th17 + Neutrophils RV16)	(AEC + Neutrophils Uninfected)	0.0756893	0.486306	0.614748	0.107803	44.0611	-0.702106
DICER1	(AEC + Th17 + Neutrophils RV16)	(AEC + Th17 + Neutrophils Uninfected)	0.149735	0.172471	0.289788	0.10797	44.0826	-1.38682
DICER1	(AEC + Th17 + Neutrophils RV16)	AEC Alone Uninfected	0.170934	0.119575	0.196491	0.107681	44.0454	-1.5874
DICER1	AEC Alone RV16	(AEC + Neutrophils Uninfected)	0.158053	0.148646	0.279951	0.107511	44.0234	-1.4701
DICER1	AEC Alone RV16	(AEC + Th17 + Neutrophils Uninfected)	0.232099	0.0365186	0.111779	0.107611	44.0363	-2.15682
DICER1	AEC Alone RV16	AEC Alone Uninfected	0.253297	0.0236694	0.0735224	0.10808	44.0966	-2.34362
DICER1	(AEC + Neutrophils Uninfected)	(AEC + Th17 + Neutrophils Uninfected)	0.0740458	0.494138	0.957335	0.107393	44.0079	-0.689484
DICER1	(AEC + Neutrophils Uninfected)	AEC Alone Uninfected	0.0952447	0.386148	0.76935	0.108815	44.1896	-0.875292
DICER1	(AEC + Th17 + Neutrophils Uninfected)	AEC Alone Uninfected	0.0211989	0.846837	0.952772	0.109108	44.2262	-0.194292
ZFYVE21	(AEC + Neutrophils RV16)	(AEC + Th17 + Neutrophils RV16)	-0.0752688	0.271013	0.834458	0.0675215	44.008	1.11474
ZFYVE21	(AEC + Neutrophils RV16)	AEC Alone RV16	0.189307	0.00762703	0.138281	0.0676907	44.0255	-2.79665
ZFYVE21	(AEC + Neutrophils RV16)	(AEC + Neutrophils Uninfected)	0.0244093	0.721557	0.835567	0.0680555	44.0628	-0.358667
ZFYVE21	(AEC + Neutrophils RV16)	(AEC + Th17 + Neutrophils Uninfected)	-0.0711802	0.302384	0.488441	0.0682098	44.0784	1.04355
ZFYVE21	(AEC + Neutrophils RV16)	AEC Alone Uninfected	0.0844706	0.217359	0.3456	0.0674947	44.0052	-1.25152
ZFYVE21	(AEC + Th17 + Neutrophils RV16)	AEC Alone RV16	0.264576	0.000307	0.00994696	0.0675118	44.007	-3.91896
ZFYVE21	(AEC + Th17 + Neutrophils RV16)	(AEC + Neutrophils Uninfected)	0.0996781	0.148224	0.253279	0.0677316	44.0297	-1.47166
ZFYVE21	(AEC + Th17 + Neutrophils RV16)	(AEC + Th17 + Neutrophils Uninfected)	0.0040886	0.952214	0.968348	0.0678393	44.0408	-0.0602689
ZFYVE21	(AEC + Th17 + Neutrophils RV16)	AEC Alone Uninfected	0.159739	0.0227098	0.0496892	0.0676532	44.0217	-2.36115
ZFYVE21	AEC Alone RV16	(AEC + Neutrophils Uninfected)	-0.164898	0.0187225	0.0636415	0.0675437	44.0103	2.44135
ZFYVE21	AEC Alone RV16	(AEC + Th17 + Neutrophils Uninfected)	-0.260488	0.000375	0.00354035	0.0676079	44.017	3.85291
ZFYVE21	AEC Alone RV16	AEC Alone Uninfected	-0.104837	0.129799	0.248767	0.0679095	44.048	1.54377
ZFYVE21	(AEC + Neutrophils Uninfected)	(AEC + Th17 + Neutrophils Uninfected)	-0.0955895	0.163576	0.856486	0.0674674	44.0024	1.41682
ZFYVE21	(AEC + Neutrophils Uninfected)	AEC Alone Uninfected	0.0600613	0.384537	0.768665	0.0683829	44.0957	-0.878309
ZFYVE21	(AEC + Th17 + Neutrophils Uninfected)	AEC Alone Uninfected	0.155651	0.0281533	0.247527	0.068572	44.1145	-2.26989
MTHFD1	(AEC + Neutrophils RV16)	(AEC + Th17 + Neutrophils RV16)	-0.0641714	0.701454	0.964157	0.166305	44.0597	0.385865
MTHFD1	(AEC + Neutrophils RV16)	AEC Alone RV16	0.261837	0.123348	0.477047	0.166679	44.13	-1.5709
MTHFD1	(AEC + Neutrophils RV16)	(AEC + Neutrophils Uninfected)	0.449602	0.0101841	0.0444286	0.167487	44.2797	-2.6844
MTHFD1	(AEC + Neutrophils RV16)	(AEC + Th17 + Neutrophils Uninfected)	0.368404	0.0334326	0.107622	0.167828	44.3423	-2.19513
MTHFD1	(AEC + Neutrophils RV16)	AEC Alone Uninfected	0.467927	0.00727342	0.0244445	0.166246	44.0486	-2.81467
MTHFD1	(AEC + Th17 + Neutrophils RV16)	AEC Alone RV16	0.326009	0.056273	0.206617	0.166284	44.0557	-1.96055
MTHFD1	(AEC + Th17 + Neutrophils RV16)	(AEC + Neutrophils Uninfected)	0.513773	0.00354846	0.0127243	0.16677	44.1469	-3.08073
MTHFD1	(AEC + Th17 + Neutrophils RV16)	(AEC + Th17 + Neutrophils Uninfected)	0.432576	0.0129459	0.0389528	0.167008	44.1912	-2.59015
MTHFD1	(AEC + Th17 + Neutrophils RV16)	AEC Alone Uninfected	0.532099	0.00259083	0.00791553	0.166596	44.1144	-3.19394
MTHFD1	AEC Alone RV16	(AEC + Neutrophils Uninfected)	0.187764	0.265132	0.419491	0.166354	44.069	-1.1287
MTHFD1	AEC Alone RV16	(AEC + Th17 + Neutrophils Uninfected)	0.106567	0.525449	0.680864	0.166496	44.0957	-0.640055
MTHFD1	AEC Alone RV16	AEC Alone Uninfected	0.20609	0.224141	0.368697	0.167163	44.22	-1.23286
MTHFD1	(AEC + Neutrophils Uninfected)	(AEC + Th17 + Neutrophils Uninfected)	-0.0811973	0.627554	0.972687	0.166186	44.0372	0.488593
MTHFD1	(AEC + Neutrophils Uninfected)	AEC Alone Uninfected	0.0183256	0.913737	0.978217	0.168211	44.412	-0.108944
MTHFD1	(AEC + Th17 + Neutrophils Uninfected)	AEC Alone Uninfected	0.0995229	0.558052	0.836348	0.16863	44.4876	-0.590186
ZC3H14	(AEC + Neutrophils RV16)	(AEC + Th17 + Neutrophils RV16)	0.069369	0.481081	0.918887	0.0976202	44.0076	-0.710601
ZC3H14	(AEC + Neutrophils RV16)	AEC Alone RV16	0.0203248	0.836435	0.945658	0.097865	44.0244	-0.207682
ZC3H14	(AEC + Neutrophils RV16)	(AEC + Neutrophils Uninfected)	0.140214	0.161191	0.321109	0.098393	44.0602	-1.42504
ZC3H14	(AEC + Neutrophils RV16)	(AEC + Th17 + Neutrophils Uninfected)	0.247218	0.0159411	0.0627734	0.0986162	44.0751	-2.50687
ZC3H14	(AEC + Neutrophils RV16)	AEC Alone Uninfected	0.252817	0.0129386	0.0385335	0.0975814	44.005	-2.59084
ZC3H14	(AEC + Th17 + Neutrophils RV16)	AEC Alone RV16	-0.0490442	0.617842	0.794933	0.0976062	44.0067	0.50247
ZC3H14	(AEC + Th17 + Neutrophils RV16)	(AEC + Neutrophils Uninfected)	0.0708451	0.473219	0.604346	0.0979242	44.0285	-0.723468
ZC3H14	(AEC + Th17 + Neutrophils RV16)	(AEC + Th17 + Neutrophils Uninfected)	0.177849	0.0766028	0.156132	0.09808	44.0391	-1.81331
ZC3H14	(AEC + Th17 + Neutrophils RV16)	AEC Alone Uninfected	0.183448	0.06736	0.123034	0.0978107	44.0207	-1.87554
ZC3H14	AEC Alone RV16	(AEC + Neutrophils Uninfected)	0.119889	0.22608	0.375916	0.0976523	44.0098	-1.22772
ZC3H14	AEC Alone RV16	(AEC + Th17 + Neutrophils Uninfected)	0.226894	0.024965	0.0852497	0.0977452	44.0162	-2.32127
ZC3H14	AEC Alone RV16	AEC Alone Uninfected	0.232492	0.02234	0.0705496	0.0981817	44.0459	-2.36798
ZC3H14	(AEC + Neutrophils Uninfected)	(AEC + Th17 + Neutrophils Uninfected)	0.107004	0.278605	0.91675	0.0975419	44.0022	-1.09701
ZC3H14	(AEC + Neutrophils Uninfected)	AEC Alone Uninfected	0.112603	0.260879	0.662245	0.0988668	44.0918	-1.13894
ZC3H14	(AEC + Th17 + Neutrophils Uninfected)	AEC Alone Uninfected	0.00559892	0.955219	0.987234	0.0991403	44.1098	-0.0564747
TELO2	(AEC + Neutrophils RV16)	(AEC + Th17 + Neutrophils RV16)	0.0281596	0.945514	0.995753	0.409697	44.0405	-0.0687327
TELO2	(AEC + Neutrophils RV16)	AEC Alone RV16	-0.52953	0.203955	0.577051	0.410654	44.097	1.28948
TELO2	(AEC + Neutrophils RV16)	(AEC + Neutrophils Uninfected)	0.340013	0.414454	0.59796	0.412719	44.2173	-0.823836
TELO2	(AEC + Neutrophils RV16)	(AEC + Th17 + Neutrophils Uninfected)	0.267357	0.52134	0.688995	0.413592	44.2675	-0.646427
TELO2	(AEC + Neutrophils RV16)	AEC Alone Uninfected	0.136039	0.741336	0.828663	0.409545	44.0315	-0.332172
TELO2	(AEC + Th17 + Neutrophils RV16)	AEC Alone RV16	-0.557689	0.180311	0.404938	0.409642	44.0373	1.36141
TELO2	(AEC + Th17 + Neutrophils RV16)	(AEC + Neutrophils Uninfected)	0.311853	0.451903	0.583999	0.410886	44.1106	-0.758978
TELO2	(AEC + Th17 + Neutrophils RV16)	(AEC + Th17 + Neutrophils Uninfected)	0.239198	0.564002	0.689825	0.411495	44.1462	-0.581289
TELO2	(AEC + Th17 + Neutrophils RV16)	AEC Alone Uninfected	0.10788	0.7939	0.854399	0.410442	44.0845	-0.262838
TELO2	AEC Alone RV16	(AEC + Neutrophils Uninfected)	0.869542	0.0395201	0.109464	0.409823	44.0479	-2.12175
TELO2	AEC Alone RV16	(AEC + Th17 + Neutrophils Uninfected)	0.796887	0.058453	0.155176	0.410186	44.0694	-1.94275
TELO2	AEC Alone RV16	AEC Alone Uninfected	0.665569	0.113241	0.226528	0.411892	44.1693	-1.61588
TELO2	(AEC + Neutrophils Uninfected)	(AEC + Th17 + Neutrophils Uninfected)	-0.0726555	0.859952	0.990832	0.409391	44.0224	0.177472
TELO2	(AEC + Neutrophils Uninfected)	AEC Alone Uninfected	-0.203973	0.625141	0.883687	0.414572	44.3236	0.492009
TELO2	(AEC + Th17 + Neutrophils Uninfected)	AEC Alone Uninfected	-0.131318	0.75353	0.923539	0.415643	44.3843	0.315939
PCNX1	(AEC + Neutrophils RV16)	(AEC + Th17 + Neutrophils RV16)	-0.0335198	0.840976	0.979221	0.166076	44.0101	0.201835
PCNX1	(AEC + Neutrophils RV16)	AEC Alone RV16	-0.159941	0.341966	0.694712	0.16649	44.0312	0.960667
PCNX1	(AEC + Neutrophils RV16)	(AEC + Neutrophils Uninfected)	0.0359598	0.830886	0.905364	0.167382	44.0762	-0.214836
PCNX1	(AEC + Neutrophils RV16)	(AEC + Th17 + Neutrophils Uninfected)	-0.00130617	0.993823	0.997352	0.16776	44.0951	0.00778596
PCNX1	(AEC + Neutrophils RV16)	AEC Alone Uninfected	-0.0975509	0.55979	0.684343	0.16601	44.0067	0.587622
PCNX1	(AEC + Th17 + Neutrophils RV16)	AEC Alone RV16	-0.126421	0.450517	0.680668	0.166052	44.0089	0.761336
PCNX1	(AEC + Th17 + Neutrophils RV16)	(AEC + Neutrophils Uninfected)	0.0694797	0.678653	0.773962	0.16659	44.0363	-0.41707
PCNX1	(AEC + Th17 + Neutrophils RV16)	(AEC + Th17 + Neutrophils Uninfected)	0.0322136	0.847795	0.900551	0.166853	44.0497	-0.193066
PCNX1	(AEC + Th17 + Neutrophils RV16)	AEC Alone Uninfected	-0.0640311	0.702233	0.780929	0.166398	44.0266	0.384808
PCNX1	AEC Alone RV16	(AEC + Neutrophils Uninfected)	0.195901	0.244652	0.397169	0.16613	44.0129	-1.1792
PCNX1	AEC Alone RV16	(AEC + Th17 + Neutrophils Uninfected)	0.158635	0.345302	0.518451	0.166287	44.0209	-0.953983
PCNX1	AEC Alone RV16	AEC Alone Uninfected	0.0623902	0.71054	0.808098	0.167025	44.0583	-0.373538
PCNX1	(AEC + Neutrophils Uninfected)	(AEC + Th17 + Neutrophils Uninfected)	-0.037266	0.823353	0.990599	0.165943	44.0033	0.224571
PCNX1	(AEC + Neutrophils Uninfected)	AEC Alone Uninfected	-0.133511	0.431539	0.79375	0.168184	44.116	0.793838
PCNX1	(AEC + Th17 + Neutrophils Uninfected)	AEC Alone Uninfected	-0.0962448	0.571104	0.843784	0.168647	44.1387	0.570689
BDKRB1	(AEC + Neutrophils RV16)	(AEC + Th17 + Neutrophils RV16)	0.333429	0.286503	0.837509	0.309041	44.0144	-1.07892
BDKRB1	(AEC + Neutrophils RV16)	AEC Alone RV16	-0.268082	0.391547	0.7273	0.309804	44.0422	0.86533
BDKRB1	(AEC + Neutrophils RV16)	(AEC + Neutrophils Uninfected)	0.65474	0.0412763	0.12283	0.311449	44.1014	-2.10224
BDKRB1	(AEC + Neutrophils RV16)	(AEC + Th17 + Neutrophils Uninfected)	0.525409	0.0993952	0.23217	0.312145	44.1262	-1.68322
BDKRB1	(AEC + Neutrophils RV16)	AEC Alone Uninfected	-0.435705	0.165446	0.282481	0.30892	44.0099	1.41041
BDKRB1	(AEC + Th17 + Neutrophils RV16)	AEC Alone RV16	-0.601511	0.0579759	0.210225	0.308997	44.0128	1.94666
BDKRB1	(AEC + Th17 + Neutrophils RV16)	(AEC + Neutrophils Uninfected)	0.321311	0.305613	0.438041	0.309988	44.0489	-1.03653
BDKRB1	(AEC + Th17 + Neutrophils RV16)	(AEC + Th17 + Neutrophils Uninfected)	0.191981	0.53953	0.668517	0.310474	44.0664	-0.618347
BDKRB1	(AEC + Th17 + Neutrophils RV16)	AEC Alone Uninfected	-0.769133	0.0168677	0.0387224	0.309634	44.036	2.48401
BDKRB1	AEC Alone RV16	(AEC + Neutrophils Uninfected)	0.922822	0.00461471	0.0228662	0.309141	44.018	-2.98512
BDKRB1	AEC Alone RV16	(AEC + Th17 + Neutrophils Uninfected)	0.793492	0.013824	0.0550629	0.30943	44.0286	-2.56436
BDKRB1	AEC Alone RV16	AEC Alone Uninfected	-0.167622	0.592365	0.718832	0.310791	44.0778	0.539342
BDKRB1	(AEC + Neutrophils Uninfected)	(AEC + Th17 + Neutrophils Uninfected)	-0.129331	0.677384	0.979029	0.308797	44.0054	0.418821
BDKRB1	(AEC + Neutrophils Uninfected)	AEC Alone Uninfected	-1.09044	0.00112528	0.0399853	0.312926	44.1538	3.48467
BDKRB1	(AEC + Th17 + Neutrophils Uninfected)	AEC Alone Uninfected	-0.961114	0.00372413	0.0833588	0.313779	44.1837	3.06303
GSKIP	(AEC + Neutrophils RV16)	(AEC + Th17 + Neutrophils RV16)	0.0903271	0.437389	0.903365	0.115252	44.0642	-0.783734
GSKIP	(AEC + Neutrophils RV16)	AEC Alone RV16	0.161392	0.169331	0.538528	0.115509	44.1372	-1.39722
GSKIP	(AEC + Neutrophils RV16)	(AEC + Neutrophils Uninfected)	-0.0553065	0.636048	0.77476	0.116064	44.2927	0.476518
GSKIP	(AEC + Neutrophils RV16)	(AEC + Th17 + Neutrophils Uninfected)	0.0490852	0.675018	0.806456	0.116298	44.3577	-0.422063
GSKIP	(AEC + Neutrophils RV16)	AEC Alone Uninfected	0.0349271	0.763198	0.845253	0.115212	44.0526	-0.303156
GSKIP	(AEC + Th17 + Neutrophils RV16)	AEC Alone RV16	0.0710652	0.540617	0.744009	0.115238	44.0601	-0.616684
GSKIP	(AEC + Th17 + Neutrophils RV16)	(AEC + Neutrophils Uninfected)	-0.145634	0.214246	0.33512	0.115571	44.1547	1.26012
GSKIP	(AEC + Th17 + Neutrophils RV16)	(AEC + Th17 + Neutrophils Uninfected)	-0.0412419	0.723275	0.814152	0.115735	44.2008	0.356348
GSKIP	(AEC + Th17 + Neutrophils RV16)	AEC Alone Uninfected	-0.0554001	0.633703	0.723974	0.115452	44.1211	0.479853
GSKIP	AEC Alone RV16	(AEC + Neutrophils Uninfected)	-0.216699	0.0667748	0.159798	0.115286	44.0738	1.87966
GSKIP	AEC Alone RV16	(AEC + Th17 + Neutrophils Uninfected)	-0.112307	0.335694	0.509203	0.115384	44.1016	0.973337
GSKIP	AEC Alone RV16	AEC Alone Uninfected	-0.126465	0.280873	0.431055	0.115842	44.2307	1.09171
GSKIP	(AEC + Neutrophils Uninfected)	(AEC + Th17 + Neutrophils Uninfected)	0.104392	0.36965	0.937225	0.11517	44.0408	-0.906413
GSKIP	(AEC + Neutrophils Uninfected)	AEC Alone Uninfected	0.0902336	0.442956	0.801434	0.116562	44.4301	-0.774127
GSKIP	(AEC + Th17 + Neutrophils Uninfected)	AEC Alone Uninfected	-0.0141581	0.904105	0.972089	0.116849	44.5086	0.121166
VRK1	(AEC + Neutrophils RV16)	(AEC + Th17 + Neutrophils RV16)	-0.216021	0.265376	0.830227	0.191485	44.0037	1.12814
VRK1	(AEC + Neutrophils RV16)	AEC Alone RV16	0.495205	0.0133079	0.184847	0.19197	44.0125	-2.5796
VRK1	(AEC + Neutrophils RV16)	(AEC + Neutrophils Uninfected)	0.626156	0.00225196	0.0145425	0.193015	44.0314	-3.24407
VRK1	(AEC + Neutrophils RV16)	(AEC + Th17 + Neutrophils Uninfected)	0.710627	0.000645	0.00563755	0.193457	44.0393	-3.6733
VRK1	(AEC + Neutrophils RV16)	AEC Alone Uninfected	0.943294	1.22e-05	0.000135	0.191408	44.0023	-4.92819
VRK1	(AEC + Th17 + Neutrophils RV16)	AEC Alone RV16	0.711226	0.00057	0.0140536	0.191457	44.0032	-3.71481
VRK1	(AEC + Th17 + Neutrophils RV16)	(AEC + Neutrophils Uninfected)	0.842177	7.13e-05	0.000499	0.192087	44.0147	-4.38435
VRK1	(AEC + Th17 + Neutrophils RV16)	(AEC + Th17 + Neutrophils Uninfected)	0.926648	1.76e-05	0.00018	0.192395	44.0203	-4.81637
VRK1	(AEC + Th17 + Neutrophils RV16)	AEC Alone Uninfected	1.15931	2.92e-07	3.32e-06	0.191862	44.0106	-6.04244
VRK1	AEC Alone RV16	(AEC + Neutrophils Uninfected)	0.130951	0.497784	0.643522	0.191548	44.0049	-0.683645
VRK1	AEC Alone RV16	(AEC + Th17 + Neutrophils Uninfected)	0.215422	0.267294	0.438276	0.191732	44.0082	-1.12355
VRK1	AEC Alone RV16	AEC Alone Uninfected	0.448089	0.0246539	0.0757741	0.192597	44.0239	-2.32656
VRK1	(AEC + Neutrophils Uninfected)	(AEC + Th17 + Neutrophils Uninfected)	0.0844708	0.661018	0.977358	0.19133	44.0008	-0.441494
VRK1	(AEC + Neutrophils Uninfected)	AEC Alone Uninfected	0.317138	0.109151	0.460934	0.193954	44.0481	-1.63512
VRK1	(AEC + Th17 + Neutrophils Uninfected)	AEC Alone Uninfected	0.232667	0.237994	0.608893	0.194496	44.0576	-1.19626
PSMC1	(AEC + Neutrophils RV16)	(AEC + Th17 + Neutrophils RV16)	0.0269169	0.85886	0.981995	0.150483	44.0667	-0.17887
PSMC1	(AEC + Neutrophils RV16)	AEC Alone RV16	0.163416	0.284452	0.64861	0.150817	44.141	-1.08354
PSMC1	(AEC + Neutrophils RV16)	(AEC + Neutrophils Uninfected)	-0.0548165	0.71927	0.834152	0.151538	44.2994	0.361735
PSMC1	(AEC + Neutrophils RV16)	(AEC + Th17 + Neutrophils Uninfected)	-0.21326	0.167138	0.332033	0.151843	44.3657	1.40448
PSMC1	(AEC + Neutrophils RV16)	AEC Alone Uninfected	-0.130701	0.389641	0.528359	0.15043	44.0548	0.868845
PSMC1	(AEC + Th17 + Neutrophils RV16)	AEC Alone RV16	0.1365	0.369241	0.610063	0.150464	44.0624	-0.90719
PSMC1	(AEC + Th17 + Neutrophils RV16)	(AEC + Neutrophils Uninfected)	-0.0817333	0.590785	0.70389	0.150898	44.1589	0.541646
PSMC1	(AEC + Th17 + Neutrophils RV16)	(AEC + Th17 + Neutrophils Uninfected)	-0.240177	0.119095	0.219451	0.151111	44.2058	1.58941
PSMC1	(AEC + Th17 + Neutrophils RV16)	AEC Alone Uninfected	-0.157617	0.301439	0.408719	0.150743	44.1246	1.0456
PSMC1	AEC Alone RV16	(AEC + Neutrophils Uninfected)	-0.218233	0.154195	0.287402	0.150527	44.0764	1.44979
PSMC1	AEC Alone RV16	(AEC + Th17 + Neutrophils Uninfected)	-0.376677	0.0161997	0.0617182	0.150654	44.1047	2.50028
PSMC1	AEC Alone RV16	AEC Alone Uninfected	-0.294117	0.0582002	0.141828	0.151249	44.2363	1.94458
PSMC1	(AEC + Neutrophils Uninfected)	(AEC + Th17 + Neutrophils Uninfected)	-0.158444	0.29779	0.918022	0.150376	44.0428	1.05365
PSMC1	(AEC + Neutrophils Uninfected)	AEC Alone Uninfected	-0.0758841	0.620499	0.882031	0.152185	44.4395	0.498631
PSMC1	(AEC + Th17 + Neutrophils Uninfected)	AEC Alone Uninfected	0.0825596	0.591091	0.85297	0.152559	44.5195	-0.541166
PAPLN	(AEC + Neutrophils RV16)	(AEC + Th17 + Neutrophils RV16)	0.200267	0.467164	0.91385	0.273041	44.0026	-0.733466
PAPLN	(AEC + Neutrophils RV16)	AEC Alone RV16	0.0291345	0.915722	0.970974	0.273735	44.0089	-0.106433
PAPLN	(AEC + Neutrophils RV16)	(AEC + Neutrophils Uninfected)	0.806716	0.00533934	0.0277791	0.27523	44.0225	-2.93106
PAPLN	(AEC + Neutrophils RV16)	(AEC + Th17 + Neutrophils Uninfected)	0.749807	0.00935652	0.0426038	0.275863	44.0282	-2.71805
PAPLN	(AEC + Neutrophils RV16)	AEC Alone Uninfected	1.23756	4.41e-05	0.000383	0.272931	44.0016	-4.53431
PAPLN	(AEC + Th17 + Neutrophils RV16)	AEC Alone RV16	-0.171132	0.533994	0.740619	0.273002	44.0022	0.626853
PAPLN	(AEC + Th17 + Neutrophils RV16)	(AEC + Neutrophils Uninfected)	0.60645	0.032048	0.0765461	0.273903	44.0105	-2.21411
PAPLN	(AEC + Th17 + Neutrophils RV16)	(AEC + Th17 + Neutrophils Uninfected)	0.549541	0.0513474	0.114828	0.274344	44.0145	-2.00311
PAPLN	(AEC + Th17 + Neutrophils RV16)	AEC Alone Uninfected	1.03729	0.000452	0.00174366	0.273581	44.0075	-3.79153
PAPLN	AEC Alone RV16	(AEC + Neutrophils Uninfected)	0.777582	0.00668309	0.0299994	0.273132	44.0034	-2.84691
PAPLN	AEC Alone RV16	(AEC + Th17 + Neutrophils Uninfected)	0.720673	0.0115437	0.0482123	0.273396	44.0058	-2.63601
PAPLN	AEC Alone RV16	AEC Alone Uninfected	1.20842	6.78e-05	0.000975	0.274632	44.0171	-4.40015
PAPLN	(AEC + Neutrophils Uninfected)	(AEC + Th17 + Neutrophils Uninfected)	-0.0569093	0.835726	0.990832	0.27282	44.0005	0.208597
PAPLN	(AEC + Neutrophils Uninfected)	AEC Alone Uninfected	0.43084	0.126444	0.489851	0.276572	44.0345	-1.55778
PAPLN	(AEC + Th17 + Neutrophils Uninfected)	AEC Alone Uninfected	0.487749	0.0855889	0.396741	0.277347	44.0413	-1.75862
RPS6KA5	(AEC + Neutrophils RV16)	(AEC + Th17 + Neutrophils RV16)	-0.270869	0.208277	0.79266	0.212103	44.0035	1.27707
RPS6KA5	(AEC + Neutrophils RV16)	AEC Alone RV16	0.194579	0.365146	0.710576	0.21264	44.0118	-0.915061
RPS6KA5	(AEC + Neutrophils RV16)	(AEC + Neutrophils Uninfected)	0.747666	0.00108744	0.00841293	0.213799	44.0296	-3.49705
RPS6KA5	(AEC + Neutrophils RV16)	(AEC + Th17 + Neutrophils Uninfected)	0.642281	0.00446427	0.0246845	0.214289	44.0371	-2.99726
RPS6KA5	(AEC + Neutrophils RV16)	AEC Alone Uninfected	1.08803	6.23e-06	7.93e-05	0.212017	44.0021	-5.13179
RPS6KA5	(AEC + Th17 + Neutrophils RV16)	AEC Alone RV16	0.465448	0.0335022	0.151253	0.212072	44.003	-2.19476
RPS6KA5	(AEC + Th17 + Neutrophils RV16)	(AEC + Neutrophils Uninfected)	1.01854	1.94e-05	0.000168	0.21277	44.0138	-4.78702
RPS6KA5	(AEC + Th17 + Neutrophils RV16)	(AEC + Th17 + Neutrophils Uninfected)	0.91315	9.79e-05	0.000736	0.213112	44.0191	-4.28483
RPS6KA5	(AEC + Th17 + Neutrophils RV16)	AEC Alone Uninfected	1.3589	8.87e-08	1.25e-06	0.212521	44.01	-6.39418
RPS6KA5	AEC Alone RV16	(AEC + Neutrophils Uninfected)	0.553087	0.0124297	0.0470055	0.212173	44.0046	-2.60677
RPS6KA5	AEC Alone RV16	(AEC + Th17 + Neutrophils Uninfected)	0.447702	0.0407562	0.120896	0.212377	44.0077	-2.10805
RPS6KA5	AEC Alone RV16	AEC Alone Uninfected	0.89345	0.000133	0.00162969	0.213335	44.0225	-4.18801
RPS6KA5	(AEC + Neutrophils Uninfected)	(AEC + Th17 + Neutrophils Uninfected)	-0.105385	0.62148	0.97193	0.211931	44.0008	0.497262
RPS6KA5	(AEC + Neutrophils Uninfected)	AEC Alone Uninfected	0.340363	0.120288	0.480564	0.214839	44.0454	-1.58427
RPS6KA5	(AEC + Th17 + Neutrophils Uninfected)	AEC Alone Uninfected	0.445748	0.0444432	0.304155	0.21544	44.0543	-2.06901
PPP4R3A	(AEC + Neutrophils RV16)	(AEC + Th17 + Neutrophils RV16)	0.027577	0.80954	0.976636	0.113733	44.0351	-0.242472
PPP4R3A	(AEC + Neutrophils RV16)	AEC Alone RV16	-0.0964989	0.401862	0.735939	0.114002	44.0868	0.84647
PPP4R3A	(AEC + Neutrophils RV16)	(AEC + Neutrophils Uninfected)	-0.132865	0.252448	0.434867	0.114581	44.1969	1.15958
PPP4R3A	(AEC + Neutrophils RV16)	(AEC + Th17 + Neutrophils Uninfected)	-0.0653758	0.572001	0.729333	0.114826	44.2429	0.569346
PPP4R3A	(AEC + Neutrophils RV16)	AEC Alone Uninfected	0.0270716	0.812895	0.881149	0.11369	44.0268	-0.238117
PPP4R3A	(AEC + Th17 + Neutrophils RV16)	AEC Alone RV16	-0.124076	0.281168	0.522569	0.113718	44.0321	1.09109
PPP4R3A	(AEC + Th17 + Neutrophils RV16)	(AEC + Neutrophils Uninfected)	-0.160442	0.166564	0.276707	0.114067	44.0992	1.40657
PPP4R3A	(AEC + Th17 + Neutrophils RV16)	(AEC + Th17 + Neutrophils Uninfected)	-0.0929528	0.420197	0.558698	0.114238	44.1318	0.81368
PPP4R3A	(AEC + Th17 + Neutrophils RV16)	AEC Alone Uninfected	-0.000505	0.996481	0.997649	0.113942	44.0753	0.00443577
PPP4R3A	AEC Alone RV16	(AEC + Neutrophils Uninfected)	-0.0363665	0.750742	0.840779	0.113768	44.0419	0.319654
PPP4R3A	AEC Alone RV16	(AEC + Th17 + Neutrophils Uninfected)	0.0311231	0.785883	0.869601	0.11387	44.0615	-0.273321
PPP4R3A	AEC Alone RV16	AEC Alone Uninfected	0.123571	0.285723	0.436428	0.114349	44.153	-1.08064
PPP4R3A	(AEC + Neutrophils Uninfected)	(AEC + Th17 + Neutrophils Uninfected)	0.0674896	0.55565	0.964915	0.113647	44.0185	-0.593853
PPP4R3A	(AEC + Neutrophils Uninfected)	AEC Alone Uninfected	0.159937	0.171616	0.560473	0.115101	44.2942	-1.38953
PPP4R3A	(AEC + Th17 + Neutrophils Uninfected)	AEC Alone Uninfected	0.0924474	0.427349	0.759634	0.115402	44.3498	-0.801093
C14orf93	(AEC + Neutrophils RV16)	(AEC + Th17 + Neutrophils RV16)	-0.277576	0.245037	0.820568	0.235587	44.0052	1.17823
C14orf93	(AEC + Neutrophils RV16)	AEC Alone RV16	0.107853	0.650166	0.874185	0.236181	44.0172	-0.456652
C14orf93	(AEC + Neutrophils RV16)	(AEC + Neutrophils Uninfected)	-0.414666	0.0877422	0.210527	0.237463	44.0429	1.74624
C14orf93	(AEC + Neutrophils RV16)	(AEC + Th17 + Neutrophils Uninfected)	-0.346311	0.152742	0.31226	0.238005	44.0536	1.45506
C14orf93	(AEC + Neutrophils RV16)	AEC Alone Uninfected	0.083979	0.723088	0.815206	0.235493	44.0033	-0.35661
C14orf93	(AEC + Th17 + Neutrophils RV16)	AEC Alone RV16	0.385429	0.108916	0.305426	0.235553	44.0045	-1.63627
C14orf93	(AEC + Th17 + Neutrophils RV16)	(AEC + Neutrophils Uninfected)	-0.13709	0.56481	0.682014	0.236325	44.0201	0.580093
C14orf93	(AEC + Th17 + Neutrophils RV16)	(AEC + Th17 + Neutrophils Uninfected)	-0.0687354	0.772884	0.849591	0.236703	44.0277	0.290386
C14orf93	(AEC + Th17 + Neutrophils RV16)	AEC Alone Uninfected	0.361555	0.132755	0.213975	0.236049	44.0146	-1.53169
C14orf93	AEC Alone RV16	(AEC + Neutrophils Uninfected)	-0.522519	0.0318204	0.0935589	0.235665	44.0068	2.21721
C14orf93	AEC Alone RV16	(AEC + Th17 + Neutrophils Uninfected)	-0.454164	0.0606668	0.159432	0.23589	44.0114	1.92532
C14orf93	AEC Alone RV16	AEC Alone Uninfected	-0.0238737	0.920203	0.950536	0.23695	44.0327	0.100754
C14orf93	(AEC + Neutrophils Uninfected)	(AEC + Th17 + Neutrophils Uninfected)	0.0683551	0.772888	0.986912	0.235397	44.0013	-0.290383
C14orf93	(AEC + Neutrophils Uninfected)	AEC Alone Uninfected	0.498645	0.0424438	0.298992	0.238613	44.0656	-2.08976
C14orf93	(AEC + Th17 + Neutrophils Uninfected)	AEC Alone Uninfected	0.43029	0.0789816	0.384245	0.239277	44.0785	-1.79829
PSMB5	(AEC + Neutrophils RV16)	(AEC + Th17 + Neutrophils RV16)	0.0326932	0.676513	0.961488	0.0778367	44.0116	-0.420022
PSMB5	(AEC + Neutrophils RV16)	AEC Alone RV16	0.0238147	0.761653	0.91921	0.0780301	44.0353	-0.305198
PSMB5	(AEC + Neutrophils RV16)	(AEC + Neutrophils Uninfected)	-0.0976303	0.219878	0.395422	0.0784471	44.0856	1.24454
PSMB5	(AEC + Neutrophils RV16)	(AEC + Th17 + Neutrophils Uninfected)	0.0467836	0.554861	0.715511	0.0786234	44.1066	-0.595034
PSMB5	(AEC + Neutrophils RV16)	AEC Alone Uninfected	-0.0152927	0.845086	0.902514	0.077806	44.0079	0.196548
PSMB5	(AEC + Th17 + Neutrophils RV16)	AEC Alone RV16	-0.00887851	0.909692	0.960144	0.0778257	44.0103	0.114082
PSMB5	(AEC + Th17 + Neutrophils RV16)	(AEC + Neutrophils Uninfected)	-0.130323	0.102179	0.190951	0.0780769	44.0409	1.66917
PSMB5	(AEC + Th17 + Neutrophils RV16)	(AEC + Th17 + Neutrophils Uninfected)	0.0140904	0.857834	0.906686	0.0781999	44.0559	-0.180185
PSMB5	(AEC + Th17 + Neutrophils RV16)	AEC Alone Uninfected	-0.0479858	0.541522	0.645479	0.0779872	44.03	0.615304
PSMB5	AEC Alone RV16	(AEC + Neutrophils Uninfected)	-0.121445	0.125982	0.250033	0.0778621	44.0147	1.55974
PSMB5	AEC Alone RV16	(AEC + Th17 + Neutrophils Uninfected)	0.022969	0.769595	0.858196	0.0779355	44.0237	-0.294718
PSMB5	AEC Alone RV16	AEC Alone Uninfected	-0.0391073	0.619856	0.740672	0.0782802	44.0656	0.499581
PSMB5	(AEC + Neutrophils Uninfected)	(AEC + Th17 + Neutrophils Uninfected)	0.144414	0.0700389	0.786215	0.0777749	44.004	-1.85682
PSMB5	(AEC + Neutrophils Uninfected)	AEC Alone Uninfected	0.0823376	0.301892	0.699363	0.0788214	44.1301	-1.04461
PSMB5	(AEC + Th17 + Neutrophils Uninfected)	AEC Alone Uninfected	-0.0620763	0.436412	0.765556	0.0790375	44.1555	0.785403
YY1	(AEC + Neutrophils RV16)	(AEC + Th17 + Neutrophils RV16)	0.113546	0.261194	0.828637	0.0997593	44.0078	-1.1382
YY1	(AEC + Neutrophils RV16)	AEC Alone RV16	0.0595176	0.55481	0.824762	0.100009	44.0247	-0.59512
YY1	(AEC + Neutrophils RV16)	(AEC + Neutrophils Uninfected)	0.299192	0.00473347	0.0253385	0.100549	44.0609	-2.97559
YY1	(AEC + Neutrophils RV16)	(AEC + Th17 + Neutrophils Uninfected)	0.301594	0.00451823	0.0249181	0.100777	44.0761	-2.9927
YY1	(AEC + Neutrophils RV16)	AEC Alone Uninfected	0.40565	0.000194	0.0012589	0.0997196	44.005	-4.0679
YY1	(AEC + Th17 + Neutrophils RV16)	AEC Alone RV16	-0.0540287	0.590779	0.776469	0.099745	44.0068	0.541669
YY1	(AEC + Th17 + Neutrophils RV16)	(AEC + Neutrophils Uninfected)	0.185645	0.0702769	0.142867	0.10007	44.0288	-1.85516
YY1	(AEC + Th17 + Neutrophils RV16)	(AEC + Th17 + Neutrophils Uninfected)	0.188048	0.0672671	0.141703	0.100229	44.0395	-1.87618
YY1	(AEC + Th17 + Neutrophils RV16)	AEC Alone Uninfected	0.292103	0.00546525	0.0148799	0.0999539	44.021	-2.92238
YY1	AEC Alone RV16	(AEC + Neutrophils Uninfected)	0.239674	0.0206061	0.067964	0.099792	44.01	-2.40174
YY1	AEC Alone RV16	(AEC + Th17 + Neutrophils Uninfected)	0.242077	0.0195503	0.0711505	0.099887	44.0164	-2.42351
YY1	AEC Alone RV16	AEC Alone Uninfected	0.346132	0.00124774	0.00864649	0.100333	44.0465	-3.44984
YY1	(AEC + Neutrophils Uninfected)	(AEC + Th17 + Neutrophils Uninfected)	0.00240273	0.980878	0.998053	0.0996793	44.0023	-0.0241046
YY1	(AEC + Neutrophils Uninfected)	AEC Alone Uninfected	0.106458	0.297762	0.694048	0.101033	44.0929	-1.0537
YY1	(AEC + Th17 + Neutrophils Uninfected)	AEC Alone Uninfected	0.104055	0.309985	0.674854	0.101312	44.1112	-1.02707
ACIN1	(AEC + Neutrophils RV16)	(AEC + Th17 + Neutrophils RV16)	-0.129053	0.386049	0.885005	0.147403	44.0073	0.875512
ACIN1	(AEC + Neutrophils RV16)	AEC Alone RV16	-0.239822	0.111749	0.457986	0.147773	44.0235	1.62291
ACIN1	(AEC + Neutrophils RV16)	(AEC + Neutrophils Uninfected)	-0.145038	0.334286	0.520649	0.148571	44.0579	0.976219
ACIN1	(AEC + Neutrophils RV16)	(AEC + Th17 + Neutrophils Uninfected)	-0.0981275	0.513337	0.682661	0.148908	44.0723	0.65898
ACIN1	(AEC + Neutrophils RV16)	AEC Alone Uninfected	-0.0884622	0.551334	0.67756	0.147344	44.0047	0.600377
ACIN1	(AEC + Th17 + Neutrophils RV16)	AEC Alone RV16	-0.110769	0.456306	0.68479	0.147382	44.0064	0.751578
ACIN1	(AEC + Th17 + Neutrophils RV16)	(AEC + Neutrophils Uninfected)	-0.0159845	0.914405	0.943957	0.147862	44.0274	0.108104
ACIN1	(AEC + Th17 + Neutrophils RV16)	(AEC + Th17 + Neutrophils Uninfected)	0.0309257	0.835552	0.892515	0.148098	44.0376	-0.208819
ACIN1	(AEC + Th17 + Neutrophils RV16)	AEC Alone Uninfected	0.0405909	0.784727	0.847715	0.147691	44.0199	-0.274837
ACIN1	AEC Alone RV16	(AEC + Neutrophils Uninfected)	0.0947844	0.523678	0.66487	0.147451	44.0094	-0.642818
ACIN1	AEC Alone RV16	(AEC + Th17 + Neutrophils Uninfected)	0.141695	0.342278	0.515617	0.147592	44.0156	-0.960043
ACIN1	AEC Alone RV16	AEC Alone Uninfected	0.15136	0.312846	0.464139	0.148252	44.0442	-1.02097
ACIN1	(AEC + Neutrophils Uninfected)	(AEC + Th17 + Neutrophils Uninfected)	0.0469102	0.751613	0.984852	0.147285	44.0021	-0.3185
ACIN1	(AEC + Neutrophils Uninfected)	AEC Alone Uninfected	0.0565754	0.706528	0.914579	0.149287	44.0884	-0.378971
ACIN1	(AEC + Th17 + Neutrophils Uninfected)	AEC Alone Uninfected	0.00966525	0.948813	0.985533	0.1497	44.1057	-0.064564
CCNB1IP1	(AEC + Neutrophils RV16)	(AEC + Th17 + Neutrophils RV16)	-0.290876	0.0859103	0.670241	0.165575	44.0327	1.75677
CCNB1IP1	(AEC + Neutrophils RV16)	AEC Alone RV16	-0.256775	0.128979	0.485975	0.165968	44.0822	1.54714
CCNB1IP1	(AEC + Neutrophils RV16)	(AEC + Neutrophils Uninfected)	0.201378	0.233781	0.412557	0.166815	44.1876	-1.20719
CCNB1IP1	(AEC + Neutrophils RV16)	(AEC + Th17 + Neutrophils Uninfected)	0.279993	0.101019	0.234691	0.167174	44.2317	-1.67486
CCNB1IP1	(AEC + Neutrophils RV16)	AEC Alone Uninfected	0.200102	0.233121	0.364077	0.165512	44.0248	-1.20899
CCNB1IP1	(AEC + Th17 + Neutrophils RV16)	AEC Alone RV16	0.0341002	0.837757	0.922842	0.165552	44.0299	-0.205979
CCNB1IP1	(AEC + Th17 + Neutrophils RV16)	(AEC + Neutrophils Uninfected)	0.492253	0.00487912	0.0165171	0.166063	44.0941	-2.96427
CCNB1IP1	(AEC + Th17 + Neutrophils RV16)	(AEC + Th17 + Neutrophils Uninfected)	0.570868	0.00131064	0.00614644	0.166313	44.1253	-3.4325
CCNB1IP1	(AEC + Th17 + Neutrophils RV16)	AEC Alone Uninfected	0.490977	0.00493902	0.0136447	0.16588	44.0713	-2.95983
CCNB1IP1	AEC Alone RV16	(AEC + Neutrophils Uninfected)	0.458153	0.00825788	0.0351597	0.165626	44.0392	-2.76619
CCNB1IP1	AEC Alone RV16	(AEC + Th17 + Neutrophils Uninfected)	0.536768	0.00229065	0.0144783	0.165775	44.058	-3.23793
CCNB1IP1	AEC Alone RV16	AEC Alone Uninfected	0.456877	0.00873208	0.0356647	0.166476	44.1456	-2.7444
CCNB1IP1	(AEC + Neutrophils Uninfected)	(AEC + Th17 + Neutrophils Uninfected)	0.0786146	0.637023	0.972687	0.165449	44.0168	-0.47516
CCNB1IP1	(AEC + Neutrophils Uninfected)	AEC Alone Uninfected	-0.00127615	0.993958	0.99825	0.167576	44.2808	0.00761534
CCNB1IP1	(AEC + Th17 + Neutrophils Uninfected)	AEC Alone Uninfected	-0.0798908	0.636768	0.873627	0.168015	44.3339	0.475496
TRIP11	(AEC + Neutrophils RV16)	(AEC + Th17 + Neutrophils RV16)	-0.16403	0.125015	0.708997	0.104888	44.0148	1.56385
TRIP11	(AEC + Neutrophils RV16)	AEC Alone RV16	-0.0909803	0.39158	0.7273	0.105147	44.0434	0.865268
TRIP11	(AEC + Neutrophils RV16)	(AEC + Neutrophils Uninfected)	0.220098	0.0431583	0.126806	0.105705	44.1041	-2.08219
TRIP11	(AEC + Neutrophils RV16)	(AEC + Th17 + Neutrophils Uninfected)	0.250422	0.0225557	0.0811361	0.105941	44.1295	-2.3638
TRIP11	(AEC + Neutrophils RV16)	AEC Alone Uninfected	0.20244	0.0599649	0.129378	0.104847	44.0103	-1.93081
TRIP11	(AEC + Th17 + Neutrophils RV16)	AEC Alone RV16	0.0730493	0.489749	0.710801	0.104873	44.0132	-0.696547
TRIP11	(AEC + Th17 + Neutrophils RV16)	(AEC + Neutrophils Uninfected)	0.384127	0.00069	0.00329811	0.105209	44.0502	-3.65107
TRIP11	(AEC + Th17 + Neutrophils RV16)	(AEC + Th17 + Neutrophils Uninfected)	0.414452	0.000293	0.00180111	0.105374	44.0682	-3.93315
TRIP11	(AEC + Th17 + Neutrophils RV16)	AEC Alone Uninfected	0.366469	0.00111906	0.00384426	0.10509	44.0371	-3.48721
TRIP11	AEC Alone RV16	(AEC + Neutrophils Uninfected)	0.311078	0.00487501	0.0237761	0.104922	44.0186	-2.96485
TRIP11	AEC Alone RV16	(AEC + Th17 + Neutrophils Uninfected)	0.341403	0.00220946	0.0140666	0.10502	44.0294	-3.25082
TRIP11	AEC Alone RV16	AEC Alone Uninfected	0.29342	0.00792753	0.0333997	0.105482	44.0799	-2.78172
TRIP11	(AEC + Neutrophils Uninfected)	(AEC + Th17 + Neutrophils Uninfected)	0.0303246	0.773679	0.986921	0.104806	44.0057	-0.289341
TRIP11	(AEC + Neutrophils Uninfected)	AEC Alone Uninfected	-0.017658	0.868709	0.965248	0.106205	44.1578	0.166263
TRIP11	(AEC + Th17 + Neutrophils Uninfected)	AEC Alone Uninfected	-0.0479826	0.654507	0.883133	0.106495	44.1884	0.450564
APEX1	(AEC + Neutrophils RV16)	(AEC + Th17 + Neutrophils RV16)	-0.132376	0.125078	0.708997	0.0846617	44.0117	1.56358
APEX1	(AEC + Neutrophils RV16)	AEC Alone RV16	0.238378	0.00738956	0.13546	0.0848721	44.0354	-2.80868
APEX1	(AEC + Neutrophils RV16)	(AEC + Neutrophils Uninfected)	0.309874	0.00073	0.00628547	0.0853256	44.0858	-3.63167
APEX1	(AEC + Neutrophils RV16)	(AEC + Th17 + Neutrophils Uninfected)	0.366142	9.87e-05	0.00132777	0.0855174	44.1069	-4.2815
APEX1	(AEC + Neutrophils RV16)	AEC Alone Uninfected	0.520376	2.04e-07	4.94e-06	0.0846284	44.0079	-6.14895
APEX1	(AEC + Th17 + Neutrophils RV16)	AEC Alone RV16	0.370754	7.24e-05	0.004128	0.0846497	44.0103	-4.37986
APEX1	(AEC + Th17 + Neutrophils RV16)	(AEC + Neutrophils Uninfected)	0.44225	4.83e-06	5.53e-05	0.0849229	44.0411	-5.20766
APEX1	(AEC + Th17 + Neutrophils RV16)	(AEC + Th17 + Neutrophils Uninfected)	0.498518	5.38e-07	1.02e-05	0.0850567	44.056	-5.861
APEX1	(AEC + Th17 + Neutrophils RV16)	AEC Alone Uninfected	0.652751	1.1e-09	3.2e-08	0.0848254	44.0301	-7.69523
APEX1	AEC Alone RV16	(AEC + Neutrophils Uninfected)	0.0714956	0.403117	0.560784	0.0846893	44.0148	-0.844211
APEX1	AEC Alone RV16	(AEC + Th17 + Neutrophils Uninfected)	0.127764	0.138903	0.282455	0.0847691	44.0238	-1.5072
APEX1	AEC Alone RV16	AEC Alone Uninfected	0.281997	0.00185592	0.0115829	0.0851441	44.0657	-3.312
APEX1	(AEC + Neutrophils Uninfected)	(AEC + Th17 + Neutrophils Uninfected)	0.0562682	0.509424	0.959723	0.0845945	44.0041	-0.665153
APEX1	(AEC + Neutrophils Uninfected)	AEC Alone Uninfected	0.210502	0.018085	0.201493	0.0857326	44.1304	-2.45533
APEX1	(AEC + Th17 + Neutrophils Uninfected)	AEC Alone Uninfected	0.154233	0.0796485	0.38543	0.0859677	44.1559	-1.79408
PABPN1	(AEC + Neutrophils RV16)	(AEC + Th17 + Neutrophils RV16)	0.18856	0.416518	0.896608	0.229893	44.0095	-0.820207
PABPN1	(AEC + Neutrophils RV16)	AEC Alone RV16	0.0735522	0.751127	0.915372	0.230467	44.0297	-0.319144
PABPN1	(AEC + Neutrophils RV16)	(AEC + Neutrophils Uninfected)	0.325415	0.167197	0.329066	0.231705	44.0726	-1.40444
PABPN1	(AEC + Neutrophils RV16)	(AEC + Th17 + Neutrophils Uninfected)	0.365614	0.12255	0.268496	0.232228	44.0906	-1.57437
PABPN1	(AEC + Neutrophils RV16)	AEC Alone Uninfected	0.355139	0.129409	0.234823	0.229802	44.0063	-1.54541
PABPN1	(AEC + Th17 + Neutrophils RV16)	AEC Alone RV16	-0.115008	0.61933	0.79561	0.229861	44.0084	0.500338
PABPN1	(AEC + Th17 + Neutrophils RV16)	(AEC + Neutrophils Uninfected)	0.136855	0.555911	0.674387	0.230606	44.0345	-0.593458
PABPN1	(AEC + Th17 + Neutrophils RV16)	(AEC + Th17 + Neutrophils Uninfected)	0.177054	0.447431	0.583417	0.230971	44.0473	-0.766563
PABPN1	(AEC + Th17 + Neutrophils RV16)	AEC Alone Uninfected	0.166579	0.47339	0.583071	0.23034	44.0252	-0.723186
PABPN1	AEC Alone RV16	(AEC + Neutrophils Uninfected)	0.251863	0.279384	0.435412	0.229969	44.0122	-1.09521
PABPN1	AEC Alone RV16	(AEC + Th17 + Neutrophils Uninfected)	0.292062	0.211179	0.37551	0.230186	44.0199	-1.26881
PABPN1	AEC Alone RV16	AEC Alone Uninfected	0.281587	0.229751	0.374817	0.23121	44.0555	-1.21788
PABPN1	(AEC + Neutrophils Uninfected)	(AEC + Th17 + Neutrophils Uninfected)	0.040199	0.861883	0.990832	0.22971	44.0031	-0.174999
PABPN1	(AEC + Neutrophils Uninfected)	AEC Alone Uninfected	0.0297237	0.89899	0.973684	0.232816	44.1106	-0.12767
PABPN1	(AEC + Th17 + Neutrophils Uninfected)	AEC Alone Uninfected	-0.0104753	0.964413	0.990406	0.233457	44.1322	0.0448704
EFS	(AEC + Neutrophils RV16)	(AEC + Th17 + Neutrophils RV16)	0.416659	0.260267	0.827794	0.365346	44.008	-1.14045
EFS	(AEC + Neutrophils RV16)	AEC Alone RV16	0.658905	0.0788755	0.398263	0.366261	44.0254	-1.799
EFS	(AEC + Neutrophils RV16)	(AEC + Neutrophils Uninfected)	0.935557	0.0146628	0.0579696	0.368235	44.0625	-2.54065
EFS	(AEC + Neutrophils RV16)	(AEC + Th17 + Neutrophils Uninfected)	0.103794	0.779849	0.875089	0.36907	44.078	-0.281231
EFS	(AEC + Neutrophils RV16)	AEC Alone Uninfected	0.268589	0.465963	0.6003	0.3652	44.0052	-0.735457
EFS	(AEC + Th17 + Neutrophils RV16)	AEC Alone RV16	0.242246	0.510691	0.724586	0.365293	44.007	-0.663154
EFS	(AEC + Th17 + Neutrophils RV16)	(AEC + Neutrophils Uninfected)	0.518898	0.163844	0.273227	0.366483	44.0296	-1.41589
EFS	(AEC + Th17 + Neutrophils RV16)	(AEC + Th17 + Neutrophils Uninfected)	-0.312865	0.398636	0.537326	0.367065	44.0406	0.852342
EFS	(AEC + Th17 + Neutrophils RV16)	AEC Alone Uninfected	-0.14807	0.687805	0.769657	0.366058	44.0215	0.404498
EFS	AEC Alone RV16	(AEC + Neutrophils Uninfected)	0.276652	0.453092	0.605653	0.365466	44.0103	-0.756986
EFS	AEC Alone RV16	(AEC + Th17 + Neutrophils Uninfected)	-0.555111	0.136298	0.278834	0.365813	44.0169	1.51747
EFS	AEC Alone RV16	AEC Alone Uninfected	-0.390315	0.293916	0.444803	0.367445	44.0477	1.06224
EFS	(AEC + Neutrophils Uninfected)	(AEC + Th17 + Neutrophils Uninfected)	-0.831763	0.0276076	0.67783	0.365053	44.0024	2.27847
EFS	(AEC + Neutrophils Uninfected)	AEC Alone Uninfected	-0.666968	0.0782915	0.397693	0.370007	44.0953	1.80258
EFS	(AEC + Th17 + Neutrophils Uninfected)	AEC Alone Uninfected	0.164795	0.659101	0.885032	0.37103	44.114	-0.444156
ARHGAP5	(AEC + Neutrophils RV16)	(AEC + Th17 + Neutrophils RV16)	-0.00869632	0.936221	0.994274	0.108056	44.0152	0.0804794
ARHGAP5	(AEC + Neutrophils RV16)	AEC Alone RV16	-0.0241554	0.82457	0.941998	0.108323	44.0442	0.222995
ARHGAP5	(AEC + Neutrophils RV16)	(AEC + Neutrophils Uninfected)	-0.084978	0.439351	0.619695	0.108897	44.106	0.780353
ARHGAP5	(AEC + Neutrophils RV16)	(AEC + Th17 + Neutrophils Uninfected)	0.0653339	0.552483	0.71415	0.10914	44.1318	-0.598626
ARHGAP5	(AEC + Neutrophils RV16)	AEC Alone Uninfected	0.203364	0.0663543	0.140047	0.108014	44.0106	-1.88275
ARHGAP5	(AEC + Th17 + Neutrophils RV16)	AEC Alone RV16	-0.0154591	0.886876	0.948358	0.108041	44.0135	0.143085
ARHGAP5	(AEC + Th17 + Neutrophils RV16)	(AEC + Neutrophils Uninfected)	-0.0762817	0.485268	0.613936	0.108387	44.0512	0.703789
ARHGAP5	(AEC + Th17 + Neutrophils RV16)	(AEC + Th17 + Neutrophils Uninfected)	0.0740302	0.498839	0.632522	0.108557	44.0695	-0.681951
ARHGAP5	(AEC + Th17 + Neutrophils RV16)	AEC Alone Uninfected	0.21206	0.0564946	0.1065	0.108264	44.0378	-1.95874
ARHGAP5	AEC Alone RV16	(AEC + Neutrophils Uninfected)	-0.0608226	0.576496	0.709186	0.108091	44.019	0.562697
ARHGAP5	AEC Alone RV16	(AEC + Th17 + Neutrophils Uninfected)	0.0894893	0.412623	0.583442	0.108192	44.03	-0.827131
ARHGAP5	AEC Alone RV16	AEC Alone Uninfected	0.227519	0.042069	0.112127	0.108667	44.0814	-2.09373
ARHGAP5	(AEC + Neutrophils Uninfected)	(AEC + Th17 + Neutrophils Uninfected)	0.150312	0.170874	0.860267	0.107971	44.0059	-1.39215
ARHGAP5	(AEC + Neutrophils Uninfected)	AEC Alone Uninfected	0.288342	0.0115507	0.161866	0.109412	44.1606	-2.63537
ARHGAP5	(AEC + Th17 + Neutrophils Uninfected)	AEC Alone Uninfected	0.13803	0.214949	0.586315	0.10971	44.1918	-1.25814
CINP	(AEC + Neutrophils RV16)	(AEC + Th17 + Neutrophils RV16)	0.0138977	0.889572	0.989672	0.099517	44.0394	-0.139651
CINP	(AEC + Neutrophils RV16)	AEC Alone RV16	0.161369	0.112853	0.459845	0.09975	44.095	-1.61773
CINP	(AEC + Neutrophils RV16)	(AEC + Neutrophils Uninfected)	0.143888	0.158251	0.316906	0.100253	44.2133	-1.43526
CINP	(AEC + Neutrophils RV16)	(AEC + Th17 + Neutrophils Uninfected)	-0.0504238	0.618223	0.76437	0.100465	44.2627	0.501903
CINP	(AEC + Neutrophils RV16)	AEC Alone Uninfected	0.133976	0.184949	0.307125	0.09948	44.0306	-1.34676
CINP	(AEC + Th17 + Neutrophils RV16)	AEC Alone RV16	0.147471	0.145444	0.359544	0.0995037	44.0362	-1.48207
CINP	(AEC + Th17 + Neutrophils RV16)	(AEC + Neutrophils Uninfected)	0.129991	0.19953	0.317348	0.0998064	44.1083	-1.30243
CINP	(AEC + Th17 + Neutrophils RV16)	(AEC + Th17 + Neutrophils Uninfected)	-0.0643215	0.523225	0.655069	0.0999546	44.1434	0.643506
CINP	(AEC + Th17 + Neutrophils RV16)	AEC Alone Uninfected	0.120078	0.234856	0.337599	0.0996983	44.0827	-1.20441
CINP	AEC Alone RV16	(AEC + Neutrophils Uninfected)	-0.0174805	0.861414	0.916149	0.0995475	44.0467	0.175599
CINP	AEC Alone RV16	(AEC + Th17 + Neutrophils Uninfected)	-0.211793	0.0391724	0.117604	0.099636	44.0678	2.12566
CINP	AEC Alone RV16	AEC Alone Uninfected	-0.0273929	0.785523	0.862012	0.100051	44.1661	0.273789
CINP	(AEC + Neutrophils Uninfected)	(AEC + Th17 + Neutrophils Uninfected)	-0.194312	0.057071	0.76762	0.0994425	44.0216	1.95401
CINP	(AEC + Neutrophils Uninfected)	AEC Alone Uninfected	-0.00991247	0.922033	0.979572	0.100704	44.3178	0.0984319
CINP	(AEC + Th17 + Neutrophils Uninfected)	AEC Alone Uninfected	0.1844	0.0745243	0.375142	0.100964	44.3775	-1.82638
SRP54	(AEC + Neutrophils RV16)	(AEC + Th17 + Neutrophils RV16)	-0.228186	0.00154047	0.260566	0.0675664	44.014	3.37721
SRP54	(AEC + Neutrophils RV16)	AEC Alone RV16	-0.0528052	0.439794	0.763686	0.0677333	44.0413	0.779604
SRP54	(AEC + Neutrophils RV16)	(AEC + Neutrophils Uninfected)	0.102931	0.137764	0.288674	0.0680934	44.0994	-1.51162
SRP54	(AEC + Neutrophils RV16)	(AEC + Th17 + Neutrophils Uninfected)	-0.0590907	0.391254	0.578764	0.0682456	44.1237	0.865854
SRP54	(AEC + Neutrophils RV16)	AEC Alone Uninfected	0.122562	0.0763951	0.156912	0.0675399	44.0097	-1.81466
SRP54	(AEC + Th17 + Neutrophils RV16)	AEC Alone RV16	0.175381	0.0127695	0.0852348	0.0675568	44.0124	-2.59605
SRP54	(AEC + Th17 + Neutrophils RV16)	(AEC + Neutrophils Uninfected)	0.331117	1.4e-05	0.000129	0.0677737	44.0479	-4.88563
SRP54	(AEC + Th17 + Neutrophils RV16)	(AEC + Th17 + Neutrophils Uninfected)	0.169095	0.0165739	0.0472973	0.0678799	44.0651	-2.49109
SRP54	(AEC + Th17 + Neutrophils RV16)	AEC Alone Uninfected	0.350748	5.28e-06	3.81e-05	0.0676963	44.0353	-5.1812
SRP54	AEC Alone RV16	(AEC + Neutrophils Uninfected)	0.155736	0.0259903	0.0805803	0.0675882	44.0176	-2.30419
SRP54	AEC Alone RV16	(AEC + Th17 + Neutrophils Uninfected)	-0.00628554	0.926396	0.95627	0.0676516	44.028	0.0929104
SRP54	AEC Alone RV16	AEC Alone Uninfected	0.175367	0.0132609	0.0483085	0.0679493	44.0763	-2.58086
SRP54	(AEC + Neutrophils Uninfected)	(AEC + Th17 + Neutrophils Uninfected)	-0.162022	0.0206996	0.640571	0.067513	44.0052	2.39986
SRP54	(AEC + Neutrophils Uninfected)	AEC Alone Uninfected	0.0196309	0.775507	0.937955	0.0684165	44.1508	-0.286932
SRP54	(AEC + Th17 + Neutrophils Uninfected)	AEC Alone Uninfected	0.181653	0.0111877	0.153631	0.0686031	44.1801	-2.64788
CHD8	(AEC + Neutrophils RV16)	(AEC + Th17 + Neutrophils RV16)	-0.0255755	0.930623	0.994216	0.29209	44.0532	0.0875603
CHD8	(AEC + Neutrophils RV16)	AEC Alone RV16	-0.441348	0.138793	0.501807	0.292755	44.1192	1.50757
CHD8	(AEC + Neutrophils RV16)	(AEC + Neutrophils Uninfected)	-0.0196885	0.946943	0.972757	0.294191	44.2598	0.0669244
CHD8	(AEC + Neutrophils RV16)	(AEC + Th17 + Neutrophils Uninfected)	-0.143019	0.629965	0.772726	0.294798	44.3186	0.485142
CHD8	(AEC + Neutrophils RV16)	AEC Alone Uninfected	-0.0789819	0.788039	0.863132	0.291984	44.0427	0.270501
CHD8	(AEC + Th17 + Neutrophils RV16)	AEC Alone RV16	-0.415772	0.1616	0.380965	0.292052	44.0494	1.42363
CHD8	(AEC + Th17 + Neutrophils RV16)	(AEC + Neutrophils Uninfected)	0.00588693	0.984056	0.990846	0.292916	44.1351	-0.0200977
CHD8	(AEC + Th17 + Neutrophils RV16)	(AEC + Th17 + Neutrophils Uninfected)	-0.117443	0.690816	0.790713	0.29334	44.1767	0.400366
CHD8	(AEC + Th17 + Neutrophils RV16)	AEC Alone Uninfected	-0.0534064	0.856012	0.900731	0.292608	44.1046	0.182519
CHD8	AEC Alone RV16	(AEC + Neutrophils Uninfected)	0.421659	0.156046	0.289675	0.292177	44.0619	-1.44316
CHD8	AEC Alone RV16	(AEC + Th17 + Neutrophils Uninfected)	0.298329	0.313212	0.485608	0.29243	44.087	-1.02017
CHD8	AEC Alone RV16	AEC Alone Uninfected	0.362366	0.223669	0.368148	0.293616	44.2038	-1.23415
CHD8	(AEC + Neutrophils Uninfected)	(AEC + Th17 + Neutrophils Uninfected)	-0.12333	0.674686	0.979029	0.291877	44.032	0.422542
CHD8	(AEC + Neutrophils Uninfected)	AEC Alone Uninfected	-0.0592934	0.841875	0.959592	0.29548	44.3842	0.200668
CHD8	(AEC + Th17 + Neutrophils Uninfected)	AEC Alone Uninfected	0.0640369	0.829839	0.948055	0.296224	44.4551	-0.216177
PCK2	(AEC + Neutrophils RV16)	(AEC + Th17 + Neutrophils RV16)	0.258309	0.324355	0.854864	0.259162	44.0179	-0.996707
PCK2	(AEC + Neutrophils RV16)	AEC Alone RV16	-0.195808	0.455041	0.772209	0.259797	44.0506	0.753697
PCK2	(AEC + Neutrophils RV16)	(AEC + Neutrophils Uninfected)	-0.803792	0.00357918	0.0204829	0.261166	44.1204	3.0777
PCK2	(AEC + Neutrophils RV16)	(AEC + Th17 + Neutrophils Uninfected)	-0.954644	0.000696	0.00598668	0.261745	44.1495	3.64723
PCK2	(AEC + Neutrophils RV16)	AEC Alone Uninfected	-0.572308	0.0324141	0.0801602	0.259062	44.0127	2.20916
PCK2	(AEC + Th17 + Neutrophils RV16)	AEC Alone RV16	-0.454117	0.0866524	0.26683	0.259126	44.016	1.7525
PCK2	(AEC + Th17 + Neutrophils RV16)	(AEC + Neutrophils Uninfected)	-1.0621	0.000183	0.00109001	0.259951	44.0585	4.08578
PCK2	(AEC + Th17 + Neutrophils RV16)	(AEC + Th17 + Neutrophils Uninfected)	-1.21295	2.94e-05	0.000274	0.260355	44.0792	4.65885
PCK2	(AEC + Th17 + Neutrophils RV16)	AEC Alone Uninfected	-0.830617	0.00255713	0.00783026	0.259656	44.0434	3.19891
PCK2	AEC Alone RV16	(AEC + Neutrophils Uninfected)	-0.607984	0.0235885	0.0750886	0.259245	44.0222	2.3452
PCK2	AEC Alone RV16	(AEC + Th17 + Neutrophils Uninfected)	-0.758836	0.0054354	0.0278218	0.259487	44.0346	2.92438
PCK2	AEC Alone RV16	AEC Alone Uninfected	-0.3765	0.155628	0.283575	0.260618	44.0926	1.44464
PCK2	(AEC + Neutrophils Uninfected)	(AEC + Th17 + Neutrophils Uninfected)	-0.150852	0.563181	0.964915	0.258959	44.0074	0.582533
PCK2	(AEC + Neutrophils Uninfected)	AEC Alone Uninfected	0.231484	0.382445	0.766281	0.262395	44.182	-0.882196
PCK2	(AEC + Th17 + Neutrophils Uninfected)	AEC Alone Uninfected	0.382336	0.153237	0.514186	0.263105	44.2172	-1.45317
PRORP	(AEC + Neutrophils RV16)	(AEC + Th17 + Neutrophils RV16)	0.225626	0.545397	0.934508	0.370251	44.0667	-0.609387
PRORP	(AEC + Neutrophils RV16)	AEC Alone RV16	-0.037986	0.918928	0.972226	0.371073	44.141	0.102368
PRORP	(AEC + Neutrophils RV16)	(AEC + Neutrophils Uninfected)	0.734094	0.0552405	0.152044	0.372846	44.2994	-1.9689
PRORP	(AEC + Neutrophils RV16)	(AEC + Th17 + Neutrophils Uninfected)	0.503447	0.184638	0.354304	0.373596	44.3657	-1.34757
PRORP	(AEC + Neutrophils RV16)	AEC Alone Uninfected	0.509697	0.175435	0.294968	0.37012	44.0548	-1.37711
PRORP	(AEC + Th17 + Neutrophils RV16)	AEC Alone RV16	-0.263612	0.480173	0.70369	0.370204	44.0624	0.712073
PRORP	(AEC + Th17 + Neutrophils RV16)	(AEC + Neutrophils Uninfected)	0.508468	0.177758	0.290761	0.371272	44.1589	-1.36953
PRORP	(AEC + Th17 + Neutrophils RV16)	(AEC + Th17 + Neutrophils Uninfected)	0.277821	0.458874	0.595392	0.371795	44.2058	-0.747242
PRORP	(AEC + Th17 + Neutrophils RV16)	AEC Alone Uninfected	0.284071	0.447804	0.559286	0.37089	44.1246	-0.765916
PRORP	AEC Alone RV16	(AEC + Neutrophils Uninfected)	0.77208	0.042924	0.116274	0.370359	44.0764	-2.08468
PRORP	AEC Alone RV16	(AEC + Th17 + Neutrophils Uninfected)	0.541433	0.15119	0.299027	0.370671	44.1047	-1.46068
PRORP	AEC Alone RV16	AEC Alone Uninfected	0.547683	0.148173	0.273744	0.372136	44.2363	-1.47173
PRORP	(AEC + Neutrophils Uninfected)	(AEC + Th17 + Neutrophils Uninfected)	-0.230647	0.536243	0.964836	0.369988	44.0428	0.623391
PRORP	(AEC + Neutrophils Uninfected)	AEC Alone Uninfected	-0.224397	0.552022	0.851338	0.374438	44.4395	0.599291
PRORP	(AEC + Th17 + Neutrophils Uninfected)	AEC Alone Uninfected	0.00625023	0.986789	0.996617	0.375357	44.5195	-0.0166514
DCAF11	(AEC + Neutrophils RV16)	(AEC + Th17 + Neutrophils RV16)	-0.195052	0.300092	0.842023	0.186013	44.0069	1.04859
DCAF11	(AEC + Neutrophils RV16)	AEC Alone RV16	-0.194199	0.303381	0.66514	0.186481	44.0223	1.04139
DCAF11	(AEC + Neutrophils RV16)	(AEC + Neutrophils Uninfected)	0.306315	0.109432	0.246915	0.187489	44.0552	-1.63378
DCAF11	(AEC + Neutrophils RV16)	(AEC + Th17 + Neutrophils Uninfected)	0.320641	0.0949887	0.225647	0.187915	44.0689	-1.70631
DCAF11	(AEC + Neutrophils RV16)	AEC Alone Uninfected	0.380117	0.0469352	0.107234	0.185939	44.0045	-2.04431
DCAF11	(AEC + Th17 + Neutrophils RV16)	AEC Alone RV16	0.000853	0.996361	0.998392	0.185987	44.006	-0.00458666
DCAF11	(AEC + Th17 + Neutrophils RV16)	(AEC + Neutrophils Uninfected)	0.501367	0.010136	0.0302838	0.186594	44.026	-2.68694
DCAF11	(AEC + Th17 + Neutrophils RV16)	(AEC + Th17 + Neutrophils Uninfected)	0.515693	0.00840708	0.0275395	0.186891	44.0358	-2.75932
DCAF11	(AEC + Th17 + Neutrophils RV16)	AEC Alone Uninfected	0.575169	0.00350166	0.010196	0.186377	44.0189	-3.08605
DCAF11	AEC Alone RV16	(AEC + Neutrophils Uninfected)	0.500514	0.0100617	0.0404891	0.186075	44.0089	-2.68985
DCAF11	AEC Alone RV16	(AEC + Th17 + Neutrophils Uninfected)	0.51484	0.00830216	0.0379538	0.186252	44.0148	-2.76421
DCAF11	AEC Alone RV16	AEC Alone Uninfected	0.574316	0.00366091	0.0189549	0.187085	44.0421	-3.06981
DCAF11	(AEC + Neutrophils Uninfected)	(AEC + Th17 + Neutrophils Uninfected)	0.0143262	0.93891	0.995335	0.185864	44.002	-0.0770791
DCAF11	(AEC + Neutrophils Uninfected)	AEC Alone Uninfected	0.0738019	0.697134	0.910569	0.188393	44.0842	-0.391744
DCAF11	(AEC + Th17 + Neutrophils Uninfected)	AEC Alone Uninfected	0.0594757	0.754377	0.923752	0.188915	44.1008	-0.314827
PSMA6	(AEC + Neutrophils RV16)	(AEC + Th17 + Neutrophils RV16)	0.215251	0.419985	0.898558	0.264411	44.0131	-0.814075
PSMA6	(AEC + Neutrophils RV16)	AEC Alone RV16	0.328802	0.221376	0.59393	0.265066	44.039	-1.24045
PSMA6	(AEC + Neutrophils RV16)	(AEC + Neutrophils Uninfected)	-0.848438	0.00266546	0.0164492	0.266478	44.0941	3.1839
PSMA6	(AEC + Neutrophils RV16)	(AEC + Th17 + Neutrophils Uninfected)	-1.0241	0.000396	0.0038968	0.267075	44.1171	3.83452
PSMA6	(AEC + Neutrophils RV16)	AEC Alone Uninfected	-1.05591	0.000243	0.00150435	0.264307	44.0089	3.99501
PSMA6	(AEC + Th17 + Neutrophils RV16)	AEC Alone RV16	0.113551	0.669647	0.830366	0.264374	44.0116	-0.42951
PSMA6	(AEC + Th17 + Neutrophils RV16)	(AEC + Neutrophils Uninfected)	-1.06369	0.000231	0.00132648	0.265224	44.0452	4.01052
PSMA6	(AEC + Th17 + Neutrophils RV16)	(AEC + Th17 + Neutrophils Uninfected)	-1.23935	2.88e-05	0.000269	0.265641	44.0615	4.66553
PSMA6	(AEC + Th17 + Neutrophils RV16)	AEC Alone Uninfected	-1.27116	1.87e-05	0.000112	0.264921	44.0332	4.79827
PSMA6	AEC Alone RV16	(AEC + Neutrophils Uninfected)	-1.17724	5.77e-05	0.000782	0.264497	44.0165	4.45086
PSMA6	AEC Alone RV16	(AEC + Th17 + Neutrophils Uninfected)	-1.35291	6.69e-06	0.000134	0.264746	44.0263	5.11021
PSMA6	AEC Alone RV16	AEC Alone Uninfected	-1.38471	4.83e-06	0.000121	0.265913	44.0721	5.20739
PSMA6	(AEC + Neutrophils Uninfected)	(AEC + Th17 + Neutrophils Uninfected)	-0.175667	0.509587	0.959723	0.264202	44.0048	0.664895
PSMA6	(AEC + Neutrophils Uninfected)	AEC Alone Uninfected	-0.207473	0.442536	0.801322	0.267745	44.1428	0.774889
PSMA6	(AEC + Th17 + Neutrophils Uninfected)	AEC Alone Uninfected	-0.0318064	0.906233	0.97262	0.268477	44.1706	0.11847
NFKBIA	(AEC + Neutrophils RV16)	(AEC + Th17 + Neutrophils RV16)	0.289706	0.0372331	0.589043	0.134854	44.0101	-2.1483
NFKBIA	(AEC + Neutrophils RV16)	AEC Alone RV16	0.0405954	0.765373	0.920568	0.13519	44.0311	-0.300284
NFKBIA	(AEC + Neutrophils RV16)	(AEC + Neutrophils Uninfected)	-0.662078	1.47e-05	0.000332	0.135915	44.076	4.87127
NFKBIA	(AEC + Neutrophils RV16)	(AEC + Th17 + Neutrophils Uninfected)	-0.609801	5.3e-05	0.000812	0.136222	44.0947	4.47654
NFKBIA	(AEC + Neutrophils RV16)	AEC Alone Uninfected	-0.675578	9.27e-06	0.000109	0.1348	44.0067	5.0117
NFKBIA	(AEC + Th17 + Neutrophils RV16)	AEC Alone RV16	-0.24911	0.0713994	0.237495	0.134834	44.0089	1.84753
NFKBIA	(AEC + Th17 + Neutrophils RV16)	(AEC + Neutrophils Uninfected)	-0.951783	1.01e-08	3.42e-07	0.135271	44.0362	7.03611
NFKBIA	(AEC + Th17 + Neutrophils RV16)	(AEC + Th17 + Neutrophils Uninfected)	-0.899507	3.85e-08	1.15e-06	0.135485	44.0495	6.63916
NFKBIA	(AEC + Th17 + Neutrophils RV16)	AEC Alone Uninfected	-0.965284	7.01e-09	1.5e-07	0.135115	44.0265	7.14415
NFKBIA	AEC Alone RV16	(AEC + Neutrophils Uninfected)	-0.702673	4.82e-06	0.000106	0.134898	44.0128	5.20894
NFKBIA	AEC Alone RV16	(AEC + Th17 + Neutrophils Uninfected)	-0.650397	1.76e-05	0.000296	0.135025	44.0208	4.81685
NFKBIA	AEC Alone RV16	AEC Alone Uninfected	-0.716173	3.79e-06	0.000102	0.135625	44.0581	5.28055
NFKBIA	(AEC + Neutrophils Uninfected)	(AEC + Th17 + Neutrophils Uninfected)	0.0522764	0.699914	0.980825	0.134746	44.0033	-0.387962
NFKBIA	(AEC + Neutrophils Uninfected)	AEC Alone Uninfected	-0.0135002	0.921701	0.979476	0.136566	44.1156	0.098855
NFKBIA	(AEC + Th17 + Neutrophils Uninfected)	AEC Alone Uninfected	-0.0657766	0.633368	0.871964	0.136941	44.1382	0.480326
EMC9	(AEC + Neutrophils RV16)	(AEC + Th17 + Neutrophils RV16)	-0.214025	0.239861	0.81593	0.179633	44.0042	1.19146
EMC9	(AEC + Neutrophils RV16)	AEC Alone RV16	0.146301	0.420942	0.750475	0.180088	44.0143	-0.812388
EMC9	(AEC + Neutrophils RV16)	(AEC + Neutrophils Uninfected)	0.346406	0.0622471	0.165307	0.181067	44.0356	-1.91313
EMC9	(AEC + Neutrophils RV16)	(AEC + Th17 + Neutrophils Uninfected)	0.213159	0.246486	0.427833	0.181482	44.0446	-1.17455
EMC9	(AEC + Neutrophils RV16)	AEC Alone Uninfected	0.363977	0.0487442	0.110241	0.179561	44.0026	-2.02703
EMC9	(AEC + Th17 + Neutrophils RV16)	AEC Alone RV16	0.360326	0.051007	0.194727	0.179607	44.0037	-2.00619
EMC9	(AEC + Th17 + Neutrophils RV16)	(AEC + Neutrophils Uninfected)	0.560431	0.00327667	0.0119095	0.180198	44.0167	-3.11009
EMC9	(AEC + Th17 + Neutrophils RV16)	(AEC + Th17 + Neutrophils Uninfected)	0.427185	0.0224031	0.059783	0.180487	44.023	-2.36685
EMC9	(AEC + Th17 + Neutrophils RV16)	AEC Alone Uninfected	0.578002	0.00247021	0.00760481	0.179987	44.012	-3.21135
EMC9	AEC Alone RV16	(AEC + Neutrophils Uninfected)	0.200105	0.271499	0.427015	0.179693	44.0055	-1.11359
EMC9	AEC Alone RV16	(AEC + Th17 + Neutrophils Uninfected)	0.0668582	0.711891	0.819276	0.179865	44.0094	-0.371712
EMC9	AEC Alone RV16	AEC Alone Uninfected	0.217676	0.234721	0.380135	0.180675	44.0271	-1.20479
EMC9	(AEC + Neutrophils Uninfected)	(AEC + Th17 + Neutrophils Uninfected)	-0.133247	0.461808	0.95348	0.179488	44.001	0.742371
EMC9	(AEC + Neutrophils Uninfected)	AEC Alone Uninfected	0.0175708	0.923505	0.979893	0.181947	44.0545	-0.0965711
EMC9	(AEC + Th17 + Neutrophils Uninfected)	AEC Alone Uninfected	0.150818	0.412915	0.749262	0.182454	44.0653	-0.826605
PSME2	(AEC + Neutrophils RV16)	(AEC + Th17 + Neutrophils RV16)	-0.00167521	0.990741	0.998935	0.143536	44.0286	0.011671
PSME2	(AEC + Neutrophils RV16)	AEC Alone RV16	0.0385226	0.790147	0.929337	0.14388	44.074	-0.267742
PSME2	(AEC + Neutrophils RV16)	(AEC + Neutrophils Uninfected)	-1.19309	1.72e-10	1.64e-08	0.144621	44.1707	8.24975
PSME2	(AEC + Neutrophils RV16)	(AEC + Th17 + Neutrophils Uninfected)	-1.12882	7.88e-10	6.02e-08	0.144934	44.2111	7.7885
PSME2	(AEC + Neutrophils RV16)	AEC Alone Uninfected	-1.16794	2.53e-10	1.64e-08	0.143482	44.0214	8.13999
PSME2	(AEC + Th17 + Neutrophils RV16)	AEC Alone RV16	0.0401978	0.780719	0.894405	0.143517	44.026	-0.280092
PSME2	(AEC + Th17 + Neutrophils RV16)	(AEC + Neutrophils Uninfected)	-1.19141	1.6e-10	9.39e-09	0.143963	44.0849	8.27582
PSME2	(AEC + Th17 + Neutrophils RV16)	(AEC + Th17 + Neutrophils Uninfected)	-1.12715	7.26e-10	3.74e-08	0.144182	44.1136	7.81754
PSME2	(AEC + Th17 + Neutrophils RV16)	AEC Alone Uninfected	-1.16626	2.77e-10	9.83e-09	0.143804	44.064	8.11012
PSME2	AEC Alone RV16	(AEC + Neutrophils Uninfected)	-1.23161	6.03e-11	5.68e-09	0.143581	44.0346	8.57779
PSME2	AEC Alone RV16	(AEC + Th17 + Neutrophils Uninfected)	-1.16734	2.67e-10	2.16e-08	0.143712	44.0519	8.12282
PSME2	AEC Alone RV16	AEC Alone Uninfected	-1.20646	1.21e-10	1.27e-08	0.144324	44.1322	8.35939
PSME2	(AEC + Neutrophils Uninfected)	(AEC + Th17 + Neutrophils Uninfected)	0.0642655	0.656298	0.976734	0.143426	44.014	-0.448073
PSME2	(AEC + Neutrophils Uninfected)	AEC Alone Uninfected	0.0251462	0.863377	0.963588	0.145286	44.2562	-0.173081
PSME2	(AEC + Th17 + Neutrophils Uninfected)	AEC Alone Uninfected	-0.0391193	0.789525	0.93626	0.14567	44.305	0.268547
BRMS1L	(AEC + Neutrophils RV16)	(AEC + Th17 + Neutrophils RV16)	-0.00446313	0.981111	0.998348	0.18744	44.0236	0.0238109
BRMS1L	(AEC + Neutrophils RV16)	AEC Alone RV16	-0.120641	0.524153	0.80783	0.187894	44.0635	0.642072
BRMS1L	(AEC + Neutrophils RV16)	(AEC + Neutrophils Uninfected)	0.416862	0.0325498	0.103837	0.188872	44.1485	-2.20712
BRMS1L	(AEC + Neutrophils RV16)	(AEC + Th17 + Neutrophils Uninfected)	0.318268	0.0997375	0.232745	0.189285	44.1841	-1.68142
BRMS1L	(AEC + Neutrophils RV16)	AEC Alone Uninfected	0.457943	0.0185981	0.05136	0.187368	44.0173	-2.44408
BRMS1L	(AEC + Th17 + Neutrophils RV16)	AEC Alone RV16	-0.116178	0.538519	0.743496	0.187414	44.0213	0.6199
BRMS1L	(AEC + Th17 + Neutrophils RV16)	(AEC + Neutrophils Uninfected)	0.421325	0.0301096	0.0729591	0.188003	44.0731	-2.24105
BRMS1L	(AEC + Th17 + Neutrophils RV16)	(AEC + Th17 + Neutrophils Uninfected)	0.322731	0.0935516	0.182367	0.188292	44.0983	-1.71399
BRMS1L	(AEC + Th17 + Neutrophils RV16)	AEC Alone Uninfected	0.462407	0.0177859	0.040524	0.187793	44.0547	-2.46232
BRMS1L	AEC Alone RV16	(AEC + Neutrophils Uninfected)	0.537503	0.00634039	0.0288526	0.1875	44.0289	-2.86669
BRMS1L	AEC Alone RV16	(AEC + Th17 + Neutrophils Uninfected)	0.438909	0.0239528	0.0827304	0.187672	44.044	-2.33871
BRMS1L	AEC Alone RV16	AEC Alone Uninfected	0.578585	0.00365878	0.0189549	0.18848	44.1147	-3.06974
BRMS1L	(AEC + Neutrophils Uninfected)	(AEC + Th17 + Neutrophils Uninfected)	-0.0985939	0.601247	0.96779	0.187295	44.0108	0.526409
BRMS1L	(AEC + Neutrophils Uninfected)	AEC Alone Uninfected	0.0410814	0.829591	0.954194	0.189749	44.2237	-0.216503
BRMS1L	(AEC + Th17 + Neutrophils Uninfected)	AEC Alone Uninfected	0.139675	0.466733	0.781828	0.190256	44.2665	-0.734142
REC8	(AEC + Neutrophils RV16)	(AEC + Th17 + Neutrophils RV16)	-0.279713	0.254823	0.823412	0.242435	44.0116	1.15377
REC8	(AEC + Neutrophils RV16)	AEC Alone RV16	-0.176745	0.470931	0.779929	0.243037	44.0352	0.727236
REC8	(AEC + Neutrophils RV16)	(AEC + Neutrophils Uninfected)	0.24837	0.314933	0.499994	0.244336	44.0854	-1.01651
REC8	(AEC + Neutrophils RV16)	(AEC + Th17 + Neutrophils Uninfected)	-0.220271	0.373279	0.561579	0.244886	44.1064	0.899485
REC8	(AEC + Neutrophils RV16)	AEC Alone Uninfected	0.273129	0.265829	0.402141	0.242339	44.0078	-1.12705
REC8	(AEC + Th17 + Neutrophils RV16)	AEC Alone RV16	0.102968	0.673064	0.832412	0.242401	44.0102	-0.424784
REC8	(AEC + Th17 + Neutrophils RV16)	(AEC + Neutrophils Uninfected)	0.528083	0.0353186	0.0829206	0.243183	44.0408	-2.17155
REC8	(AEC + Th17 + Neutrophils RV16)	(AEC + Th17 + Neutrophils Uninfected)	0.0594424	0.808325	0.873207	0.243566	44.0557	-0.24405
REC8	(AEC + Th17 + Neutrophils RV16)	AEC Alone Uninfected	0.552842	0.0277661	0.0587322	0.242904	44.03	-2.27597
REC8	AEC Alone RV16	(AEC + Neutrophils Uninfected)	0.425116	0.0865731	0.192092	0.242514	44.0147	-1.75295
REC8	AEC Alone RV16	(AEC + Th17 + Neutrophils Uninfected)	-0.0435254	0.85852	0.916185	0.242743	44.0237	0.179307
REC8	AEC Alone RV16	AEC Alone Uninfected	0.449875	0.0717446	0.164422	0.243816	44.0654	-1.84514
REC8	(AEC + Neutrophils Uninfected)	(AEC + Th17 + Neutrophils Uninfected)	-0.468641	0.0594852	0.768608	0.242242	44.004	1.9346
REC8	(AEC + Neutrophils Uninfected)	AEC Alone Uninfected	0.0247589	0.920126	0.978951	0.245502	44.1298	-0.10085
REC8	(AEC + Th17 + Neutrophils Uninfected)	AEC Alone Uninfected	0.4934	0.0511992	0.319004	0.246175	44.1551	-2.00426
TM9SF1	(AEC + Neutrophils RV16)	(AEC + Th17 + Neutrophils RV16)	0.0557321	0.731691	0.967794	0.161513	44.0325	-0.345062
TM9SF1	(AEC + Neutrophils RV16)	AEC Alone RV16	0.0645559	0.692005	0.891893	0.161897	44.0818	-0.398746
TM9SF1	(AEC + Neutrophils RV16)	(AEC + Neutrophils Uninfected)	0.354389	0.0347975	0.108843	0.162724	44.1868	-2.17785
TM9SF1	(AEC + Neutrophils RV16)	(AEC + Th17 + Neutrophils Uninfected)	0.276251	0.0972933	0.228695	0.163074	44.2306	-1.69402
TM9SF1	(AEC + Neutrophils RV16)	AEC Alone Uninfected	0.472495	0.00540462	0.0192275	0.161453	44.0247	-2.92653
TM9SF1	(AEC + Th17 + Neutrophils RV16)	AEC Alone RV16	0.00882376	0.956673	0.981381	0.161492	44.0297	-0.0546391
TM9SF1	(AEC + Th17 + Neutrophils RV16)	(AEC + Neutrophils Uninfected)	0.298657	0.0719568	0.145547	0.16199	44.0936	-1.84368
TM9SF1	(AEC + Th17 + Neutrophils RV16)	(AEC + Th17 + Neutrophils Uninfected)	0.220518	0.18097	0.300238	0.162234	44.1247	-1.35926
TM9SF1	(AEC + Th17 + Neutrophils RV16)	AEC Alone Uninfected	0.416763	0.0134372	0.0320327	0.161812	44.0709	-2.5756
TM9SF1	AEC Alone RV16	(AEC + Neutrophils Uninfected)	0.289833	0.0796925	0.181574	0.161564	44.039	-1.79393
TM9SF1	AEC Alone RV16	(AEC + Th17 + Neutrophils Uninfected)	0.211695	0.197285	0.358208	0.161709	44.0577	-1.30911
TM9SF1	AEC Alone RV16	AEC Alone Uninfected	0.407939	0.0157325	0.0547273	0.162393	44.1449	-2.51205
TM9SF1	(AEC + Neutrophils Uninfected)	(AEC + Th17 + Neutrophils Uninfected)	-0.0781386	0.630675	0.972687	0.161391	44.0167	0.484157
TM9SF1	(AEC + Neutrophils Uninfected)	AEC Alone Uninfected	0.118106	0.473781	0.815656	0.163467	44.2795	-0.722508
TM9SF1	(AEC + Th17 + Neutrophils Uninfected)	AEC Alone Uninfected	0.196245	0.237523	0.608538	0.163896	44.3325	-1.19738
SEC23A	(AEC + Neutrophils RV16)	(AEC + Th17 + Neutrophils RV16)	0.0859318	0.547685	0.934903	0.141822	44.0067	-0.605913
SEC23A	(AEC + Neutrophils RV16)	AEC Alone RV16	-0.0845198	0.555246	0.825038	0.142179	44.0217	0.594462
SEC23A	(AEC + Neutrophils RV16)	(AEC + Neutrophils Uninfected)	0.061565	0.668798	0.799075	0.142947	44.0537	-0.430684
SEC23A	(AEC + Neutrophils RV16)	(AEC + Th17 + Neutrophils Uninfected)	0.154733	0.286022	0.471269	0.143272	44.067	-1.07999
SEC23A	(AEC + Neutrophils RV16)	AEC Alone Uninfected	-0.144637	0.313184	0.453162	0.141765	44.0043	1.02025
SEC23A	(AEC + Th17 + Neutrophils RV16)	AEC Alone RV16	-0.170452	0.235776	0.472824	0.141802	44.0058	1.20204
SEC23A	(AEC + Th17 + Neutrophils RV16)	(AEC + Neutrophils Uninfected)	-0.0243668	0.86479	0.909261	0.142265	44.0253	0.171278
SEC23A	(AEC + Th17 + Neutrophils RV16)	(AEC + Th17 + Neutrophils Uninfected)	0.0688008	0.6316	0.745608	0.142492	44.0348	-0.482841
SEC23A	(AEC + Th17 + Neutrophils RV16)	AEC Alone Uninfected	-0.230569	0.111819	0.185907	0.142099	44.0184	1.62259
SEC23A	AEC Alone RV16	(AEC + Neutrophils Uninfected)	0.146085	0.308769	0.466838	0.141869	44.0087	-1.02972
SEC23A	AEC Alone RV16	(AEC + Th17 + Neutrophils Uninfected)	0.239252	0.0991009	0.224223	0.142004	44.0144	-1.68483
SEC23A	AEC Alone RV16	AEC Alone Uninfected	-0.0601171	0.675468	0.782561	0.14264	44.0409	0.421462
SEC23A	(AEC + Neutrophils Uninfected)	(AEC + Th17 + Neutrophils Uninfected)	0.0931676	0.514309	0.961141	0.141708	44.0019	-0.657462
SEC23A	(AEC + Neutrophils Uninfected)	AEC Alone Uninfected	-0.206202	0.158182	0.542395	0.143637	44.0819	1.43557
SEC23A	(AEC + Th17 + Neutrophils Uninfected)	AEC Alone Uninfected	-0.29937	0.0435195	0.301437	0.144036	44.098	2.07844
GMPR2	(AEC + Neutrophils RV16)	(AEC + Th17 + Neutrophils RV16)	0.111059	0.205566	0.790634	0.0864369	44.0028	-1.28485
GMPR2	(AEC + Neutrophils RV16)	AEC Alone RV16	0.155359	0.0798759	0.400591	0.0866563	44.0098	-1.79282
GMPR2	(AEC + Neutrophils RV16)	(AEC + Neutrophils Uninfected)	0.256182	0.00520897	0.0272341	0.0871294	44.0246	-2.94025
GMPR2	(AEC + Neutrophils RV16)	(AEC + Th17 + Neutrophils Uninfected)	0.324185	0.000574	0.00520653	0.0873294	44.0308	-3.71221
GMPR2	(AEC + Neutrophils RV16)	AEC Alone Uninfected	0.463855	2.83e-06	4.23e-05	0.0864021	44.0017	-5.36857
GMPR2	(AEC + Th17 + Neutrophils RV16)	AEC Alone RV16	0.0443006	0.610799	0.790655	0.0864244	44.0024	-0.512594
GMPR2	(AEC + Th17 + Neutrophils RV16)	(AEC + Neutrophils Uninfected)	0.145123	0.101289	0.189633	0.0867094	44.0115	-1.67367
GMPR2	(AEC + Th17 + Neutrophils RV16)	(AEC + Th17 + Neutrophils Uninfected)	0.213126	0.0181551	0.0507109	0.086849	44.0159	-2.45398
GMPR2	(AEC + Th17 + Neutrophils RV16)	AEC Alone Uninfected	0.352797	0.00019	0.000828	0.0866077	44.0083	-4.0735
GMPR2	AEC Alone RV16	(AEC + Neutrophils Uninfected)	0.100823	0.249879	0.402433	0.0864657	44.0037	-1.16604
GMPR2	AEC Alone RV16	(AEC + Th17 + Neutrophils Uninfected)	0.168825	0.0574869	0.15344	0.086549	44.0064	-1.95063
GMPR2	AEC Alone RV16	AEC Alone Uninfected	0.308496	0.000935	0.00697107	0.0869401	44.0187	-3.54837
GMPR2	(AEC + Neutrophils Uninfected)	(AEC + Th17 + Neutrophils Uninfected)	0.0680028	0.435285	0.95348	0.0863668	44.0006	-0.787372
GMPR2	(AEC + Neutrophils Uninfected)	AEC Alone Uninfected	0.207673	0.0221302	0.223514	0.087554	44.0378	-2.37195
GMPR2	(AEC + Th17 + Neutrophils Uninfected)	AEC Alone Uninfected	0.13967	0.118808	0.459221	0.0877991	44.0452	-1.5908
PNN	(AEC + Neutrophils RV16)	(AEC + Th17 + Neutrophils RV16)	-0.0839114	0.437954	0.903669	0.107198	44.0035	0.782771
PNN	(AEC + Neutrophils RV16)	AEC Alone RV16	0.118661	0.275533	0.64053	0.10747	44.0119	-1.10414
PNN	(AEC + Neutrophils RV16)	(AEC + Neutrophils Uninfected)	-0.0454197	0.676284	0.804482	0.108055	44.0298	0.420337
PNN	(AEC + Neutrophils RV16)	(AEC + Th17 + Neutrophils Uninfected)	-0.148104	0.17841	0.347096	0.108303	44.0372	1.36749
PNN	(AEC + Neutrophils RV16)	AEC Alone Uninfected	0.0963153	0.373629	0.51272	0.107155	44.0021	-0.898842
PNN	(AEC + Th17 + Neutrophils RV16)	AEC Alone RV16	0.202573	0.0653588	0.22532	0.107182	44.003	-1.88998
PNN	(AEC + Th17 + Neutrophils RV16)	(AEC + Neutrophils Uninfected)	0.0384918	0.722095	0.806451	0.107535	44.0139	-0.357946
PNN	(AEC + Th17 + Neutrophils RV16)	(AEC + Th17 + Neutrophils Uninfected)	-0.0641922	0.554239	0.680961	0.107708	44.0192	0.595984
PNN	(AEC + Th17 + Neutrophils RV16)	AEC Alone Uninfected	0.180227	0.100447	0.170291	0.107409	44.01	-1.67794
PNN	AEC Alone RV16	(AEC + Neutrophils Uninfected)	-0.164081	0.133143	0.259165	0.107233	44.0046	1.53013
PNN	AEC Alone RV16	(AEC + Th17 + Neutrophils Uninfected)	-0.266765	0.0168163	0.0634502	0.107337	44.0078	2.48531
PNN	AEC Alone RV16	AEC Alone Uninfected	-0.022346	0.83677	0.897163	0.107821	44.0226	0.207251
PNN	(AEC + Neutrophils Uninfected)	(AEC + Th17 + Neutrophils Uninfected)	-0.102684	0.342964	0.929876	0.107111	44.0008	0.958669
PNN	(AEC + Neutrophils Uninfected)	AEC Alone Uninfected	0.141735	0.198556	0.594557	0.108581	44.0456	-1.30534
PNN	(AEC + Th17 + Neutrophils Uninfected)	AEC Alone Uninfected	0.244419	0.0298546	0.254154	0.108884	44.0546	-2.24475
RABGGTA	(AEC + Neutrophils RV16)	(AEC + Th17 + Neutrophils RV16)	0.205736	0.092827	0.678104	0.119753	44.0019	-1.718
RABGGTA	(AEC + Neutrophils RV16)	AEC Alone RV16	-0.327147	0.00919344	0.154104	0.120058	44.0067	2.72492
RABGGTA	(AEC + Neutrophils RV16)	(AEC + Neutrophils Uninfected)	-0.509408	0.00012	0.00164575	0.120715	44.017	4.21994
RABGGTA	(AEC + Neutrophils RV16)	(AEC + Th17 + Neutrophils Uninfected)	-0.372534	0.00357037	0.0208004	0.120992	44.0213	3.07899
RABGGTA	(AEC + Neutrophils RV16)	AEC Alone Uninfected	-0.524203	7.26e-05	0.000569	0.119705	44.0011	4.37914
RABGGTA	(AEC + Th17 + Neutrophils RV16)	AEC Alone RV16	-0.532883	5.78e-05	0.00364533	0.119736	44.0016	4.4505
RABGGTA	(AEC + Th17 + Neutrophils RV16)	(AEC + Neutrophils Uninfected)	-0.715144	3.95e-07	7.13e-06	0.120131	44.0079	5.95302
RABGGTA	(AEC + Th17 + Neutrophils RV16)	(AEC + Th17 + Neutrophils Uninfected)	-0.57827	1.82e-05	0.000185	0.120325	44.011	4.80589
RABGGTA	(AEC + Th17 + Neutrophils RV16)	AEC Alone Uninfected	-0.729939	2.54e-07	2.97e-06	0.11999	44.0057	6.08333
RABGGTA	AEC Alone RV16	(AEC + Neutrophils Uninfected)	-0.182261	0.135296	0.261888	0.119793	44.0025	1.52147
RABGGTA	AEC Alone RV16	(AEC + Th17 + Neutrophils Uninfected)	-0.0453872	0.706868	0.816144	0.119909	44.0044	0.378515
RABGGTA	AEC Alone RV16	AEC Alone Uninfected	-0.197056	0.108977	0.22012	0.120452	44.0129	1.63597
RABGGTA	(AEC + Neutrophils Uninfected)	(AEC + Th17 + Neutrophils Uninfected)	0.136874	0.25885	0.910331	0.119656	44.0004	-1.1439
RABGGTA	(AEC + Neutrophils Uninfected)	AEC Alone Uninfected	-0.0147946	0.903484	0.974782	0.121304	44.0261	0.121963
RABGGTA	(AEC + Th17 + Neutrophils Uninfected)	AEC Alone Uninfected	-0.151669	0.219056	0.589642	0.121645	44.0313	1.24682
NFATC4	(AEC + Neutrophils RV16)	(AEC + Th17 + Neutrophils RV16)	-0.0845537	0.833455	0.978664	0.399736	44.0112	0.211524
NFATC4	(AEC + Neutrophils RV16)	AEC Alone RV16	0.0820852	0.838642	0.946418	0.40073	44.0343	-0.204839
NFATC4	(AEC + Neutrophils RV16)	(AEC + Neutrophils Uninfected)	0.270171	0.505966	0.675393	0.402873	44.0833	-0.670611
NFATC4	(AEC + Neutrophils RV16)	(AEC + Th17 + Neutrophils Uninfected)	0.767307	0.0639412	0.171923	0.403779	44.1038	-1.90031
NFATC4	(AEC + Neutrophils RV16)	AEC Alone Uninfected	0.589765	0.147072	0.258088	0.399578	44.0076	-1.47597
NFATC4	(AEC + Th17 + Neutrophils RV16)	AEC Alone RV16	0.166639	0.678755	0.836502	0.399679	44.0099	-0.416932
NFATC4	(AEC + Th17 + Neutrophils RV16)	(AEC + Neutrophils Uninfected)	0.354725	0.381141	0.516457	0.40097	44.0398	-0.884667
NFATC4	(AEC + Th17 + Neutrophils RV16)	(AEC + Th17 + Neutrophils Uninfected)	0.851861	0.0395724	0.0940649	0.401602	44.0543	-2.12115
NFATC4	(AEC + Th17 + Neutrophils RV16)	AEC Alone Uninfected	0.674319	0.0993269	0.168699	0.400509	44.0292	-1.68365
NFATC4	AEC Alone RV16	(AEC + Neutrophils Uninfected)	0.188086	0.640411	0.761435	0.399866	44.0143	-0.470373
NFATC4	AEC Alone RV16	(AEC + Th17 + Neutrophils Uninfected)	0.685222	0.0939311	0.215766	0.400243	44.023	-1.71201
NFATC4	AEC Alone RV16	AEC Alone Uninfected	0.50768	0.21329	0.355563	0.402015	44.0637	-1.26284
NFATC4	(AEC + Neutrophils Uninfected)	(AEC + Th17 + Neutrophils Uninfected)	0.497136	0.219848	0.888284	0.399418	44.0039	-1.24465
NFATC4	(AEC + Neutrophils Uninfected)	AEC Alone Uninfected	0.319594	0.434033	0.795221	0.404797	44.1266	-0.789516
NFATC4	(AEC + Th17 + Neutrophils Uninfected)	AEC Alone Uninfected	-0.177543	0.663956	0.886565	0.405908	44.1513	0.437396
PLTP	(AEC + Neutrophils RV16)	(AEC + Th17 + Neutrophils RV16)	-0.461406	0.0423639	0.60606	0.220695	44.0038	2.0907
PLTP	(AEC + Neutrophils RV16)	AEC Alone RV16	-0.0678214	0.760645	0.918939	0.221254	44.0129	0.306532
PLTP	(AEC + Neutrophils RV16)	(AEC + Neutrophils Uninfected)	1.00475	4.67e-05	0.000808	0.222459	44.0322	-4.51659
PLTP	(AEC + Neutrophils RV16)	(AEC + Th17 + Neutrophils Uninfected)	0.772541	0.00119464	0.00901447	0.222968	44.0403	-3.4648
PLTP	(AEC + Neutrophils RV16)	AEC Alone Uninfected	1.10381	9.53e-06	0.000111	0.220606	44.0023	-5.00352
PLTP	(AEC + Th17 + Neutrophils RV16)	AEC Alone RV16	0.393585	0.0813784	0.257563	0.220663	44.0033	-1.78365
PLTP	(AEC + Th17 + Neutrophils RV16)	(AEC + Neutrophils Uninfected)	1.46616	4.09e-08	1.1e-06	0.221389	44.0151	-6.62256
PLTP	(AEC + Th17 + Neutrophils RV16)	(AEC + Th17 + Neutrophils Uninfected)	1.23395	1.46e-06	2.36e-05	0.221744	44.0208	-5.56473
PLTP	(AEC + Th17 + Neutrophils RV16)	AEC Alone Uninfected	1.56521	8.77e-09	1.82e-07	0.22113	44.0109	-7.07826
PLTP	AEC Alone RV16	(AEC + Neutrophils Uninfected)	1.07258	1.54e-05	0.000278	0.220768	44.005	-4.85838
PLTP	AEC Alone RV16	(AEC + Th17 + Neutrophils Uninfected)	0.840362	0.000437	0.00398651	0.22098	44.0084	-3.80288
PLTP	AEC Alone RV16	AEC Alone Uninfected	1.17163	3.82e-06	0.000103	0.221976	44.0245	-5.27817
PLTP	(AEC + Neutrophils Uninfected)	(AEC + Th17 + Neutrophils Uninfected)	-0.232213	0.29807	0.918396	0.220516	44.0009	1.05304
PLTP	(AEC + Neutrophils Uninfected)	AEC Alone Uninfected	0.0990547	0.659849	0.897069	0.22354	44.0494	-0.443118
PLTP	(AEC + Th17 + Neutrophils Uninfected)	AEC Alone Uninfected	0.331268	0.146578	0.503297	0.224164	44.0591	-1.47779
PCIF1	(AEC + Neutrophils RV16)	(AEC + Th17 + Neutrophils RV16)	0.00721798	0.965749	0.99631	0.167141	44.0153	-0.0431849
PCIF1	(AEC + Neutrophils RV16)	AEC Alone RV16	0.104279	0.536911	0.815584	0.167553	44.0445	-0.622365
PCIF1	(AEC + Neutrophils RV16)	(AEC + Neutrophils Uninfected)	0.0376979	0.823943	0.901396	0.168441	44.1066	-0.223804
PCIF1	(AEC + Neutrophils RV16)	(AEC + Th17 + Neutrophils Uninfected)	0.00808718	0.962008	0.979834	0.168817	44.1326	-0.0479051
PCIF1	(AEC + Neutrophils RV16)	AEC Alone Uninfected	0.255019	0.134075	0.241115	0.167076	44.0106	-1.52636
PCIF1	(AEC + Th17 + Neutrophils RV16)	AEC Alone RV16	0.0970613	0.56434	0.758426	0.167118	44.0136	-0.580796
PCIF1	(AEC + Th17 + Neutrophils RV16)	(AEC + Neutrophils Uninfected)	0.0304799	0.856571	0.903811	0.167653	44.0515	-0.181804
PCIF1	(AEC + Th17 + Neutrophils RV16)	(AEC + Th17 + Neutrophils Uninfected)	0.000869	0.995893	0.997393	0.167915	44.0699	-0.00517643
PCIF1	(AEC + Th17 + Neutrophils RV16)	AEC Alone Uninfected	0.247801	0.146061	0.230439	0.167462	44.038	-1.47974
PCIF1	AEC Alone RV16	(AEC + Neutrophils Uninfected)	-0.0665814	0.692389	0.800731	0.167195	44.0191	0.398225
PCIF1	AEC Alone RV16	(AEC + Th17 + Neutrophils Uninfected)	-0.0961921	0.568359	0.715496	0.167352	44.0302	0.57479
PCIF1	AEC Alone RV16	AEC Alone Uninfected	0.150739	0.374698	0.526546	0.168086	44.0819	-0.896799
PCIF1	(AEC + Neutrophils Uninfected)	(AEC + Th17 + Neutrophils Uninfected)	-0.0296107	0.860087	0.990832	0.16701	44.0059	0.177299
PCIF1	(AEC + Neutrophils Uninfected)	AEC Alone Uninfected	0.217321	0.2058	0.601503	0.169238	44.1615	-1.28411
PCIF1	(AEC + Th17 + Neutrophils Uninfected)	AEC Alone Uninfected	0.246931	0.152704	0.513207	0.169699	44.1929	-1.45512
GSS	(AEC + Neutrophils RV16)	(AEC + Th17 + Neutrophils RV16)	-0.107277	0.230307	0.808997	0.0881905	44.0298	1.21642
GSS	(AEC + Neutrophils RV16)	AEC Alone RV16	-0.0828039	0.354026	0.703749	0.0884012	44.0763	0.936684
GSS	(AEC + Neutrophils RV16)	(AEC + Neutrophils Uninfected)	0.0638164	0.476412	0.650646	0.0888554	44.1755	-0.718206
GSS	(AEC + Neutrophils RV16)	(AEC + Th17 + Neutrophils Uninfected)	0.00894666	0.920425	0.956073	0.0890475	44.2169	-0.100471
GSS	(AEC + Neutrophils RV16)	AEC Alone Uninfected	0.215967	0.0183406	0.0508205	0.0881571	44.0223	-2.4498
GSS	(AEC + Th17 + Neutrophils RV16)	AEC Alone RV16	0.0244727	0.782668	0.895383	0.0881785	44.0271	-0.277535
GSS	(AEC + Th17 + Neutrophils RV16)	(AEC + Neutrophils Uninfected)	0.171093	0.05951	0.125468	0.0884521	44.0875	-1.9343
GSS	(AEC + Th17 + Neutrophils RV16)	(AEC + Th17 + Neutrophils Uninfected)	0.116223	0.196313	0.319671	0.0885861	44.1169	-1.31198
GSS	(AEC + Th17 + Neutrophils RV16)	AEC Alone Uninfected	0.323244	0.000674	0.00247314	0.0883544	44.066	-3.65849
GSS	AEC Alone RV16	(AEC + Neutrophils Uninfected)	0.14662	0.103612	0.218389	0.0882181	44.0359	-1.66202
GSS	AEC Alone RV16	(AEC + Th17 + Neutrophils Uninfected)	0.0917506	0.304428	0.47694	0.0882981	44.0536	-1.0391
GSS	AEC Alone RV16	AEC Alone Uninfected	0.298771	0.00157302	0.0102785	0.0886736	44.136	-3.36934
GSS	(AEC + Neutrophils Uninfected)	(AEC + Th17 + Neutrophils Uninfected)	-0.0548698	0.536728	0.964836	0.0881232	44.0148	0.622649
GSS	(AEC + Neutrophils Uninfected)	AEC Alone Uninfected	0.152151	0.0952952	0.435448	0.0892632	44.2631	-1.70452
GSS	(AEC + Th17 + Neutrophils Uninfected)	AEC Alone Uninfected	0.20702	0.0254177	0.235844	0.0894986	44.3131	-2.31311
MMP9	(AEC + Neutrophils RV16)	(AEC + Th17 + Neutrophils RV16)	1.84147	0.000736	0.199214	0.507416	44.0554	-3.62911
MMP9	(AEC + Neutrophils RV16)	AEC Alone RV16	-1.06776	0.0415225	0.301719	0.508567	44.1229	2.09954
MMP9	(AEC + Neutrophils RV16)	(AEC + Neutrophils Uninfected)	0.866101	0.0971483	0.226228	0.51105	44.2667	-1.69475
MMP9	(AEC + Neutrophils RV16)	(AEC + Th17 + Neutrophils Uninfected)	2.13245	0.000142	0.00175873	0.5121	44.3268	-4.16413
MMP9	(AEC + Neutrophils RV16)	AEC Alone Uninfected	-1.08378	0.0382188	0.091461	0.507234	44.0447	2.13666
MMP9	(AEC + Th17 + Neutrophils RV16)	AEC Alone RV16	-2.90922	8.26e-07	0.000286	0.50735	44.0515	5.73415
MMP9	(AEC + Th17 + Neutrophils RV16)	(AEC + Neutrophils Uninfected)	-0.975366	0.0617486	0.129073	0.508846	44.1391	1.91682
MMP9	(AEC + Th17 + Neutrophils RV16)	(AEC + Th17 + Neutrophils Uninfected)	0.290984	0.570873	0.696113	0.509578	44.1817	-0.571029
MMP9	(AEC + Th17 + Neutrophils RV16)	AEC Alone Uninfected	-2.92525	7.67e-07	7.45e-06	0.508312	44.108	5.75484
MMP9	AEC Alone RV16	(AEC + Neutrophils Uninfected)	1.93386	0.000427	0.00370967	0.507567	44.0643	-3.81006
MMP9	AEC Alone RV16	(AEC + Th17 + Neutrophils Uninfected)	3.20021	1.21e-07	4.67e-06	0.508004	44.0899	-6.29957
MMP9	AEC Alone RV16	AEC Alone Uninfected	-0.016027	0.975074	0.984399	0.510056	44.2094	0.0314221
MMP9	(AEC + Neutrophils Uninfected)	(AEC + Th17 + Neutrophils Uninfected)	1.26635	0.0163177	0.605708	0.507048	44.0337	-2.49749
MMP9	(AEC + Neutrophils Uninfected)	AEC Alone Uninfected	-1.94989	0.000439	0.0223723	0.51328	44.3938	3.79887
MMP9	(AEC + Th17 + Neutrophils Uninfected)	AEC Alone Uninfected	-3.21624	1.39e-07	8.61e-05	0.514567	44.4664	6.25037
TRPC4AP	(AEC + Neutrophils RV16)	(AEC + Th17 + Neutrophils RV16)	-0.0162551	0.932896	0.994216	0.191949	44.021	0.0846845
TRPC4AP	(AEC + Neutrophils RV16)	AEC Alone RV16	-0.374108	0.0582648	0.35267	0.192416	44.0578	1.94427
TRPC4AP	(AEC + Neutrophils RV16)	(AEC + Neutrophils Uninfected)	-0.168597	0.388117	0.573552	0.193423	44.1361	0.87165
TRPC4AP	(AEC + Neutrophils RV16)	(AEC + Th17 + Neutrophils Uninfected)	-0.291055	0.140353	0.295495	0.193849	44.1689	1.50146
TRPC4AP	(AEC + Neutrophils RV16)	AEC Alone Uninfected	-0.307871	0.115747	0.215955	0.191875	44.0152	1.60454
TRPC4AP	(AEC + Th17 + Neutrophils RV16)	AEC Alone RV16	-0.357853	0.0689169	0.232075	0.191922	44.0189	1.86458
TRPC4AP	(AEC + Th17 + Neutrophils RV16)	(AEC + Neutrophils Uninfected)	-0.152342	0.433026	0.566895	0.192529	44.0666	0.791268
TRPC4AP	(AEC + Th17 + Neutrophils RV16)	(AEC + Th17 + Neutrophils Uninfected)	-0.2748	0.161163	0.276213	0.192826	44.0899	1.42512
TRPC4AP	(AEC + Th17 + Neutrophils RV16)	AEC Alone Uninfected	-0.291616	0.136571	0.218633	0.192312	44.0497	1.51637
TRPC4AP	AEC Alone RV16	(AEC + Neutrophils Uninfected)	0.205512	0.290309	0.447057	0.19201	44.0259	-1.07032
TRPC4AP	AEC Alone RV16	(AEC + Th17 + Neutrophils Uninfected)	0.0830529	0.667744	0.790527	0.192187	44.0398	-0.432146
TRPC4AP	AEC Alone RV16	AEC Alone Uninfected	0.0662375	0.733105	0.823132	0.19302	44.1049	-0.343165
TRPC4AP	(AEC + Neutrophils Uninfected)	(AEC + Th17 + Neutrophils Uninfected)	-0.122459	0.526475	0.963774	0.191799	44.0092	0.638473
TRPC4AP	(AEC + Neutrophils Uninfected)	AEC Alone Uninfected	-0.139274	0.477329	0.81639	0.194327	44.2054	0.7167
TRPC4AP	(AEC + Th17 + Neutrophils Uninfected)	AEC Alone Uninfected	-0.0168153	0.931618	0.980463	0.194849	44.2449	0.0862994
PYGB	(AEC + Neutrophils RV16)	(AEC + Th17 + Neutrophils RV16)	0.189795	0.404631	0.89357	0.225551	44.011	-0.841476
PYGB	(AEC + Neutrophils RV16)	AEC Alone RV16	-0.44633	0.0546835	0.344768	0.226112	44.0337	1.97393
PYGB	(AEC + Neutrophils RV16)	(AEC + Neutrophils Uninfected)	-0.102971	0.652788	0.787483	0.227322	44.082	0.452975
PYGB	(AEC + Neutrophils RV16)	(AEC + Th17 + Neutrophils Uninfected)	-0.0984626	0.667724	0.801086	0.227834	44.1022	0.432169
PYGB	(AEC + Neutrophils RV16)	AEC Alone Uninfected	-0.254606	0.264905	0.400967	0.225462	44.0074	1.12926
PYGB	(AEC + Th17 + Neutrophils RV16)	AEC Alone RV16	-0.636125	0.00716075	0.0614338	0.225519	44.0097	2.82072
PYGB	(AEC + Th17 + Neutrophils RV16)	(AEC + Neutrophils Uninfected)	-0.292767	0.202407	0.320718	0.226248	44.0392	1.29401
PYGB	(AEC + Th17 + Neutrophils RV16)	(AEC + Th17 + Neutrophils Uninfected)	-0.288258	0.210021	0.335893	0.226605	44.0535	1.27208
PYGB	(AEC + Th17 + Neutrophils RV16)	AEC Alone Uninfected	-0.444401	0.0555659	0.105135	0.225987	44.0287	1.96649
PYGB	AEC Alone RV16	(AEC + Neutrophils Uninfected)	0.343359	0.135208	0.261882	0.225624	44.014	-1.52182
PYGB	AEC Alone RV16	(AEC + Th17 + Neutrophils Uninfected)	0.347867	0.130634	0.271154	0.225837	44.0226	-1.54034
PYGB	AEC Alone RV16	AEC Alone Uninfected	0.191724	0.402563	0.553649	0.226838	44.0628	-0.845205
PYGB	(AEC + Neutrophils Uninfected)	(AEC + Th17 + Neutrophils Uninfected)	0.00450859	0.98413	0.998328	0.225371	44.0038	-0.0200052
PYGB	(AEC + Neutrophils Uninfected)	AEC Alone Uninfected	-0.151635	0.510224	0.8335	0.228408	44.1247	0.663876
PYGB	(AEC + Th17 + Neutrophils Uninfected)	AEC Alone Uninfected	-0.156143	0.498962	0.800883	0.229035	44.149	0.681744
ABHD12	(AEC + Neutrophils RV16)	(AEC + Th17 + Neutrophils RV16)	0.0142404	0.883688	0.988034	0.0967768	44.0021	-0.147147
ABHD12	(AEC + Neutrophils RV16)	AEC Alone RV16	-0.0981898	0.317057	0.674909	0.0970229	44.0075	1.01203
ABHD12	(AEC + Neutrophils RV16)	(AEC + Neutrophils Uninfected)	-0.0263663	0.788212	0.879303	0.0975535	44.0189	0.270275
ABHD12	(AEC + Neutrophils RV16)	(AEC + Th17 + Neutrophils Uninfected)	0.0483642	0.623319	0.767818	0.0977779	44.0237	-0.494633
ABHD12	(AEC + Neutrophils RV16)	AEC Alone Uninfected	0.144352	0.142784	0.252685	0.0967377	44.0013	-1.49219
ABHD12	(AEC + Th17 + Neutrophils RV16)	AEC Alone RV16	-0.11243	0.251533	0.489037	0.0967627	44.0018	1.16192
ABHD12	(AEC + Th17 + Neutrophils RV16)	(AEC + Neutrophils Uninfected)	-0.0406067	0.677783	0.773266	0.0970824	44.0088	0.41827
ABHD12	(AEC + Th17 + Neutrophils RV16)	(AEC + Th17 + Neutrophils Uninfected)	0.0341237	0.727318	0.817235	0.097239	44.0122	-0.350927
ABHD12	(AEC + Th17 + Neutrophils RV16)	AEC Alone Uninfected	0.130111	0.186547	0.280395	0.0969683	44.0063	-1.34179
ABHD12	AEC Alone RV16	(AEC + Neutrophils Uninfected)	0.0718236	0.462084	0.614172	0.096809	44.0028	-0.74191
ABHD12	AEC Alone RV16	(AEC + Th17 + Neutrophils Uninfected)	0.146554	0.137585	0.280813	0.0969025	44.0049	-1.51239
ABHD12	AEC Alone RV16	AEC Alone Uninfected	0.242541	0.0165553	0.0568194	0.0973412	44.0144	-2.49166
ABHD12	(AEC + Neutrophils Uninfected)	(AEC + Th17 + Neutrophils Uninfected)	0.0747304	0.443759	0.95348	0.0966981	44.0004	-0.772822
ABHD12	(AEC + Neutrophils Uninfected)	AEC Alone Uninfected	0.170718	0.0885814	0.424344	0.0980297	44.029	-1.74149
ABHD12	(AEC + Th17 + Neutrophils Uninfected)	AEC Alone Uninfected	0.0959874	0.334187	0.69442	0.0983047	44.0348	-0.976427
PROCR	(AEC + Neutrophils RV16)	(AEC + Th17 + Neutrophils RV16)	0.331252	0.452008	0.90639	0.436539	44.014	-0.758816
PROCR	(AEC + Neutrophils RV16)	AEC Alone RV16	-0.550744	0.21484	0.587444	0.437617	44.0413	1.25851
PROCR	(AEC + Neutrophils RV16)	(AEC + Neutrophils Uninfected)	-1.88202	9.98e-05	0.00143163	0.439943	44.0995	4.27786
PROCR	(AEC + Neutrophils RV16)	(AEC + Th17 + Neutrophils Uninfected)	-1.55672	0.000984	0.00775028	0.440927	44.1238	3.53056
PROCR	(AEC + Neutrophils RV16)	AEC Alone Uninfected	-1.45793	0.00170916	0.00744726	0.436367	44.0097	3.34107
PROCR	(AEC + Th17 + Neutrophils RV16)	AEC Alone RV16	-0.881996	0.0494191	0.190868	0.436477	44.0124	2.02072
PROCR	(AEC + Th17 + Neutrophils RV16)	(AEC + Neutrophils Uninfected)	-2.21327	8.03e-06	8.35e-05	0.437878	44.0479	5.05453
PROCR	(AEC + Th17 + Neutrophils RV16)	(AEC + Th17 + Neutrophils Uninfected)	-1.88797	9.17e-05	0.000695	0.438564	44.0651	4.30489
PROCR	(AEC + Th17 + Neutrophils RV16)	AEC Alone Uninfected	-1.78919	0.00018	0.000792	0.437378	44.0353	4.09071
PROCR	AEC Alone RV16	(AEC + Neutrophils Uninfected)	-1.33127	0.00388119	0.0200387	0.43668	44.0176	3.04862
PROCR	AEC Alone RV16	(AEC + Th17 + Neutrophils Uninfected)	-1.00597	0.0261526	0.0882323	0.437089	44.028	2.30153
PROCR	AEC Alone RV16	AEC Alone Uninfected	-0.90719	0.0446942	0.117249	0.439012	44.0763	2.06643
PROCR	(AEC + Neutrophils Uninfected)	(AEC + Th17 + Neutrophils Uninfected)	0.325298	0.459774	0.95348	0.436194	44.0052	-0.745765
PROCR	(AEC + Neutrophils Uninfected)	AEC Alone Uninfected	0.424083	0.342584	0.731691	0.442031	44.1509	-0.959396
PROCR	(AEC + Th17 + Neutrophils Uninfected)	AEC Alone Uninfected	0.0987846	0.824663	0.947137	0.443236	44.1802	-0.222871
GINS1	(AEC + Neutrophils RV16)	(AEC + Th17 + Neutrophils RV16)	-0.727764	0.0326242	0.566771	0.329854	44.0268	2.20632
GINS1	(AEC + Neutrophils RV16)	AEC Alone RV16	-0.282684	0.397207	0.731737	0.330647	44.0703	0.854943
GINS1	(AEC + Neutrophils RV16)	(AEC + Neutrophils Uninfected)	-0.324082	0.334819	0.52088	0.332356	44.163	0.975106
GINS1	(AEC + Neutrophils RV16)	(AEC + Th17 + Neutrophils Uninfected)	-0.171921	0.608317	0.756268	0.333079	44.2017	0.516157
GINS1	(AEC + Neutrophils RV16)	AEC Alone Uninfected	-0.211648	0.524275	0.653314	0.329728	44.0199	0.641887
GINS1	(AEC + Th17 + Neutrophils RV16)	AEC Alone RV16	0.44508	0.184073	0.409228	0.329809	44.0243	-1.34951
GINS1	(AEC + Th17 + Neutrophils RV16)	(AEC + Neutrophils Uninfected)	0.403682	0.228885	0.352541	0.330838	44.0808	-1.22018
GINS1	(AEC + Th17 + Neutrophils RV16)	(AEC + Th17 + Neutrophils Uninfected)	0.555843	0.100509	0.192545	0.331343	44.1082	-1.67755
GINS1	(AEC + Th17 + Neutrophils RV16)	AEC Alone Uninfected	0.516116	0.1255	0.204271	0.330471	44.0607	-1.56176
GINS1	AEC Alone RV16	(AEC + Neutrophils Uninfected)	-0.0413982	0.900726	0.941819	0.329958	44.0326	0.125465
GINS1	AEC Alone RV16	(AEC + Th17 + Neutrophils Uninfected)	0.110763	0.738929	0.837123	0.330259	44.0491	-0.335382
GINS1	AEC Alone RV16	AEC Alone Uninfected	0.0710357	0.831398	0.894044	0.331672	44.1261	-0.214175
GINS1	(AEC + Neutrophils Uninfected)	(AEC + Th17 + Neutrophils Uninfected)	0.152161	0.646604	0.972687	0.329601	44.0129	-0.461653
GINS1	(AEC + Neutrophils Uninfected)	AEC Alone Uninfected	0.112434	0.737906	0.924894	0.333891	44.2449	-0.336739
GINS1	(AEC + Th17 + Neutrophils Uninfected)	AEC Alone Uninfected	-0.0397273	0.906075	0.972599	0.334777	44.2916	0.118668
NINL	(AEC + Neutrophils RV16)	(AEC + Th17 + Neutrophils RV16)	0.08829	0.761527	0.973441	0.289128	44.0218	-0.305366
NINL	(AEC + Neutrophils RV16)	AEC Alone RV16	0.157368	0.589891	0.842462	0.289831	44.0594	-0.542964
NINL	(AEC + Neutrophils RV16)	(AEC + Neutrophils Uninfected)	0.750581	0.0134094	0.0545055	0.291345	44.1397	-2.57626
NINL	(AEC + Neutrophils RV16)	(AEC + Th17 + Neutrophils Uninfected)	0.804398	0.00849495	0.0397741	0.291986	44.1733	-2.75492
NINL	(AEC + Neutrophils RV16)	AEC Alone Uninfected	1.0894	0.000484	0.00262146	0.289017	44.0158	-3.76934
NINL	(AEC + Th17 + Neutrophils RV16)	AEC Alone RV16	0.0690775	0.812254	0.909378	0.289088	44.0196	-0.23895
NINL	(AEC + Th17 + Neutrophils RV16)	(AEC + Neutrophils Uninfected)	0.662291	0.027261	0.0671486	0.290001	44.0685	-2.28376
NINL	(AEC + Th17 + Neutrophils RV16)	(AEC + Th17 + Neutrophils Uninfected)	0.716108	0.0176432	0.0495881	0.290447	44.0923	-2.46553
NINL	(AEC + Th17 + Neutrophils RV16)	AEC Alone Uninfected	1.00111	0.0012255	0.00415551	0.289675	44.0511	-3.45599
NINL	AEC Alone RV16	(AEC + Neutrophils Uninfected)	0.593214	0.0462393	0.12284	0.28922	44.0267	-2.05108
NINL	AEC Alone RV16	(AEC + Th17 + Neutrophils Uninfected)	0.647031	0.0305312	0.0986876	0.289487	44.041	-2.23509
NINL	AEC Alone RV16	AEC Alone Uninfected	0.932036	0.00250649	0.0144037	0.290739	44.1077	-3.20575
NINL	(AEC + Neutrophils Uninfected)	(AEC + Th17 + Neutrophils Uninfected)	0.0538172	0.853081	0.990832	0.288904	44.0097	-0.186281
NINL	(AEC + Neutrophils Uninfected)	AEC Alone Uninfected	0.338823	0.25326	0.654422	0.292705	44.2106	-1.15756
NINL	(AEC + Th17 + Neutrophils Uninfected)	AEC Alone Uninfected	0.285006	0.336781	0.696294	0.29349	44.2511	-0.971092
CD40	(AEC + Neutrophils RV16)	(AEC + Th17 + Neutrophils RV16)	0.286126	0.00944587	0.438445	0.105409	44.0017	-2.71444
CD40	(AEC + Neutrophils RV16)	AEC Alone RV16	0.0789262	0.45912	0.774644	0.105678	44.0061	-0.746859
CD40	(AEC + Neutrophils RV16)	(AEC + Neutrophils Uninfected)	-0.671534	1.14e-07	5.93e-06	0.106256	44.0155	6.31996
CD40	(AEC + Neutrophils RV16)	(AEC + Th17 + Neutrophils Uninfected)	-0.663021	1.57e-07	6.65e-06	0.106501	44.0194	6.22551
CD40	(AEC + Neutrophils RV16)	AEC Alone Uninfected	-0.707563	2.99e-08	9.75e-07	0.105367	44.001	6.71525
CD40	(AEC + Th17 + Neutrophils RV16)	AEC Alone RV16	-0.2072	0.0556326	0.205329	0.105394	44.0015	1.96596
CD40	(AEC + Th17 + Neutrophils RV16)	(AEC + Neutrophils Uninfected)	-0.95766	1.29e-11	1.02e-09	0.105742	44.0072	9.05654
CD40	(AEC + Th17 + Neutrophils RV16)	(AEC + Th17 + Neutrophils Uninfected)	-0.949147	1.75e-11	1.37e-09	0.105913	44.0099	8.96157
CD40	(AEC + Th17 + Neutrophils RV16)	AEC Alone Uninfected	-0.99369	4.23e-12	2.66e-10	0.105618	44.0051	9.40834
CD40	AEC Alone RV16	(AEC + Neutrophils Uninfected)	-0.75046	7.7e-09	4.27e-07	0.105444	44.0023	7.11713
CD40	AEC Alone RV16	(AEC + Th17 + Neutrophils Uninfected)	-0.741947	1.03e-08	5.4e-07	0.105546	44.004	7.0296
CD40	AEC Alone RV16	AEC Alone Uninfected	-0.78649	2.8e-09	2.23e-07	0.106025	44.0117	7.418
CD40	(AEC + Neutrophils Uninfected)	(AEC + Th17 + Neutrophils Uninfected)	0.00851312	0.935945	0.995335	0.105323	44.0003	-0.0808284
CD40	(AEC + Neutrophils Uninfected)	AEC Alone Uninfected	-0.0360291	0.737397	0.924894	0.106775	44.0237	0.337429
CD40	(AEC + Th17 + Neutrophils Uninfected)	AEC Alone Uninfected	-0.0445423	0.679437	0.892538	0.107075	44.0284	0.415991
UQCC1	(AEC + Neutrophils RV16)	(AEC + Th17 + Neutrophils RV16)	-0.0796251	0.347507	0.869267	0.0838522	44.0092	0.949589
UQCC1	(AEC + Neutrophils RV16)	AEC Alone RV16	0.113399	0.184237	0.555011	0.0840617	44.0287	-1.34899
UQCC1	(AEC + Neutrophils RV16)	(AEC + Neutrophils Uninfected)	0.118356	0.168384	0.330528	0.0845135	44.0704	-1.40044
UQCC1	(AEC + Neutrophils RV16)	(AEC + Th17 + Neutrophils Uninfected)	0.0440813	0.60538	0.753876	0.0847045	44.0878	-0.520412
UQCC1	(AEC + Neutrophils RV16)	AEC Alone Uninfected	0.264311	0.00290592	0.0115346	0.0838189	44.0061	-3.15336
UQCC1	(AEC + Th17 + Neutrophils RV16)	AEC Alone RV16	0.193024	0.0261085	0.128883	0.0838402	44.0081	-2.30228
UQCC1	(AEC + Th17 + Neutrophils RV16)	(AEC + Neutrophils Uninfected)	0.197981	0.0231117	0.058716	0.0841124	44.0334	-2.35377
UQCC1	(AEC + Th17 + Neutrophils RV16)	(AEC + Th17 + Neutrophils Uninfected)	0.123706	0.149101	0.260368	0.0842457	44.0458	-1.4684
UQCC1	(AEC + Th17 + Neutrophils RV16)	AEC Alone Uninfected	0.343936	0.000179	0.000786	0.0840152	44.0244	-4.09374
UQCC1	AEC Alone RV16	(AEC + Neutrophils Uninfected)	0.0049573	0.95314	0.97228	0.0838796	44.0118	-0.0591002
UQCC1	AEC Alone RV16	(AEC + Th17 + Neutrophils Uninfected)	-0.0693174	0.413479	0.584208	0.0839592	44.0192	0.825608
UQCC1	AEC Alone RV16	AEC Alone Uninfected	0.150913	0.0804113	0.177427	0.0843327	44.0538	-1.78949
UQCC1	(AEC + Neutrophils Uninfected)	(AEC + Th17 + Neutrophils Uninfected)	-0.0742747	0.380173	0.939701	0.0837852	44.0029	0.88649
UQCC1	(AEC + Neutrophils Uninfected)	AEC Alone Uninfected	0.145955	0.0926705	0.431275	0.084919	44.1072	-1.71876
UQCC1	(AEC + Th17 + Neutrophils Uninfected)	AEC Alone Uninfected	0.22023	0.0130773	0.166989	0.0851531	44.1281	-2.58628
ZMYND8	(AEC + Neutrophils RV16)	(AEC + Th17 + Neutrophils RV16)	0.0234816	0.81	0.97669	0.0970814	44.0207	-0.241876
ZMYND8	(AEC + Neutrophils RV16)	AEC Alone RV16	0.0230386	0.813959	0.938474	0.0973177	44.057	-0.236736
ZMYND8	(AEC + Neutrophils RV16)	(AEC + Neutrophils Uninfected)	-0.174277	0.0817176	0.200159	0.0978274	44.1345	1.78147
ZMYND8	(AEC + Neutrophils RV16)	(AEC + Th17 + Neutrophils Uninfected)	-0.390831	0.000248	0.00272158	0.098043	44.1669	3.98633
ZMYND8	(AEC + Neutrophils RV16)	AEC Alone Uninfected	-0.213704	0.0329399	0.0811639	0.0970439	44.0149	2.20214
ZMYND8	(AEC + Th17 + Neutrophils RV16)	AEC Alone RV16	-0.000443	0.996379	0.998392	0.0970678	44.0186	0.00456372
ZMYND8	(AEC + Th17 + Neutrophils RV16)	(AEC + Neutrophils Uninfected)	-0.197758	0.0483255	0.106652	0.0973749	44.0658	2.0309
ZMYND8	(AEC + Th17 + Neutrophils RV16)	(AEC + Th17 + Neutrophils Uninfected)	-0.414313	0.00011	0.000805	0.0975253	44.0887	4.24826
ZMYND8	(AEC + Th17 + Neutrophils RV16)	AEC Alone Uninfected	-0.237186	0.018847	0.0424671	0.0972653	44.049	2.43854
ZMYND8	AEC Alone RV16	(AEC + Neutrophils Uninfected)	-0.197315	0.0482331	0.126311	0.0971123	44.0255	2.03183
ZMYND8	AEC Alone RV16	(AEC + Th17 + Neutrophils Uninfected)	-0.41387	0.000107	0.00128538	0.0972021	44.0393	4.25783
ZMYND8	AEC Alone RV16	AEC Alone Uninfected	-0.236743	0.0194682	0.0639278	0.0976234	44.1037	2.42506
ZMYND8	(AEC + Neutrophils Uninfected)	(AEC + Th17 + Neutrophils Uninfected)	-0.216555	0.0307264	0.689479	0.0970058	44.009	2.23239
ZMYND8	(AEC + Neutrophils Uninfected)	AEC Alone Uninfected	-0.0394273	0.69024	0.908188	0.098285	44.203	0.401153
ZMYND8	(AEC + Th17 + Neutrophils Uninfected)	AEC Alone Uninfected	0.177127	0.0791076	0.384245	0.0985491	44.242	-1.79735
IFT52	(AEC + Neutrophils RV16)	(AEC + Th17 + Neutrophils RV16)	-0.274305	0.115104	0.69604	0.170643	44.0016	1.60747
IFT52	(AEC + Neutrophils RV16)	AEC Alone RV16	0.324584	0.0643641	0.366651	0.171078	44.0058	-1.89729
IFT52	(AEC + Neutrophils RV16)	(AEC + Neutrophils Uninfected)	0.626402	0.00071	0.00616443	0.172015	44.0147	-3.64156
IFT52	(AEC + Neutrophils RV16)	(AEC + Th17 + Neutrophils Uninfected)	0.568614	0.00193267	0.0129468	0.172411	44.0184	-3.29802
IFT52	(AEC + Neutrophils RV16)	AEC Alone Uninfected	0.763262	5.35e-05	0.000447	0.170574	44.001	-4.47466
IFT52	(AEC + Th17 + Neutrophils RV16)	AEC Alone RV16	0.598888	0.00104712	0.0196616	0.170618	44.0014	-3.5101
IFT52	(AEC + Th17 + Neutrophils RV16)	(AEC + Neutrophils Uninfected)	0.900706	4.04e-06	4.79e-05	0.171183	44.0068	-5.26166
IFT52	(AEC + Th17 + Neutrophils RV16)	(AEC + Th17 + Neutrophils Uninfected)	0.842918	1.27e-05	0.000138	0.171459	44.0095	-4.91614
IFT52	(AEC + Th17 + Neutrophils RV16)	AEC Alone Uninfected	1.03757	2.68e-07	3.08e-06	0.170981	44.0049	-6.0683
IFT52	AEC Alone RV16	(AEC + Neutrophils Uninfected)	0.301818	0.0839742	0.188102	0.1707	44.0022	-1.76812
IFT52	AEC Alone RV16	(AEC + Th17 + Neutrophils Uninfected)	0.24403	0.160293	0.310996	0.170865	44.0038	-1.4282
IFT52	AEC Alone RV16	AEC Alone Uninfected	0.438678	0.0141239	0.0507076	0.17164	44.0112	-2.55581
IFT52	(AEC + Neutrophils Uninfected)	(AEC + Th17 + Neutrophils Uninfected)	-0.057788	0.736279	0.984852	0.170504	44.0003	0.338924
IFT52	(AEC + Neutrophils Uninfected)	AEC Alone Uninfected	0.13686	0.432746	0.793914	0.172855	44.0226	-0.79176
IFT52	(AEC + Th17 + Neutrophils Uninfected)	AEC Alone Uninfected	0.194648	0.267557	0.637045	0.173341	44.0271	-1.12292
MYBL2	(AEC + Neutrophils RV16)	(AEC + Th17 + Neutrophils RV16)	-1.08751	0.0216567	0.51809	0.456735	44.004	2.38105
MYBL2	(AEC + Neutrophils RV16)	AEC Alone RV16	-0.497895	0.282794	0.646801	0.45789	44.0136	1.08737
MYBL2	(AEC + Neutrophils RV16)	(AEC + Neutrophils Uninfected)	0.230931	0.618443	0.762327	0.460383	44.034	-0.501607
MYBL2	(AEC + Neutrophils RV16)	(AEC + Th17 + Neutrophils Uninfected)	-0.0926142	0.84185	0.913541	0.461436	44.0426	0.200709
MYBL2	(AEC + Neutrophils RV16)	AEC Alone Uninfected	-0.283447	0.537906	0.665371	0.456551	44.0025	0.620843
MYBL2	(AEC + Th17 + Neutrophils RV16)	AEC Alone RV16	0.589612	0.203405	0.434037	0.456668	44.0035	-1.29112
MYBL2	(AEC + Th17 + Neutrophils RV16)	(AEC + Neutrophils Uninfected)	1.31844	0.0061596	0.0200187	0.45817	44.0159	-2.87762
MYBL2	(AEC + Th17 + Neutrophils RV16)	(AEC + Th17 + Neutrophils Uninfected)	0.994892	0.0356092	0.0864106	0.458905	44.022	-2.16797
MYBL2	(AEC + Th17 + Neutrophils RV16)	AEC Alone Uninfected	0.80406	0.0858742	0.149747	0.457634	44.0115	-1.75699
MYBL2	AEC Alone RV16	(AEC + Neutrophils Uninfected)	0.728826	0.117825	0.239038	0.456886	44.0053	-1.5952
MYBL2	AEC Alone RV16	(AEC + Th17 + Neutrophils Uninfected)	0.405281	0.380327	0.551576	0.457325	44.0089	-0.886199
MYBL2	AEC Alone RV16	AEC Alone Uninfected	0.214448	0.642934	0.758256	0.459385	44.0259	-0.466816
MYBL2	(AEC + Neutrophils Uninfected)	(AEC + Th17 + Neutrophils Uninfected)	-0.323545	0.482088	0.957335	0.456365	44.0009	0.708962
MYBL2	(AEC + Neutrophils Uninfected)	AEC Alone Uninfected	-0.514378	0.27222	0.671649	0.462619	44.0521	1.11188
MYBL2	(AEC + Th17 + Neutrophils Uninfected)	AEC Alone Uninfected	-0.190832	0.682805	0.894314	0.46391	44.0624	0.411356
HNF4A	(AEC + Neutrophils RV16)	(AEC + Th17 + Neutrophils RV16)	0.0363526	0.933137	0.994216	0.430822	44.0286	-0.0843795
HNF4A	(AEC + Neutrophils RV16)	AEC Alone RV16	-0.0137511	0.974742	0.993089	0.431854	44.074	0.0318421
HNF4A	(AEC + Neutrophils RV16)	(AEC + Neutrophils Uninfected)	0.211596	0.628343	0.769595	0.434078	44.1706	-0.48746
HNF4A	(AEC + Neutrophils RV16)	(AEC + Th17 + Neutrophils Uninfected)	0.221837	0.612625	0.759973	0.435019	44.211	-0.509948
HNF4A	(AEC + Neutrophils RV16)	AEC Alone Uninfected	0.365918	0.400106	0.538576	0.430659	44.0214	-0.849671
HNF4A	(AEC + Th17 + Neutrophils RV16)	AEC Alone RV16	-0.0501037	0.907933	0.959093	0.430763	44.026	0.116314
HNF4A	(AEC + Th17 + Neutrophils RV16)	(AEC + Neutrophils Uninfected)	0.175243	0.687028	0.780702	0.432103	44.0849	-0.405559
HNF4A	(AEC + Th17 + Neutrophils RV16)	(AEC + Th17 + Neutrophils Uninfected)	0.185484	0.670294	0.774649	0.432759	44.1135	-0.428608
HNF4A	(AEC + Th17 + Neutrophils RV16)	AEC Alone Uninfected	0.329566	0.449207	0.560524	0.431625	44.0639	-0.763546
HNF4A	AEC Alone RV16	(AEC + Neutrophils Uninfected)	0.225347	0.603666	0.731248	0.430957	44.0346	-0.522898
HNF4A	AEC Alone RV16	(AEC + Th17 + Neutrophils Uninfected)	0.235588	0.587708	0.729939	0.431349	44.0518	-0.546165
HNF4A	AEC Alone RV16	AEC Alone Uninfected	0.379669	0.385529	0.536652	0.433188	44.1321	-0.876454
HNF4A	(AEC + Neutrophils Uninfected)	(AEC + Th17 + Neutrophils Uninfected)	0.0102409	0.981129	0.998053	0.430493	44.014	-0.0237889
HNF4A	(AEC + Neutrophils Uninfected)	AEC Alone Uninfected	0.154322	0.725102	0.920681	0.436075	44.256	-0.35389
HNF4A	(AEC + Th17 + Neutrophils Uninfected)	AEC Alone Uninfected	0.144081	0.743305	0.920083	0.437228	44.3048	-0.329534
NDRG3	(AEC + Neutrophils RV16)	(AEC + Th17 + Neutrophils RV16)	-0.0112251	0.931949	0.994216	0.130702	44.0069	0.0858831
NDRG3	(AEC + Neutrophils RV16)	AEC Alone RV16	-0.219693	0.100698	0.441703	0.131031	44.0222	1.67665
NDRG3	(AEC + Neutrophils RV16)	(AEC + Neutrophils Uninfected)	0.225488	0.093998	0.221141	0.131739	44.0548	-1.71163
NDRG3	(AEC + Neutrophils RV16)	(AEC + Th17 + Neutrophils Uninfected)	0.306931	0.0247659	0.0866312	0.132038	44.0685	-2.32456
NDRG3	(AEC + Neutrophils RV16)	AEC Alone Uninfected	0.234258	0.0798448	0.162287	0.13065	44.0044	-1.79302
NDRG3	(AEC + Th17 + Neutrophils RV16)	AEC Alone RV16	-0.208468	0.117822	0.318508	0.130683	44.006	1.59521
NDRG3	(AEC + Th17 + Neutrophils RV16)	(AEC + Neutrophils Uninfected)	0.236713	0.0778449	0.154434	0.13111	44.0259	-1.80545
NDRG3	(AEC + Th17 + Neutrophils RV16)	(AEC + Th17 + Neutrophils Uninfected)	0.318156	0.019583	0.0537611	0.131319	44.0355	-2.42278
NDRG3	(AEC + Th17 + Neutrophils RV16)	AEC Alone Uninfected	0.245483	0.0675038	0.123273	0.130958	44.0188	-1.87452
NDRG3	AEC Alone RV16	(AEC + Neutrophils Uninfected)	0.445181	0.00142206	0.00940644	0.130745	44.0089	-3.40495
NDRG3	AEC Alone RV16	(AEC + Th17 + Neutrophils Uninfected)	0.526624	0.000221773	0.00230202	0.13087	44.0147	-4.02403
NDRG3	AEC Alone RV16	AEC Alone Uninfected	0.453951	0.00123541	0.00858102	0.131455	44.0418	-3.45327
NDRG3	(AEC + Neutrophils Uninfected)	(AEC + Th17 + Neutrophils Uninfected)	0.0814436	0.536094	0.964836	0.130597	44.0019	-0.623625
NDRG3	(AEC + Neutrophils Uninfected)	AEC Alone Uninfected	0.00877046	0.947474	0.987547	0.132374	44.0837	-0.066255
NDRG3	(AEC + Th17 + Neutrophils Uninfected)	AEC Alone Uninfected	-0.0726731	0.586809	0.850453	0.132741	44.1001	0.54748
RAB5IF	(AEC + Neutrophils RV16)	(AEC + Th17 + Neutrophils RV16)	0.0650142	0.722862	0.967633	0.182157	44.015	-0.356914
RAB5IF	(AEC + Neutrophils RV16)	AEC Alone RV16	-0.177644	0.335951	0.690906	0.182606	44.0438	0.972828
RAB5IF	(AEC + Neutrophils RV16)	(AEC + Neutrophils Uninfected)	-0.356381	0.0586222	0.158653	0.183574	44.1051	1.94135
RAB5IF	(AEC + Neutrophils RV16)	(AEC + Th17 + Neutrophils Uninfected)	-0.760879	0.000156	0.00189574	0.183984	44.1307	4.13558
RAB5IF	(AEC + Neutrophils RV16)	AEC Alone Uninfected	-0.660089	0.000745	0.00374076	0.182085	44.0104	3.62516
RAB5IF	(AEC + Th17 + Neutrophils RV16)	AEC Alone RV16	-0.242658	0.18961	0.417079	0.182131	44.0134	1.33233
RAB5IF	(AEC + Th17 + Neutrophils RV16)	(AEC + Neutrophils Uninfected)	-0.421395	0.0258578	0.0642774	0.182714	44.0507	2.30631
RAB5IF	(AEC + Th17 + Neutrophils RV16)	(AEC + Th17 + Neutrophils Uninfected)	-0.825893	4.71e-05	0.000403	0.183	44.0689	4.51307
RAB5IF	(AEC + Th17 + Neutrophils RV16)	AEC Alone Uninfected	-0.725104	0.00026	0.00108234	0.182506	44.0374	3.97304
RAB5IF	AEC Alone RV16	(AEC + Neutrophils Uninfected)	-0.178737	0.331998	0.492084	0.182216	44.0188	0.98091
RAB5IF	AEC Alone RV16	(AEC + Th17 + Neutrophils Uninfected)	-0.583234	0.00256552	0.015741	0.182386	44.0297	3.1978
RAB5IF	AEC Alone RV16	AEC Alone Uninfected	-0.482445	0.0116079	0.0439316	0.183187	44.0807	2.63363
RAB5IF	(AEC + Neutrophils Uninfected)	(AEC + Th17 + Neutrophils Uninfected)	-0.404497	0.0314463	0.689479	0.182013	44.0058	2.22235
RAB5IF	(AEC + Neutrophils Uninfected)	AEC Alone Uninfected	-0.303708	0.106735	0.457196	0.184443	44.1593	1.64662
RAB5IF	(AEC + Th17 + Neutrophils Uninfected)	AEC Alone Uninfected	0.100789	0.588516	0.85142	0.184945	44.1902	-0.544967
NFATC2	(AEC + Neutrophils RV16)	(AEC + Th17 + Neutrophils RV16)	-0.371208	0.273349	0.836622	0.334648	44.0032	1.10925
NFATC2	(AEC + Neutrophils RV16)	AEC Alone RV16	0.437677	0.198823	0.572213	0.335497	44.0108	-1.30456
NFATC2	(AEC + Neutrophils RV16)	(AEC + Neutrophils Uninfected)	0.854608	0.0149297	0.058682	0.337327	44.0272	-2.53347
NFATC2	(AEC + Neutrophils RV16)	(AEC + Th17 + Neutrophils Uninfected)	0.605838	0.0800247	0.201041	0.338101	44.0341	-1.79188
NFATC2	(AEC + Neutrophils RV16)	AEC Alone Uninfected	0.864418	0.0131594	0.0390084	0.334514	44.0019	-2.5841
NFATC2	(AEC + Th17 + Neutrophils RV16)	AEC Alone RV16	0.808885	0.0198393	0.109984	0.3346	44.0027	-2.41747
NFATC2	(AEC + Th17 + Neutrophils RV16)	(AEC + Neutrophils Uninfected)	1.22582	0.000689	0.00329811	0.335702	44.0127	-3.6515
NFATC2	(AEC + Th17 + Neutrophils RV16)	(AEC + Th17 + Neutrophils Uninfected)	0.977046	0.00571387	0.0202599	0.336242	44.0176	-2.90578
NFATC2	(AEC + Th17 + Neutrophils RV16)	AEC Alone Uninfected	1.23563	0.000623	0.00230733	0.335309	44.0091	-3.68504
NFATC2	AEC Alone RV16	(AEC + Neutrophils Uninfected)	0.416932	0.219552	0.368519	0.33476	44.0042	-1.24547
NFATC2	AEC Alone RV16	(AEC + Th17 + Neutrophils Uninfected)	0.168161	0.618274	0.75348	0.335082	44.0071	-0.501851
NFATC2	AEC Alone RV16	AEC Alone Uninfected	0.426742	0.211527	0.353711	0.336595	44.0207	-1.26782
NFATC2	(AEC + Neutrophils Uninfected)	(AEC + Th17 + Neutrophils Uninfected)	-0.24877	0.460842	0.95348	0.334377	44.0007	0.743982
NFATC2	(AEC + Neutrophils Uninfected)	AEC Alone Uninfected	0.00981026	0.977042	0.994683	0.33897	44.0417	-0.0289414
NFATC2	(AEC + Th17 + Neutrophils Uninfected)	AEC Alone Uninfected	0.258581	0.45088	0.774579	0.339918	44.05	-0.760715
PABPC1L	(AEC + Neutrophils RV16)	(AEC + Th17 + Neutrophils RV16)	-0.608068	0.229232	0.808997	0.498711	44.016	1.21928
PABPC1L	(AEC + Neutrophils RV16)	AEC Alone RV16	-0.55711	0.271169	0.636547	0.499937	44.0462	1.11436
PABPC1L	(AEC + Neutrophils RV16)	(AEC + Neutrophils Uninfected)	0.459318	0.36573	0.551224	0.502583	44.1105	-0.913916
PABPC1L	(AEC + Neutrophils RV16)	(AEC + Th17 + Neutrophils Uninfected)	-0.561364	0.271106	0.454695	0.503701	44.1374	1.11448
PABPC1L	(AEC + Neutrophils RV16)	AEC Alone Uninfected	-0.0793404	0.874276	0.921772	0.498516	44.0112	0.159153
PABPC1L	(AEC + Th17 + Neutrophils RV16)	AEC Alone RV16	0.050958	0.919067	0.964081	0.49864	44.0143	-0.102194
PABPC1L	(AEC + Th17 + Neutrophils RV16)	(AEC + Neutrophils Uninfected)	1.06739	0.0384665	0.0886201	0.500234	44.0535	-2.13377
PABPC1L	(AEC + Th17 + Neutrophils RV16)	(AEC + Th17 + Neutrophils Uninfected)	0.046704	0.926152	0.951666	0.501014	44.0725	-0.0932189
PABPC1L	(AEC + Th17 + Neutrophils RV16)	AEC Alone Uninfected	0.528728	0.29575	0.402915	0.499665	44.0395	-1.05816
PABPC1L	AEC Alone RV16	(AEC + Neutrophils Uninfected)	1.01643	0.0476433	0.125251	0.498871	44.02	-2.03746
PABPC1L	AEC Alone RV16	(AEC + Th17 + Neutrophils Uninfected)	-0.00425398	0.993241	0.996042	0.499337	44.0315	0.00851926
PABPC1L	AEC Alone RV16	AEC Alone Uninfected	0.47777	0.345969	0.498399	0.501524	44.0849	-0.952636
PABPC1L	(AEC + Neutrophils Uninfected)	(AEC + Th17 + Neutrophils Uninfected)	-1.02068	0.04653	0.74714	0.498318	44.0063	2.04825
PABPC1L	(AEC + Neutrophils Uninfected)	AEC Alone Uninfected	-0.538659	0.291885	0.688153	0.504957	44.1674	1.06674
PABPC1L	(AEC + Th17 + Neutrophils Uninfected)	AEC Alone Uninfected	0.482024	0.346275	0.703275	0.506328	44.1998	-0.951999
STK4	(AEC + Neutrophils RV16)	(AEC + Th17 + Neutrophils RV16)	0.22913	0.0501045	0.627213	0.113746	44.0109	-2.01439
STK4	(AEC + Neutrophils RV16)	AEC Alone RV16	0.0233384	0.838773	0.946418	0.114029	44.0334	-0.20467
STK4	(AEC + Neutrophils RV16)	(AEC + Neutrophils Uninfected)	0.0109485	0.924348	0.959478	0.11464	44.0814	-0.0955036
STK4	(AEC + Neutrophils RV16)	(AEC + Th17 + Neutrophils Uninfected)	0.234661	0.0471238	0.138512	0.114898	44.1014	-2.04235
STK4	(AEC + Neutrophils RV16)	AEC Alone Uninfected	0.113889	0.32199	0.462003	0.113701	44.0073	-1.00165
STK4	(AEC + Th17 + Neutrophils RV16)	AEC Alone RV16	-0.205792	0.0772106	0.250007	0.11373	44.0096	1.80947
STK4	(AEC + Th17 + Neutrophils RV16)	(AEC + Neutrophils Uninfected)	-0.218181	0.0623651	0.130051	0.114098	44.0388	1.91223
STK4	(AEC + Th17 + Neutrophils RV16)	(AEC + Th17 + Neutrophils Uninfected)	0.00553162	0.961612	0.974181	0.114278	44.053	-0.048405
STK4	(AEC + Th17 + Neutrophils RV16)	AEC Alone Uninfected	-0.115241	0.317454	0.426278	0.113967	44.0285	1.01118
STK4	AEC Alone RV16	(AEC + Neutrophils Uninfected)	-0.0123898	0.913785	0.950777	0.113783	44.0139	0.10889
STK4	AEC Alone RV16	(AEC + Th17 + Neutrophils Uninfected)	0.211323	0.0702296	0.176552	0.113891	44.0224	-1.85549
STK4	AEC Alone RV16	AEC Alone Uninfected	0.0905504	0.43286	0.582033	0.114395	44.0623	-0.791556
STK4	(AEC + Neutrophils Uninfected)	(AEC + Th17 + Neutrophils Uninfected)	0.223713	0.0553492	0.76762	0.113656	44.0037	-1.96834
STK4	(AEC + Neutrophils Uninfected)	AEC Alone Uninfected	0.10294	0.376344	0.762058	0.115188	44.1237	-0.893675
STK4	(AEC + Th17 + Neutrophils Uninfected)	AEC Alone Uninfected	-0.120773	0.30143	0.668471	0.115504	44.1479	1.04562
SALL4	(AEC + Neutrophils RV16)	(AEC + Th17 + Neutrophils RV16)	0.707818	0.107133	0.693281	0.430333	44.0131	-1.64481
SALL4	(AEC + Neutrophils RV16)	AEC Alone RV16	0.479794	0.272095	0.637014	0.431399	44.039	-1.11218
SALL4	(AEC + Neutrophils RV16)	(AEC + Neutrophils Uninfected)	-0.344631	0.431081	0.612505	0.433697	44.0941	0.794636
SALL4	(AEC + Neutrophils RV16)	(AEC + Th17 + Neutrophils Uninfected)	-0.859397	0.0542965	0.152924	0.434668	44.1172	1.97713
SALL4	(AEC + Neutrophils RV16)	AEC Alone Uninfected	-0.113197	0.793664	0.867696	0.430164	44.009	0.263149
SALL4	(AEC + Th17 + Neutrophils RV16)	AEC Alone RV16	-0.228024	0.598808	0.782188	0.430272	44.0116	0.529953
SALL4	(AEC + Th17 + Neutrophils RV16)	(AEC + Neutrophils Uninfected)	-1.05245	0.0188649	0.0499561	0.431657	44.0452	2.43816
SALL4	(AEC + Th17 + Neutrophils RV16)	(AEC + Th17 + Neutrophils Uninfected)	-1.56722	0.000745	0.00386278	0.432335	44.0615	3.625
SALL4	(AEC + Th17 + Neutrophils RV16)	AEC Alone Uninfected	-0.821015	0.0634322	0.117101	0.431163	44.0332	1.90419
SALL4	AEC Alone RV16	(AEC + Neutrophils Uninfected)	-0.824425	0.0619838	0.151499	0.430473	44.0165	1.91516
SALL4	AEC Alone RV16	(AEC + Th17 + Neutrophils Uninfected)	-1.33919	0.00329485	0.019061	0.430878	44.0263	3.10805
SALL4	AEC Alone RV16	AEC Alone Uninfected	-0.592991	0.177564	0.311344	0.432777	44.0722	1.3702
SALL4	(AEC + Neutrophils Uninfected)	(AEC + Th17 + Neutrophils Uninfected)	-0.514766	0.237658	0.898763	0.429993	44.0048	1.19715
SALL4	(AEC + Neutrophils Uninfected)	AEC Alone Uninfected	0.231434	0.598008	0.871213	0.435759	44.1429	-0.531105
SALL4	(AEC + Th17 + Neutrophils Uninfected)	AEC Alone Uninfected	0.7462	0.0947039	0.414724	0.43695	44.1707	-1.70775
ADNP	(AEC + Neutrophils RV16)	(AEC + Th17 + Neutrophils RV16)	0.0841111	0.476178	0.915663	0.117047	44.016	-0.718611
ADNP	(AEC + Neutrophils RV16)	AEC Alone RV16	-0.119518	0.313953	0.672983	0.117335	44.0462	1.0186
ADNP	(AEC + Neutrophils RV16)	(AEC + Neutrophils Uninfected)	-0.163806	0.171894	0.335502	0.117956	44.1106	1.38871
ADNP	(AEC + Neutrophils RV16)	(AEC + Th17 + Neutrophils Uninfected)	-0.132176	0.269585	0.45296	0.118218	44.1375	1.11807
ADNP	(AEC + Neutrophils RV16)	AEC Alone Uninfected	-0.0562059	0.633331	0.745002	0.117001	44.0112	0.480387
ADNP	(AEC + Th17 + Neutrophils RV16)	AEC Alone RV16	-0.203629	0.0888539	0.27114	0.11703	44.0143	1.73997
ADNP	(AEC + Th17 + Neutrophils RV16)	(AEC + Neutrophils Uninfected)	-0.247917	0.0404235	0.0923709	0.117404	44.0535	2.11165
ADNP	(AEC + Th17 + Neutrophils RV16)	(AEC + Th17 + Neutrophils Uninfected)	-0.216287	0.0726024	0.149869	0.117587	44.0726	1.83937
ADNP	(AEC + Th17 + Neutrophils RV16)	AEC Alone Uninfected	-0.140317	0.237895	0.340991	0.117271	44.0396	1.19652
ADNP	AEC Alone RV16	(AEC + Neutrophils Uninfected)	-0.0442884	0.707056	0.811501	0.117084	44.02	0.37826
ADNP	AEC Alone RV16	(AEC + Th17 + Neutrophils Uninfected)	-0.0126587	0.914475	0.9487	0.117194	44.0315	0.108015
ADNP	AEC Alone RV16	AEC Alone Uninfected	0.0633118	0.593368	0.719417	0.117707	44.085	-0.537876
ADNP	(AEC + Neutrophils Uninfected)	(AEC + Th17 + Neutrophils Uninfected)	0.0316297	0.788083	0.988699	0.116955	44.0063	-0.270444
ADNP	(AEC + Neutrophils Uninfected)	AEC Alone Uninfected	0.1076	0.368848	0.756552	0.118513	44.1675	-0.90792
ADNP	(AEC + Th17 + Neutrophils Uninfected)	AEC Alone Uninfected	0.0759705	0.52593	0.817509	0.118835	44.2	-0.639296
PFDN4	(AEC + Neutrophils RV16)	(AEC + Th17 + Neutrophils RV16)	0.254402	0.289959	0.839363	0.237516	44.0667	-1.07109
PFDN4	(AEC + Neutrophils RV16)	AEC Alone RV16	0.5844	0.0180975	0.210662	0.238043	44.141	-2.45502
PFDN4	(AEC + Neutrophils RV16)	(AEC + Neutrophils Uninfected)	0.224152	0.353754	0.539456	0.239181	44.2994	-0.937167
PFDN4	(AEC + Neutrophils RV16)	(AEC + Th17 + Neutrophils Uninfected)	0.166644	0.490475	0.664668	0.239662	44.3657	-0.69533
PFDN4	(AEC + Neutrophils RV16)	AEC Alone Uninfected	0.34005	0.159146	0.274049	0.237432	44.0548	-1.4322
PFDN4	(AEC + Th17 + Neutrophils RV16)	AEC Alone RV16	0.329998	0.171648	0.394073	0.237486	44.0624	-1.38955
PFDN4	(AEC + Th17 + Neutrophils RV16)	(AEC + Neutrophils Uninfected)	-0.0302499	0.899509	0.933696	0.238171	44.1589	0.127009
PFDN4	(AEC + Th17 + Neutrophils RV16)	(AEC + Th17 + Neutrophils Uninfected)	-0.0877581	0.714668	0.807805	0.238506	44.2058	0.367949
PFDN4	(AEC + Th17 + Neutrophils RV16)	AEC Alone Uninfected	0.0856475	0.720583	0.796488	0.237926	44.1246	-0.359975
PFDN4	AEC Alone RV16	(AEC + Neutrophils Uninfected)	-0.360248	0.136585	0.263386	0.237585	44.0764	1.51629
PFDN4	AEC Alone RV16	(AEC + Th17 + Neutrophils Uninfected)	-0.417756	0.0858819	0.203236	0.237785	44.1047	1.75686
PFDN4	AEC Alone RV16	AEC Alone Uninfected	-0.244351	0.311606	0.462964	0.238725	44.2363	1.02356
PFDN4	(AEC + Neutrophils Uninfected)	(AEC + Th17 + Neutrophils Uninfected)	-0.0575081	0.809676	0.990339	0.237347	44.0428	0.242295
PFDN4	(AEC + Neutrophils Uninfected)	AEC Alone Uninfected	0.115897	0.631819	0.887763	0.240202	44.4395	-0.4825
PFDN4	(AEC + Th17 + Neutrophils Uninfected)	AEC Alone Uninfected	0.173406	0.475199	0.788554	0.240792	44.5195	-0.720147
CSTF1	(AEC + Neutrophils RV16)	(AEC + Th17 + Neutrophils RV16)	0.114874	0.251233	0.822684	0.0988043	44.0556	-1.16264
CSTF1	(AEC + Neutrophils RV16)	AEC Alone RV16	0.0673272	0.500134	0.79369	0.0990284	44.1232	-0.679877
CSTF1	(AEC + Neutrophils RV16)	(AEC + Neutrophils Uninfected)	-0.0578969	0.563646	0.721151	0.0995117	44.2672	0.58181
CSTF1	(AEC + Neutrophils RV16)	(AEC + Th17 + Neutrophils Uninfected)	-0.129781	0.199809	0.372749	0.0997162	44.3274	1.30151
CSTF1	(AEC + Neutrophils RV16)	AEC Alone Uninfected	0.0772276	0.438455	0.574963	0.0987688	44.0448	-0.781903
CSTF1	(AEC + Th17 + Neutrophils RV16)	AEC Alone RV16	-0.0475471	0.632695	0.804309	0.0987915	44.0517	0.481287
CSTF1	(AEC + Th17 + Neutrophils RV16)	(AEC + Neutrophils Uninfected)	-0.172771	0.0881717	0.170247	0.0990826	44.1394	1.74371
CSTF1	(AEC + Th17 + Neutrophils RV16)	(AEC + Th17 + Neutrophils Uninfected)	-0.244655	0.0176294	0.0495588	0.0992252	44.1821	2.46566
CSTF1	(AEC + Th17 + Neutrophils RV16)	AEC Alone Uninfected	-0.0376467	0.70551	0.783871	0.0989787	44.1082	0.380351
CSTF1	AEC Alone RV16	(AEC + Neutrophils Uninfected)	-0.125224	0.211805	0.358991	0.0988337	44.0645	1.26702
CSTF1	AEC Alone RV16	(AEC + Th17 + Neutrophils Uninfected)	-0.197108	0.0525151	0.144409	0.0989188	44.0902	1.99263
CSTF1	AEC Alone RV16	AEC Alone Uninfected	0.00990043	0.921046	0.950986	0.0993183	44.2098	-0.0996839
CSTF1	(AEC + Neutrophils Uninfected)	(AEC + Th17 + Neutrophils Uninfected)	-0.0718842	0.470425	0.95348	0.0987327	44.0339	0.728069
CSTF1	(AEC + Neutrophils Uninfected)	AEC Alone Uninfected	0.135125	0.18323	0.576867	0.0999457	44.3946	-1.35198
CSTF1	(AEC + Th17 + Neutrophils Uninfected)	AEC Alone Uninfected	0.207009	0.0446813	0.304804	0.100196	44.4672	-2.06603
BMP7	(AEC + Neutrophils RV16)	(AEC + Th17 + Neutrophils RV16)	-0.31096	0.245124	0.820568	0.26397	44.0035	1.17801
BMP7	(AEC + Neutrophils RV16)	AEC Alone RV16	-0.0913442	0.731615	0.908365	0.264639	44.0121	0.345165
BMP7	(AEC + Neutrophils RV16)	(AEC + Neutrophils Uninfected)	0.485311	0.0749561	0.188662	0.266081	44.0303	-1.82392
BMP7	(AEC + Neutrophils RV16)	(AEC + Th17 + Neutrophils Uninfected)	0.0214191	0.936351	0.964982	0.266691	44.0379	-0.0803144
BMP7	(AEC + Neutrophils RV16)	AEC Alone Uninfected	0.642886	0.0189487	0.0520678	0.263864	44.0022	-2.43643
BMP7	(AEC + Th17 + Neutrophils RV16)	AEC Alone RV16	0.219616	0.40985	0.647349	0.263932	44.0031	-0.832093
BMP7	(AEC + Th17 + Neutrophils RV16)	(AEC + Neutrophils Uninfected)	0.796271	0.00434796	0.0150298	0.264801	44.0142	-3.00705
BMP7	(AEC + Th17 + Neutrophils RV16)	(AEC + Th17 + Neutrophils Uninfected)	0.332379	0.216752	0.343815	0.265226	44.0196	-1.25319
BMP7	(AEC + Th17 + Neutrophils RV16)	AEC Alone Uninfected	0.953847	0.000788	0.00283469	0.264491	44.0102	-3.60635
BMP7	AEC Alone RV16	(AEC + Neutrophils Uninfected)	0.576655	0.03435	0.0987827	0.264058	44.0047	-2.18382
BMP7	AEC Alone RV16	(AEC + Th17 + Neutrophils Uninfected)	0.112763	0.671729	0.79254	0.264312	44.0079	-0.42663
BMP7	AEC Alone RV16	AEC Alone Uninfected	0.734231	0.00827553	0.0343698	0.265504	44.0231	-2.76542
BMP7	(AEC + Neutrophils Uninfected)	(AEC + Th17 + Neutrophils Uninfected)	-0.463891	0.085567	0.798541	0.263757	44.0008	1.75879
BMP7	(AEC + Neutrophils Uninfected)	AEC Alone Uninfected	0.157576	0.558643	0.853029	0.267376	44.0464	-0.589342
BMP7	(AEC + Th17 + Neutrophils Uninfected)	AEC Alone Uninfected	0.621467	0.0251635	0.235276	0.268123	44.0556	-2.31785
RAE1	(AEC + Neutrophils RV16)	(AEC + Th17 + Neutrophils RV16)	0.0685279	0.50673	0.92458	0.102371	44.0177	-0.66941
RAE1	(AEC + Neutrophils RV16)	AEC Alone RV16	0.0317926	0.75817	0.917509	0.102621	44.0502	-0.309805
RAE1	(AEC + Neutrophils RV16)	(AEC + Neutrophils Uninfected)	0.0620095	0.550859	0.711024	0.103162	44.1195	-0.601086
RAE1	(AEC + Neutrophils RV16)	(AEC + Th17 + Neutrophils Uninfected)	0.15742	0.134999	0.28764	0.103391	44.1484	-1.52257
RAE1	(AEC + Neutrophils RV16)	AEC Alone Uninfected	0.0949804	0.358382	0.49738	0.102331	44.0125	-0.928171
RAE1	(AEC + Th17 + Neutrophils RV16)	AEC Alone RV16	-0.0367353	0.721389	0.858719	0.102356	44.0158	0.358896
RAE1	(AEC + Th17 + Neutrophils RV16)	(AEC + Neutrophils Uninfected)	-0.00651841	0.94967	0.968932	0.102682	44.058	0.0634814
RAE1	(AEC + Th17 + Neutrophils RV16)	(AEC + Th17 + Neutrophils Uninfected)	0.088892	0.392071	0.53068	0.102842	44.0786	-0.864358
RAE1	(AEC + Th17 + Neutrophils RV16)	AEC Alone Uninfected	0.0264525	0.79768	0.857042	0.102566	44.043	-0.257907
RAE1	AEC Alone RV16	(AEC + Neutrophils Uninfected)	0.0302169	0.769323	0.85356	0.102403	44.022	-0.295077
RAE1	AEC Alone RV16	(AEC + Th17 + Neutrophils Uninfected)	0.125627	0.226846	0.392492	0.102499	44.0343	-1.22565
RAE1	AEC Alone RV16	AEC Alone Uninfected	0.0631878	0.542504	0.676426	0.102946	44.0919	-0.613796
RAE1	(AEC + Neutrophils Uninfected)	(AEC + Th17 + Neutrophils Uninfected)	0.0954104	0.356043	0.933932	0.10229	44.0073	-0.932741
RAE1	(AEC + Neutrophils Uninfected)	AEC Alone Uninfected	0.0329709	0.751905	0.929551	0.103648	44.1807	-0.318104
RAE1	(AEC + Th17 + Neutrophils Uninfected)	AEC Alone Uninfected	-0.0624396	0.551045	0.832581	0.103928	44.2156	0.600794
TPD52L2	(AEC + Neutrophils RV16)	(AEC + Th17 + Neutrophils RV16)	0.088643	0.29964	0.842023	0.0844553	44.0052	-1.04958
TPD52L2	(AEC + Neutrophils RV16)	AEC Alone RV16	-0.151118	0.0811833	0.402293	0.0846684	44.0172	1.78482
TPD52L2	(AEC + Neutrophils RV16)	(AEC + Neutrophils Uninfected)	-0.0733642	0.393459	0.579005	0.0851279	44.0429	0.861812
TPD52L2	(AEC + Neutrophils RV16)	(AEC + Th17 + Neutrophils Uninfected)	0.014029	0.87015	0.928672	0.0853221	44.0536	-0.164423
TPD52L2	(AEC + Neutrophils RV16)	AEC Alone Uninfected	-0.161628	0.0620676	0.132913	0.0844215	44.0033	1.91454
TPD52L2	(AEC + Th17 + Neutrophils RV16)	AEC Alone RV16	-0.239761	0.00681845	0.0599044	0.0844431	44.0045	2.83932
TPD52L2	(AEC + Th17 + Neutrophils RV16)	(AEC + Neutrophils Uninfected)	-0.162007	0.0623631	0.130051	0.0847199	44.0201	1.91227
TPD52L2	(AEC + Th17 + Neutrophils RV16)	(AEC + Th17 + Neutrophils Uninfected)	-0.074614	0.384009	0.522805	0.0848555	44.0277	0.879307
TPD52L2	(AEC + Th17 + Neutrophils RV16)	AEC Alone Uninfected	-0.250271	0.00497223	0.0137278	0.0846211	44.0146	2.95755
TPD52L2	AEC Alone RV16	(AEC + Neutrophils Uninfected)	0.0777536	0.362411	0.522671	0.0844832	44.0068	-0.920343
TPD52L2	AEC Alone RV16	(AEC + Th17 + Neutrophils Uninfected)	0.165147	0.0572065	0.152848	0.0845641	44.0114	-1.95292
TPD52L2	AEC Alone RV16	AEC Alone Uninfected	-0.0105102	0.902091	0.938689	0.084944	44.0327	0.123731
TPD52L2	(AEC + Neutrophils Uninfected)	(AEC + Th17 + Neutrophils Uninfected)	0.0873932	0.306037	0.920646	0.0843872	44.0013	-1.03562
TPD52L2	(AEC + Neutrophils Uninfected)	AEC Alone Uninfected	-0.0882637	0.307778	0.70433	0.0855402	44.0656	1.03184
TPD52L2	(AEC + Th17 + Neutrophils Uninfected)	AEC Alone Uninfected	-0.175657	0.0465663	0.308748	0.0857783	44.0785	2.0478
DNAJC5	(AEC + Neutrophils RV16)	(AEC + Th17 + Neutrophils RV16)	0.0218529	0.862929	0.982604	0.125837	44.0113	-0.17366
DNAJC5	(AEC + Neutrophils RV16)	AEC Alone RV16	-0.475199	0.000487	0.0341995	0.12615	44.0345	3.76693
DNAJC5	(AEC + Neutrophils RV16)	(AEC + Neutrophils Uninfected)	-0.220235	0.0894544	0.213321	0.126825	44.0838	1.73653
DNAJC5	(AEC + Neutrophils RV16)	(AEC + Th17 + Neutrophils Uninfected)	-0.323028	0.0146347	0.0588658	0.12711	44.1045	2.54132
DNAJC5	(AEC + Neutrophils RV16)	AEC Alone Uninfected	-0.414128	0.00196482	0.00835131	0.125788	44.0077	3.29227
DNAJC5	(AEC + Th17 + Neutrophils RV16)	AEC Alone RV16	-0.497052	0.000278	0.00939527	0.12582	44.01	3.95051
DNAJC5	(AEC + Th17 + Neutrophils RV16)	(AEC + Neutrophils Uninfected)	-0.242088	0.061623	0.128937	0.126226	44.0401	1.9179
DNAJC5	(AEC + Th17 + Neutrophils RV16)	(AEC + Th17 + Neutrophils Uninfected)	-0.344881	0.00911853	0.0294105	0.126425	44.0547	2.72795
DNAJC5	(AEC + Th17 + Neutrophils RV16)	AEC Alone Uninfected	-0.435981	0.00121896	0.00413591	0.126081	44.0294	3.45795
DNAJC5	AEC Alone RV16	(AEC + Neutrophils Uninfected)	0.254964	0.0489087	0.127452	0.125878	44.0144	-2.02547
DNAJC5	AEC Alone RV16	(AEC + Th17 + Neutrophils Uninfected)	0.152171	0.233598	0.40105	0.125997	44.0232	-1.20773
DNAJC5	AEC Alone RV16	AEC Alone Uninfected	0.0610709	0.631794	0.749163	0.126555	44.0642	-0.482565
DNAJC5	(AEC + Neutrophils Uninfected)	(AEC + Th17 + Neutrophils Uninfected)	-0.102792	0.418038	0.949812	0.125737	44.0039	0.817516
DNAJC5	(AEC + Neutrophils Uninfected)	AEC Alone Uninfected	-0.193893	0.135255	0.504853	0.12743	44.1274	1.52156
DNAJC5	(AEC + Th17 + Neutrophils Uninfected)	AEC Alone Uninfected	-0.0911003	0.47963	0.790182	0.12778	44.1523	0.712946
NELFCD	(AEC + Neutrophils RV16)	(AEC + Th17 + Neutrophils RV16)	-0.00762639	0.92472	0.993865	0.0802496	44.0065	0.0950334
NELFCD	(AEC + Neutrophils RV16)	AEC Alone RV16	0.181637	0.0289731	0.259474	0.0804514	44.0211	-2.25773
NELFCD	(AEC + Neutrophils RV16)	(AEC + Neutrophils Uninfected)	0.295874	0.000676	0.00596013	0.0808866	44.0523	-3.65788
NELFCD	(AEC + Neutrophils RV16)	(AEC + Th17 + Neutrophils Uninfected)	0.321182	0.000269	0.00290687	0.0810706	44.0653	-3.96176
NELFCD	(AEC + Neutrophils RV16)	AEC Alone Uninfected	0.492749	2.08e-07	5.04e-06	0.0802176	44.0042	-6.14266
NELFCD	(AEC + Th17 + Neutrophils RV16)	AEC Alone RV16	0.189264	0.0228405	0.118708	0.080238	44.0057	-2.35878
NELFCD	(AEC + Th17 + Neutrophils RV16)	(AEC + Neutrophils Uninfected)	0.3035	0.000482	0.00246259	0.0805002	44.0246	-3.77017
NELFCD	(AEC + Th17 + Neutrophils RV16)	(AEC + Th17 + Neutrophils Uninfected)	0.328809	0.000187	0.00124974	0.0806286	44.0339	-4.07806
NELFCD	(AEC + Th17 + Neutrophils RV16)	AEC Alone Uninfected	0.500376	1.58e-07	2.01e-06	0.0804067	44.0179	-6.22306
NELFCD	AEC Alone RV16	(AEC + Neutrophils Uninfected)	0.114236	0.161774	0.297102	0.080276	44.0084	-1.42304
NELFCD	AEC Alone RV16	(AEC + Th17 + Neutrophils Uninfected)	0.139545	0.0894429	0.208579	0.0803527	44.014	-1.73666
NELFCD	AEC Alone RV16	AEC Alone Uninfected	0.311112	0.000373	0.00356592	0.0807124	44.0399	-3.85457
NELFCD	(AEC + Neutrophils Uninfected)	(AEC + Th17 + Neutrophils Uninfected)	0.0253088	0.753776	0.984852	0.0801851	44.0018	-0.31563
NELFCD	(AEC + Neutrophils Uninfected)	AEC Alone Uninfected	0.196876	0.0196024	0.21006	0.0812772	44.0798	-2.42227
NELFCD	(AEC + Th17 + Neutrophils Uninfected)	AEC Alone Uninfected	0.171567	0.0410193	0.293849	0.0815027	44.0955	-2.10505
CTSZ	(AEC + Neutrophils RV16)	(AEC + Th17 + Neutrophils RV16)	0.207787	0.464047	0.911618	0.281311	44.0147	-0.73864
CTSZ	(AEC + Neutrophils RV16)	AEC Alone RV16	-0.202127	0.477313	0.782381	0.282005	44.043	0.716749
CTSZ	(AEC + Neutrophils RV16)	(AEC + Neutrophils Uninfected)	1.013	0.000868	0.00720227	0.283501	44.1034	-3.57316
CTSZ	(AEC + Neutrophils RV16)	(AEC + Th17 + Neutrophils Uninfected)	0.907319	0.00259518	0.01619	0.284134	44.1286	-3.19328
CTSZ	(AEC + Neutrophils RV16)	AEC Alone Uninfected	0.527858	0.0671348	0.141444	0.281201	44.0102	-1.87716
CTSZ	(AEC + Th17 + Neutrophils RV16)	AEC Alone RV16	-0.409914	0.152115	0.368767	0.281271	44.0131	1.45736
CTSZ	(AEC + Th17 + Neutrophils RV16)	(AEC + Neutrophils Uninfected)	0.805208	0.00656312	0.0211638	0.282173	44.0499	-2.8536
CTSZ	(AEC + Th17 + Neutrophils RV16)	(AEC + Th17 + Neutrophils Uninfected)	0.699531	0.0172322	0.0487183	0.282614	44.0677	-2.47522
CTSZ	(AEC + Th17 + Neutrophils RV16)	AEC Alone Uninfected	0.320071	0.262265	0.367384	0.281851	44.0368	-1.1356
CTSZ	AEC Alone RV16	(AEC + Neutrophils Uninfected)	1.21512	8.81e-05	0.0011046	0.281402	44.0184	-4.31811
CTSZ	AEC Alone RV16	(AEC + Th17 + Neutrophils Uninfected)	1.10945	0.000288	0.00287876	0.281665	44.0292	-3.93888
CTSZ	AEC Alone RV16	AEC Alone Uninfected	0.729985	0.0132778	0.0483345	0.282902	44.0794	-2.58034
CTSZ	(AEC + Neutrophils Uninfected)	(AEC + Th17 + Neutrophils Uninfected)	-0.105677	0.708757	0.98338	0.281089	44.0056	0.375954
CTSZ	(AEC + Neutrophils Uninfected)	AEC Alone Uninfected	-0.485137	0.0955671	0.43582	0.284845	44.1567	1.70316
CTSZ	(AEC + Th17 + Neutrophils Uninfected)	AEC Alone Uninfected	-0.379461	0.190817	0.560659	0.28562	44.1872	1.32855
PRPF6	(AEC + Neutrophils RV16)	(AEC + Th17 + Neutrophils RV16)	-0.0643002	0.620571	0.951092	0.128971	44.0096	0.498562
PRPF6	(AEC + Neutrophils RV16)	AEC Alone RV16	-0.0631586	0.627626	0.861413	0.129293	44.03	0.488491
PRPF6	(AEC + Neutrophils RV16)	(AEC + Neutrophils Uninfected)	0.296203	0.0275847	0.0921862	0.129987	44.0733	-2.2787
PRPF6	(AEC + Neutrophils RV16)	(AEC + Th17 + Neutrophils Uninfected)	0.214336	0.107044	0.244004	0.130281	44.0914	-1.64518
PRPF6	(AEC + Neutrophils RV16)	AEC Alone Uninfected	0.419322	0.0021992	0.00916694	0.12892	44.0064	-3.25257
PRPF6	(AEC + Th17 + Neutrophils RV16)	AEC Alone RV16	0.00114158	0.992977	0.996995	0.128953	44.0085	-0.00885269
PRPF6	(AEC + Th17 + Neutrophils RV16)	(AEC + Neutrophils Uninfected)	0.360503	0.00783022	0.0245685	0.129371	44.0349	-2.78658
PRPF6	(AEC + Th17 + Neutrophils RV16)	(AEC + Th17 + Neutrophils Uninfected)	0.278636	0.0370544	0.0892482	0.129576	44.0477	-2.15037
PRPF6	(AEC + Th17 + Neutrophils RV16)	AEC Alone Uninfected	0.483622	0.000524	0.00197835	0.129222	44.0255	-3.74258
PRPF6	AEC Alone RV16	(AEC + Neutrophils Uninfected)	0.359361	0.00785468	0.0339579	0.129014	44.0123	-2.78545
PRPF6	AEC Alone RV16	(AEC + Th17 + Neutrophils Uninfected)	0.277494	0.0371845	0.11349	0.129136	44.02	-2.14886
PRPF6	AEC Alone RV16	AEC Alone Uninfected	0.482481	0.000561	0.00481883	0.12971	44.056	-3.7197
PRPF6	(AEC + Neutrophils Uninfected)	(AEC + Th17 + Neutrophils Uninfected)	-0.0818667	0.52854	0.964587	0.128868	44.0031	0.635274
PRPF6	(AEC + Neutrophils Uninfected)	AEC Alone Uninfected	0.12312	0.350995	0.740174	0.13061	44.1115	-0.942648
PRPF6	(AEC + Th17 + Neutrophils Uninfected)	AEC Alone Uninfected	0.204986	0.124694	0.467758	0.13097	44.1334	-1.56514
PRELID3B	(AEC + Neutrophils RV16)	(AEC + Th17 + Neutrophils RV16)	0.115477	0.164785	0.748222	0.0817433	44.0099	-1.41267
PRELID3B	(AEC + Neutrophils RV16)	AEC Alone RV16	0.0167754	0.838742	0.946418	0.0819472	44.0306	-0.20471
PRELID3B	(AEC + Neutrophils RV16)	(AEC + Neutrophils Uninfected)	-0.0542482	0.51367	0.681642	0.0823869	44.0747	0.658457
PRELID3B	(AEC + Neutrophils RV16)	(AEC + Th17 + Neutrophils Uninfected)	-0.102095	0.222848	0.400084	0.0825729	44.0931	1.23642
PRELID3B	(AEC + Neutrophils RV16)	AEC Alone Uninfected	-0.0523381	0.525151	0.653967	0.0817109	44.0066	0.640528
PRELID3B	(AEC + Th17 + Neutrophils RV16)	AEC Alone RV16	-0.0987013	0.233641	0.470668	0.0817316	44.0087	1.20763
PRELID3B	(AEC + Th17 + Neutrophils RV16)	(AEC + Neutrophils Uninfected)	-0.169725	0.0443582	0.0994752	0.0819965	44.0355	2.0699
PRELID3B	(AEC + Th17 + Neutrophils RV16)	(AEC + Th17 + Neutrophils Uninfected)	-0.217571	0.0111592	0.0345044	0.0821263	44.0486	2.64923
PRELID3B	(AEC + Th17 + Neutrophils RV16)	AEC Alone Uninfected	-0.167815	0.0464539	0.0906485	0.081902	44.026	2.04897
PRELID3B	AEC Alone RV16	(AEC + Neutrophils Uninfected)	-0.0710236	0.38979	0.548395	0.08177	44.0126	0.868578
PRELID3B	AEC Alone RV16	(AEC + Th17 + Neutrophils Uninfected)	-0.11887	0.153499	0.302186	0.0818474	44.0205	1.45234
PRELID3B	AEC Alone RV16	AEC Alone Uninfected	-0.0691135	0.405064	0.555703	0.082211	44.0571	0.840685
PRELID3B	(AEC + Neutrophils Uninfected)	(AEC + Th17 + Neutrophils Uninfected)	-0.0478465	0.561007	0.964915	0.0816781	44.0032	0.585794
PRELID3B	(AEC + Neutrophils Uninfected)	AEC Alone Uninfected	0.00191011	0.981695	0.996048	0.0827816	44.1136	-0.023074
PRELID3B	(AEC + Th17 + Neutrophils Uninfected)	AEC Alone Uninfected	0.0497566	0.551965	0.83311	0.0830095	44.1359	-0.599408
MTG2	(AEC + Neutrophils RV16)	(AEC + Th17 + Neutrophils RV16)	0.354844	0.00490674	0.372637	0.119779	44.0062	-2.96249
MTG2	(AEC + Neutrophils RV16)	AEC Alone RV16	0.198355	0.105681	0.448917	0.120081	44.0202	-1.65185
MTG2	(AEC + Neutrophils RV16)	(AEC + Neutrophils Uninfected)	-0.142596	0.243898	0.424859	0.120731	44.05	1.18111
MTG2	(AEC + Neutrophils RV16)	(AEC + Th17 + Neutrophils Uninfected)	-0.197997	0.108908	0.246779	0.121006	44.0625	1.63627
MTG2	(AEC + Neutrophils RV16)	AEC Alone Uninfected	-0.0835926	0.488745	0.620996	0.119731	44.0039	0.698169
MTG2	(AEC + Th17 + Neutrophils RV16)	AEC Alone RV16	-0.156489	0.198114	0.427009	0.119762	44.0054	1.30667
MTG2	(AEC + Th17 + Neutrophils RV16)	(AEC + Neutrophils Uninfected)	-0.49744	0.000154	0.000947	0.120153	44.0235	4.14004
MTG2	(AEC + Th17 + Neutrophils RV16)	(AEC + Th17 + Neutrophils Uninfected)	-0.552842	3.64e-05	0.000327	0.120345	44.0324	4.59379
MTG2	(AEC + Th17 + Neutrophils RV16)	AEC Alone Uninfected	-0.438437	0.000686	0.00250844	0.120014	44.0171	3.65322
MTG2	AEC Alone RV16	(AEC + Neutrophils Uninfected)	-0.340951	0.00670663	0.0300847	0.119819	44.008	2.84556
MTG2	AEC Alone RV16	(AEC + Th17 + Neutrophils Uninfected)	-0.396353	0.00189588	0.0124914	0.119933	44.0133	3.30478
MTG2	AEC Alone RV16	AEC Alone Uninfected	-0.281948	0.023858	0.0739229	0.12047	44.0381	2.34039
MTG2	(AEC + Neutrophils Uninfected)	(AEC + Th17 + Neutrophils Uninfected)	-0.0554015	0.645715	0.972687	0.119683	44.0017	0.462903
MTG2	(AEC + Neutrophils Uninfected)	AEC Alone Uninfected	0.0590033	0.629116	0.886695	0.121314	44.0764	-0.486368
MTG2	(AEC + Th17 + Neutrophils Uninfected)	AEC Alone Uninfected	0.114405	0.352118	0.707118	0.121651	44.0914	-0.940435
PSMA7	(AEC + Neutrophils RV16)	(AEC + Th17 + Neutrophils RV16)	0.00904742	0.9205	0.993728	0.0901334	44.0269	-0.100378
PSMA7	(AEC + Neutrophils RV16)	AEC Alone RV16	0.01095	0.904087	0.966624	0.0903499	44.0705	-0.121195
PSMA7	(AEC + Neutrophils RV16)	(AEC + Neutrophils Uninfected)	0.0175644	0.847529	0.914509	0.0908169	44.1633	-0.193404
PSMA7	(AEC + Neutrophils RV16)	(AEC + Th17 + Neutrophils Uninfected)	-0.0291647	0.750145	0.856807	0.0910144	44.2021	0.32044
PSMA7	(AEC + Neutrophils RV16)	AEC Alone Uninfected	-0.100002	0.273065	0.410066	0.090099	44.02	1.10991
PSMA7	(AEC + Th17 + Neutrophils RV16)	AEC Alone RV16	0.00190257	0.983252	0.991996	0.090121	44.0244	-0.0211113
PSMA7	(AEC + Th17 + Neutrophils RV16)	(AEC + Neutrophils Uninfected)	0.00851694	0.925368	0.951579	0.0904023	44.081	-0.0942116
PSMA7	(AEC + Th17 + Neutrophils RV16)	(AEC + Th17 + Neutrophils Uninfected)	-0.0382121	0.675042	0.778552	0.0905401	44.1085	0.422046
PSMA7	(AEC + Th17 + Neutrophils RV16)	AEC Alone Uninfected	-0.109049	0.233641	0.336015	0.0903019	44.0608	1.20761
PSMA7	AEC Alone RV16	(AEC + Neutrophils Uninfected)	0.00661437	0.941851	0.965726	0.0901618	44.0326	-0.0733612
PSMA7	AEC Alone RV16	(AEC + Th17 + Neutrophils Uninfected)	-0.0401146	0.658848	0.78448	0.090244	44.0492	0.444513
PSMA7	AEC Alone RV16	AEC Alone Uninfected	-0.110952	0.227363	0.371942	0.09063	44.1263	1.22423
PSMA7	(AEC + Neutrophils Uninfected)	(AEC + Th17 + Neutrophils Uninfected)	-0.046729	0.60647	0.968138	0.0900642	44.0129	0.518841
PSMA7	(AEC + Neutrophils Uninfected)	AEC Alone Uninfected	-0.117566	0.204238	0.599977	0.0912362	44.2454	1.28859
PSMA7	(AEC + Th17 + Neutrophils Uninfected)	AEC Alone Uninfected	-0.070837	0.442832	0.769413	0.0914782	44.2922	0.774359
SLCO4A1	(AEC + Neutrophils RV16)	(AEC + Th17 + Neutrophils RV16)	0.63357	0.137349	0.722647	0.418663	44.0035	-1.51332
SLCO4A1	(AEC + Neutrophils RV16)	AEC Alone RV16	-0.605972	0.155893	0.522746	0.419724	44.012	1.44374
SLCO4A1	(AEC + Neutrophils RV16)	(AEC + Neutrophils Uninfected)	-1.80346	0.000101	0.00144906	0.422011	44.0302	4.27349
SLCO4A1	(AEC + Neutrophils RV16)	(AEC + Th17 + Neutrophils Uninfected)	-2.32558	1.83e-06	5.44e-05	0.422978	44.0378	5.4981
SLCO4A1	(AEC + Neutrophils RV16)	AEC Alone Uninfected	-2.12006	7.75e-06	9.4e-05	0.418495	44.0022	5.06592
SLCO4A1	(AEC + Th17 + Neutrophils RV16)	AEC Alone RV16	-1.23954	0.00492471	0.0494005	0.418602	44.003	2.96115
SLCO4A1	(AEC + Th17 + Neutrophils RV16)	(AEC + Neutrophils Uninfected)	-2.43703	6.57e-07	1.1e-05	0.41998	44.0141	5.80272
SLCO4A1	(AEC + Th17 + Neutrophils RV16)	(AEC + Th17 + Neutrophils Uninfected)	-2.95915	1.01e-08	3.69e-07	0.420655	44.0195	7.03461
SLCO4A1	(AEC + Th17 + Neutrophils RV16)	AEC Alone Uninfected	-2.75363	4.98e-08	7.81e-07	0.419489	44.0102	6.56426
SLCO4A1	AEC Alone RV16	(AEC + Neutrophils Uninfected)	-1.19749	0.00646703	0.0292589	0.418802	44.0046	2.85931
SLCO4A1	AEC Alone RV16	(AEC + Th17 + Neutrophils Uninfected)	-1.7196	0.000174	0.00190586	0.419205	44.0079	4.10206
SLCO4A1	AEC Alone RV16	AEC Alone Uninfected	-1.51409	0.000814	0.00633523	0.421096	44.023	3.5956
SLCO4A1	(AEC + Neutrophils Uninfected)	(AEC + Th17 + Neutrophils Uninfected)	-0.522117	0.218589	0.887292	0.418324	44.0008	1.24812
SLCO4A1	(AEC + Neutrophils Uninfected)	AEC Alone Uninfected	-0.316604	0.459275	0.809835	0.424064	44.0462	0.746595
SLCO4A1	(AEC + Th17 + Neutrophils Uninfected)	AEC Alone Uninfected	0.205513	0.631293	0.870889	0.425249	44.0554	-0.483276
MRGBP	(AEC + Neutrophils RV16)	(AEC + Th17 + Neutrophils RV16)	-0.0286328	0.837379	0.979058	0.13868	44.0327	0.206466
MRGBP	(AEC + Neutrophils RV16)	AEC Alone RV16	0.147744	0.293645	0.655603	0.13901	44.0821	-1.06283
MRGBP	(AEC + Neutrophils RV16)	(AEC + Neutrophils Uninfected)	0.124989	0.375865	0.561723	0.13972	44.1875	-0.894567
MRGBP	(AEC + Neutrophils RV16)	(AEC + Th17 + Neutrophils Uninfected)	0.0309257	0.826213	0.904145	0.14002	44.2315	-0.220867
MRGBP	(AEC + Neutrophils RV16)	AEC Alone Uninfected	0.186683	0.184986	0.307125	0.138628	44.0248	-1.34665
MRGBP	(AEC + Th17 + Neutrophils RV16)	AEC Alone RV16	0.176377	0.210052	0.441489	0.138662	44.0299	-1.272
MRGBP	(AEC + Th17 + Neutrophils RV16)	(AEC + Neutrophils Uninfected)	0.153621	0.275375	0.405396	0.139089	44.094	-1.10448
MRGBP	(AEC + Th17 + Neutrophils RV16)	(AEC + Th17 + Neutrophils Uninfected)	0.0595585	0.671051	0.775151	0.139299	44.1253	-0.42756
MRGBP	(AEC + Th17 + Neutrophils RV16)	AEC Alone Uninfected	0.215316	0.128355	0.208168	0.138937	44.0712	-1.54974
MRGBP	AEC Alone RV16	(AEC + Neutrophils Uninfected)	-0.0227556	0.870454	0.92212	0.138724	44.0392	0.164035
MRGBP	AEC Alone RV16	(AEC + Th17 + Neutrophils Uninfected)	-0.116818	0.404702	0.576404	0.138849	44.058	0.841337
MRGBP	AEC Alone RV16	AEC Alone Uninfected	0.038939	0.781348	0.858773	0.139435	44.1455	-0.279262
MRGBP	(AEC + Neutrophils Uninfected)	(AEC + Th17 + Neutrophils Uninfected)	-0.0940629	0.500827	0.957335	0.138575	44.0168	0.678786
MRGBP	(AEC + Neutrophils Uninfected)	AEC Alone Uninfected	0.0616946	0.662397	0.898412	0.140357	44.2806	-0.439555
MRGBP	(AEC + Th17 + Neutrophils Uninfected)	AEC Alone Uninfected	0.155757	0.274341	0.643503	0.140725	44.3338	-1.10682
TCFL5	(AEC + Neutrophils RV16)	(AEC + Th17 + Neutrophils RV16)	-0.0575742	0.789693	0.973949	0.21456	44.0466	0.268337
TCFL5	(AEC + Neutrophils RV16)	AEC Alone RV16	-0.113214	0.60122	0.848583	0.215055	44.1078	0.52644
TCFL5	(AEC + Neutrophils RV16)	(AEC + Neutrophils Uninfected)	0.393852	0.0751653	0.189022	0.216123	44.2383	-1.82235
TCFL5	(AEC + Neutrophils RV16)	(AEC + Th17 + Neutrophils Uninfected)	0.458591	0.0398694	0.122822	0.216575	44.2929	-2.11747
TCFL5	(AEC + Neutrophils RV16)	AEC Alone Uninfected	0.677522	0.00286043	0.0113897	0.214481	44.0368	-3.15889
TCFL5	(AEC + Th17 + Neutrophils RV16)	AEC Alone RV16	-0.0556393	0.796571	0.902302	0.214531	44.0431	0.259353
TCFL5	(AEC + Th17 + Neutrophils RV16)	(AEC + Neutrophils Uninfected)	0.451427	0.0416694	0.0946079	0.215175	44.1226	-2.09796
TCFL5	(AEC + Th17 + Neutrophils RV16)	(AEC + Th17 + Neutrophils Uninfected)	0.516165	0.0209117	0.0567392	0.21549	44.1612	-2.39531
TCFL5	(AEC + Th17 + Neutrophils RV16)	AEC Alone Uninfected	0.735096	0.00135997	0.0045439	0.214945	44.0943	-3.41993
TCFL5	AEC Alone RV16	(AEC + Neutrophils Uninfected)	0.507066	0.0226295	0.0729564	0.214624	44.0546	-2.36257
TCFL5	AEC Alone RV16	(AEC + Th17 + Neutrophils Uninfected)	0.571804	0.0108032	0.0458134	0.214812	44.0779	-2.66188
TCFL5	AEC Alone RV16	AEC Alone Uninfected	0.790735	0.000658	0.00539646	0.215695	44.1863	-3.66598
TCFL5	(AEC + Neutrophils Uninfected)	(AEC + Th17 + Neutrophils Uninfected)	0.0647385	0.764112	0.984998	0.214401	44.0269	-0.30195
TCFL5	(AEC + Neutrophils Uninfected)	AEC Alone Uninfected	0.283669	0.198037	0.594071	0.217082	44.3537	-1.30674
TCFL5	(AEC + Th17 + Neutrophils Uninfected)	AEC Alone Uninfected	0.218931	0.319889	0.684108	0.217636	44.4195	-1.00595
DIDO1	(AEC + Neutrophils RV16)	(AEC + Th17 + Neutrophils RV16)	0.00891513	0.935437	0.994216	0.109428	44.0066	-0.0814706
DIDO1	(AEC + Neutrophils RV16)	AEC Alone RV16	0.206313	0.0666442	0.371983	0.109703	44.0213	-1.88066
DIDO1	(AEC + Neutrophils RV16)	(AEC + Neutrophils Uninfected)	0.435429	0.00028	0.00311696	0.110296	44.0528	-3.94782
DIDO1	(AEC + Neutrophils RV16)	(AEC + Th17 + Neutrophils Uninfected)	0.234653	0.0394383	0.121944	0.110547	44.0659	-2.12265
DIDO1	(AEC + Neutrophils RV16)	AEC Alone Uninfected	0.534092	1.42e-05	0.000153	0.109384	44.0042	-4.88273
DIDO1	(AEC + Th17 + Neutrophils RV16)	AEC Alone RV16	0.197398	0.078051	0.25147	0.109412	44.0057	-1.80418
DIDO1	(AEC + Th17 + Neutrophils RV16)	(AEC + Neutrophils Uninfected)	0.426514	0.00034	0.00184317	0.109769	44.0249	-3.88555
DIDO1	(AEC + Th17 + Neutrophils RV16)	(AEC + Th17 + Neutrophils Uninfected)	0.225737	0.0460231	0.105669	0.109944	44.0342	-2.0532
DIDO1	(AEC + Th17 + Neutrophils RV16)	AEC Alone Uninfected	0.525177	1.92e-05	0.000115	0.109642	44.0181	-4.78994
DIDO1	AEC Alone RV16	(AEC + Neutrophils Uninfected)	0.229115	0.0421401	0.11489	0.109464	44.0085	-2.09307
DIDO1	AEC Alone RV16	(AEC + Th17 + Neutrophils Uninfected)	0.0283394	0.797114	0.877767	0.109568	44.0141	-0.258646
DIDO1	AEC Alone RV16	AEC Alone Uninfected	0.327778	0.00470083	0.0227477	0.110059	44.0403	-2.97822
DIDO1	(AEC + Neutrophils Uninfected)	(AEC + Th17 + Neutrophils Uninfected)	-0.200776	0.0730809	0.789914	0.10934	44.0018	1.83626
DIDO1	(AEC + Neutrophils Uninfected)	AEC Alone Uninfected	0.098663	0.378175	0.763532	0.110829	44.0806	-0.890231
DIDO1	(AEC + Th17 + Neutrophils Uninfected)	AEC Alone Uninfected	0.299439	0.0099402	0.14365	0.111136	44.0964	-2.69435
GID8	(AEC + Neutrophils RV16)	(AEC + Th17 + Neutrophils RV16)	-0.125038	0.249448	0.821831	0.107134	44.0141	1.16712
GID8	(AEC + Neutrophils RV16)	AEC Alone RV16	0.140849	0.196499	0.570068	0.107399	44.0415	-1.31146
GID8	(AEC + Neutrophils RV16)	(AEC + Neutrophils Uninfected)	0.424578	0.000294	0.00323824	0.107969	44.0999	-3.93239
GID8	(AEC + Neutrophils RV16)	(AEC + Th17 + Neutrophils Uninfected)	0.364315	0.00158522	0.0110824	0.108211	44.1244	-3.36671
GID8	(AEC + Neutrophils RV16)	AEC Alone Uninfected	0.534078	1.01e-05	0.000115	0.107092	44.0097	-4.98709
GID8	(AEC + Th17 + Neutrophils RV16)	AEC Alone RV16	0.265887	0.0169463	0.100406	0.107119	44.0125	-2.48216
GID8	(AEC + Th17 + Neutrophils RV16)	(AEC + Neutrophils Uninfected)	0.549616	6.58e-06	7.12e-05	0.107463	44.0481	-5.11448
GID8	(AEC + Th17 + Neutrophils RV16)	(AEC + Th17 + Neutrophils Uninfected)	0.489352	4.23e-05	0.00037	0.107631	44.0654	-4.54657
GID8	(AEC + Th17 + Neutrophils RV16)	AEC Alone Uninfected	0.659116	2.09e-07	2.53e-06	0.10734	44.0355	-6.14045
GID8	AEC Alone RV16	(AEC + Neutrophils Uninfected)	0.283729	0.0112107	0.0437523	0.107169	44.0177	-2.6475
GID8	AEC Alone RV16	(AEC + Th17 + Neutrophils Uninfected)	0.223466	0.0430699	0.125694	0.107269	44.0281	-2.08322
GID8	AEC Alone RV16	AEC Alone Uninfected	0.393229	0.000692	0.0055911	0.107741	44.0767	-3.64976
GID8	(AEC + Neutrophils Uninfected)	(AEC + Th17 + Neutrophils Uninfected)	-0.0602636	0.576325	0.966335	0.107049	44.0053	0.562951
GID8	(AEC + Neutrophils Uninfected)	AEC Alone Uninfected	0.1095	0.31829	0.713409	0.108482	44.1516	-1.00939
GID8	(AEC + Th17 + Neutrophils Uninfected)	AEC Alone Uninfected	0.169763	0.125742	0.469485	0.108778	44.181	-1.56065
SLC17A9	(AEC + Neutrophils RV16)	(AEC + Th17 + Neutrophils RV16)	-0.765642	0.0886777	0.674443	0.439785	44.0314	1.74094
SLC17A9	(AEC + Neutrophils RV16)	AEC Alone RV16	-1.12517	0.0142393	0.190609	0.440832	44.0796	2.55238
SLC17A9	(AEC + Neutrophils RV16)	(AEC + Neutrophils Uninfected)	0.698657	0.121979	0.265835	0.44309	44.1822	-1.57679
SLC17A9	(AEC + Neutrophils RV16)	(AEC + Th17 + Neutrophils Uninfected)	-0.584062	0.19518	0.367288	0.444044	44.2251	1.31532
SLC17A9	(AEC + Neutrophils RV16)	AEC Alone Uninfected	-1.36726	0.00327635	0.0127566	0.439619	44.0237	3.1101
SLC17A9	(AEC + Th17 + Neutrophils RV16)	AEC Alone RV16	-0.359529	0.417976	0.653115	0.439725	44.0286	0.817622
SLC17A9	(AEC + Th17 + Neutrophils RV16)	(AEC + Neutrophils Uninfected)	1.4643	0.00181457	0.00730193	0.441085	44.0912	-3.31976
SLC17A9	(AEC + Th17 + Neutrophils RV16)	(AEC + Th17 + Neutrophils Uninfected)	0.181579	0.68303	0.785028	0.441751	44.1216	-0.411044
SLC17A9	(AEC + Th17 + Neutrophils RV16)	AEC Alone Uninfected	-0.601617	0.179041	0.271581	0.4406	44.0689	1.36545
SLC17A9	AEC Alone RV16	(AEC + Neutrophils Uninfected)	1.82383	0.000152	0.00167932	0.439922	44.0377	-4.14579
SLC17A9	AEC Alone RV16	(AEC + Th17 + Neutrophils Uninfected)	0.541108	0.225634	0.390982	0.44032	44.056	-1.2289
SLC17A9	AEC Alone RV16	AEC Alone Uninfected	-0.242088	0.586806	0.71332	0.442186	44.1413	0.547481
SLC17A9	(AEC + Neutrophils Uninfected)	(AEC + Th17 + Neutrophils Uninfected)	-1.28272	0.00551649	0.528254	0.439451	44.0159	2.91892
SLC17A9	(AEC + Neutrophils Uninfected)	AEC Alone Uninfected	-2.06592	3.09e-05	0.00362051	0.445116	44.273	4.6413
SLC17A9	(AEC + Th17 + Neutrophils Uninfected)	AEC Alone Uninfected	-0.783197	0.0861836	0.397369	0.446286	44.3247	1.75492
NKAIN4	(AEC + Neutrophils RV16)	(AEC + Th17 + Neutrophils RV16)	0.909915	0.0112858	0.44971	0.34403	44.0179	-2.64487
NKAIN4	(AEC + Neutrophils RV16)	AEC Alone RV16	-0.00391381	0.990997	0.998104	0.344873	44.0507	0.0113486
NKAIN4	(AEC + Neutrophils RV16)	(AEC + Neutrophils Uninfected)	0.59482	0.0932303	0.219891	0.34669	44.1206	-1.71571
NKAIN4	(AEC + Neutrophils RV16)	(AEC + Th17 + Neutrophils Uninfected)	1.00593	0.00587232	0.0301933	0.347458	44.1498	-2.8951
NKAIN4	(AEC + Neutrophils RV16)	AEC Alone Uninfected	-0.0378245	0.912919	0.946618	0.343896	44.0127	0.109988
NKAIN4	(AEC + Th17 + Neutrophils RV16)	AEC Alone RV16	-0.913829	0.0109535	0.0781981	0.343982	44.016	2.65662
NKAIN4	(AEC + Th17 + Neutrophils RV16)	(AEC + Neutrophils Uninfected)	-0.315096	0.36615	0.501762	0.345076	44.0586	0.913119
NKAIN4	(AEC + Th17 + Neutrophils RV16)	(AEC + Th17 + Neutrophils Uninfected)	0.0960098	0.782468	0.855117	0.345612	44.0793	-0.277796
NKAIN4	(AEC + Th17 + Neutrophils RV16)	AEC Alone Uninfected	-0.94774	0.00862223	0.0220292	0.344686	44.0435	2.74958
NKAIN4	AEC Alone RV16	(AEC + Neutrophils Uninfected)	0.598733	0.088883	0.195916	0.34414	44.0222	-1.73979
NKAIN4	AEC Alone RV16	(AEC + Th17 + Neutrophils Uninfected)	1.00984	0.00533018	0.0274897	0.34446	44.0347	-2.93166
NKAIN4	AEC Alone RV16	AEC Alone Uninfected	-0.0339107	0.922362	0.951651	0.345962	44.0928	0.0980184
NKAIN4	(AEC + Neutrophils Uninfected)	(AEC + Th17 + Neutrophils Uninfected)	0.411105	0.238137	0.899154	0.34376	44.0074	-1.19591
NKAIN4	(AEC + Neutrophils Uninfected)	AEC Alone Uninfected	-0.632644	0.0761179	0.394636	0.348321	44.1824	1.81627
NKAIN4	(AEC + Th17 + Neutrophils Uninfected)	AEC Alone Uninfected	-1.04375	0.00456442	0.0927969	0.349263	44.2176	2.98844
ARFGAP1	(AEC + Neutrophils RV16)	(AEC + Th17 + Neutrophils RV16)	0.214186	0.355331	0.873261	0.229288	44.0178	-0.934134
ARFGAP1	(AEC + Neutrophils RV16)	AEC Alone RV16	-0.387501	0.0988897	0.43898	0.22985	44.0504	1.68589
ARFGAP1	(AEC + Neutrophils RV16)	(AEC + Neutrophils Uninfected)	0.266803	0.254436	0.436877	0.231062	44.1198	-1.15468
ARFGAP1	(AEC + Neutrophils RV16)	(AEC + Th17 + Neutrophils Uninfected)	0.239239	0.307184	0.493567	0.231574	44.1489	-1.0331
ARFGAP1	(AEC + Neutrophils RV16)	AEC Alone Uninfected	-0.0937555	0.684482	0.78506	0.229199	44.0126	0.409057
ARFGAP1	(AEC + Th17 + Neutrophils RV16)	AEC Alone RV16	-0.601687	0.011884	0.0821612	0.229256	44.0159	2.62452
ARFGAP1	(AEC + Th17 + Neutrophils RV16)	(AEC + Neutrophils Uninfected)	0.052617	0.820096	0.878274	0.229986	44.0582	-0.228784
ARFGAP1	(AEC + Th17 + Neutrophils RV16)	(AEC + Th17 + Neutrophils Uninfected)	0.0250526	0.913885	0.942482	0.230344	44.0788	-0.108762
ARFGAP1	(AEC + Th17 + Neutrophils RV16)	AEC Alone Uninfected	-0.307942	0.186965	0.280828	0.229726	44.0432	1.34048
ARFGAP1	AEC Alone RV16	(AEC + Neutrophils Uninfected)	0.654304	0.00658012	0.0296741	0.229362	44.0221	-2.85271
ARFGAP1	AEC Alone RV16	(AEC + Th17 + Neutrophils Uninfected)	0.62674	0.00907165	0.0405257	0.229575	44.0345	-2.73
ARFGAP1	AEC Alone RV16	AEC Alone Uninfected	0.293746	0.209352	0.351438	0.230577	44.0922	-1.27396
ARFGAP1	(AEC + Neutrophils Uninfected)	(AEC + Th17 + Neutrophils Uninfected)	-0.0275644	0.904784	0.994129	0.229109	44.0073	0.120311
ARFGAP1	(AEC + Neutrophils Uninfected)	AEC Alone Uninfected	-0.360559	0.127526	0.491387	0.232149	44.1812	1.55313
ARFGAP1	(AEC + Th17 + Neutrophils Uninfected)	AEC Alone Uninfected	-0.332994	0.159595	0.520201	0.232777	44.2162	1.43053
PTK6	(AEC + Neutrophils RV16)	(AEC + Th17 + Neutrophils RV16)	0.328942	0.383963	0.884631	0.374056	44.0355	-0.879392
PTK6	(AEC + Neutrophils RV16)	AEC Alone RV16	-0.537471	0.158772	0.525863	0.374939	44.0877	1.43349
PTK6	(AEC + Neutrophils RV16)	(AEC + Neutrophils Uninfected)	-0.0872224	0.818029	0.898293	0.376843	44.1987	0.231456
PTK6	(AEC + Neutrophils RV16)	(AEC + Th17 + Neutrophils Uninfected)	-0.0145024	0.96954	0.982745	0.377648	44.2451	0.0384019
PTK6	(AEC + Neutrophils RV16)	AEC Alone Uninfected	-0.354376	0.348433	0.488272	0.373916	44.0272	0.947744
PTK6	(AEC + Th17 + Neutrophils RV16)	AEC Alone RV16	-0.866413	0.0252414	0.126327	0.374005	44.0326	2.31658
PTK6	(AEC + Th17 + Neutrophils RV16)	(AEC + Neutrophils Uninfected)	-0.416164	0.273305	0.403208	0.375152	44.1002	1.10932
PTK6	(AEC + Th17 + Neutrophils RV16)	(AEC + Th17 + Neutrophils Uninfected)	-0.343444	0.365626	0.504481	0.375714	44.1331	0.914111
PTK6	(AEC + Th17 + Neutrophils RV16)	AEC Alone Uninfected	-0.683318	0.0750239	0.134303	0.374743	44.0761	1.82343
PTK6	AEC Alone RV16	(AEC + Neutrophils Uninfected)	0.450249	0.23528	0.386124	0.374172	44.0424	-1.20332
PTK6	AEC Alone RV16	(AEC + Th17 + Neutrophils Uninfected)	0.522969	0.169583	0.323003	0.374507	44.0622	-1.39642
PTK6	AEC Alone RV16	AEC Alone Uninfected	0.183095	0.628772	0.747128	0.37608	44.1545	-0.48685
PTK6	(AEC + Neutrophils Uninfected)	(AEC + Th17 + Neutrophils Uninfected)	0.07272	0.846635	0.990832	0.373774	44.0188	-0.194556
PTK6	(AEC + Neutrophils Uninfected)	AEC Alone Uninfected	-0.267154	0.484054	0.819833	0.378552	44.2968	0.705726
PTK6	(AEC + Th17 + Neutrophils Uninfected)	AEC Alone Uninfected	-0.339874	0.375359	0.727316	0.379539	44.3528	0.895492
GMEB2	(AEC + Neutrophils RV16)	(AEC + Th17 + Neutrophils RV16)	-0.134376	0.470131	0.915142	0.184442	44.0319	0.728555
GMEB2	(AEC + Neutrophils RV16)	AEC Alone RV16	-0.184697	0.323244	0.679434	0.184881	44.0805	0.999006
GMEB2	(AEC + Neutrophils RV16)	(AEC + Neutrophils Uninfected)	0.00283504	0.987896	0.994239	0.185826	44.1842	-0.0152564
GMEB2	(AEC + Neutrophils RV16)	(AEC + Th17 + Neutrophils Uninfected)	0.166082	0.377311	0.565075	0.186226	44.2276	-0.891829
GMEB2	(AEC + Neutrophils RV16)	AEC Alone Uninfected	-0.0537138	0.772165	0.851294	0.184372	44.0241	0.291333
GMEB2	(AEC + Th17 + Neutrophils RV16)	AEC Alone RV16	-0.0503207	0.786234	0.897534	0.184417	44.0291	0.272864
GMEB2	(AEC + Th17 + Neutrophils RV16)	(AEC + Neutrophils Uninfected)	0.137211	0.46218	0.594038	0.184987	44.0923	-0.741736
GMEB2	(AEC + Th17 + Neutrophils RV16)	(AEC + Th17 + Neutrophils Uninfected)	0.300458	0.111978	0.209264	0.185266	44.123	-1.62177
GMEB2	(AEC + Th17 + Neutrophils RV16)	AEC Alone Uninfected	0.0806623	0.664588	0.750955	0.184783	44.0698	-0.436524
GMEB2	AEC Alone RV16	(AEC + Neutrophils Uninfected)	0.187532	0.314974	0.473574	0.184499	44.0383	-1.01644
GMEB2	AEC Alone RV16	(AEC + Th17 + Neutrophils Uninfected)	0.350779	0.0640534	0.165297	0.184666	44.0568	-1.89953
GMEB2	AEC Alone RV16	AEC Alone Uninfected	0.130983	0.483709	0.627446	0.185448	44.1429	-0.706307
GMEB2	(AEC + Neutrophils Uninfected)	(AEC + Th17 + Neutrophils Uninfected)	0.163247	0.380561	0.939879	0.184302	44.0162	-0.885759
GMEB2	(AEC + Neutrophils Uninfected)	AEC Alone Uninfected	-0.0565488	0.763365	0.934181	0.186676	44.2759	0.302926
GMEB2	(AEC + Th17 + Neutrophils Uninfected)	AEC Alone Uninfected	-0.219796	0.24653	0.617986	0.187166	44.3282	1.17434
ADISSP	(AEC + Neutrophils RV16)	(AEC + Th17 + Neutrophils RV16)	-0.0118211	0.961721	0.99631	0.244903	44.0521	0.0482683
ADISSP	(AEC + Neutrophils RV16)	AEC Alone RV16	0.204259	0.409813	0.741878	0.245463	44.1173	-0.832137
ADISSP	(AEC + Neutrophils RV16)	(AEC + Neutrophils Uninfected)	0.607709	0.0177087	0.0665304	0.246669	44.2562	-2.46366
ADISSP	(AEC + Neutrophils RV16)	(AEC + Th17 + Neutrophils Uninfected)	0.364917	0.146928	0.304259	0.247179	44.3143	-1.47633
ADISSP	(AEC + Neutrophils RV16)	AEC Alone Uninfected	0.677151	0.00826237	0.0269823	0.244815	44.0417	-2.76598
ADISSP	(AEC + Th17 + Neutrophils RV16)	AEC Alone RV16	0.21608	0.38234	0.621093	0.244871	44.0483	-0.882421
ADISSP	(AEC + Th17 + Neutrophils RV16)	(AEC + Neutrophils Uninfected)	0.61953	0.0153305	0.0422112	0.245598	44.1329	-2.52254
ADISSP	(AEC + Th17 + Neutrophils RV16)	(AEC + Th17 + Neutrophils Uninfected)	0.376738	0.132717	0.237724	0.245954	44.1741	-1.53174
ADISSP	(AEC + Th17 + Neutrophils RV16)	AEC Alone Uninfected	0.688972	0.00739382	0.0193456	0.245339	44.1028	-2.80825
ADISSP	AEC Alone RV16	(AEC + Neutrophils Uninfected)	0.403451	0.106695	0.222805	0.244977	44.0606	-1.64689
ADISSP	AEC Alone RV16	(AEC + Th17 + Neutrophils Uninfected)	0.160658	0.515716	0.674119	0.245189	44.0854	-0.655243
ADISSP	AEC Alone RV16	AEC Alone Uninfected	0.472893	0.0612121	0.146673	0.246186	44.2009	-1.92088
ADISSP	(AEC + Neutrophils Uninfected)	(AEC + Th17 + Neutrophils Uninfected)	-0.242792	0.326568	0.924934	0.244725	44.0311	0.992104
ADISSP	(AEC + Neutrophils Uninfected)	AEC Alone Uninfected	0.0694421	0.780558	0.939409	0.247752	44.379	-0.280289
ADISSP	(AEC + Th17 + Neutrophils Uninfected)	AEC Alone Uninfected	0.312234	0.215285	0.586692	0.248378	44.4491	-1.2571
SPEF1	(AEC + Neutrophils RV16)	(AEC + Th17 + Neutrophils RV16)	-0.409269	0.13386	0.720175	0.267981	44.0004	1.52723
SPEF1	(AEC + Neutrophils RV16)	AEC Alone RV16	-0.00520087	0.984643	0.996986	0.268665	44.0016	0.0193582
SPEF1	(AEC + Neutrophils RV16)	(AEC + Neutrophils Uninfected)	0.780914	0.00594836	0.030065	0.270141	44.004	-2.89076
SPEF1	(AEC + Neutrophils RV16)	(AEC + Th17 + Neutrophils Uninfected)	0.539471	0.052554	0.14943	0.270765	44.0051	-1.99239
SPEF1	(AEC + Neutrophils RV16)	AEC Alone Uninfected	0.862754	0.00240596	0.00985762	0.267872	44.0003	-3.22077
SPEF1	(AEC + Th17 + Neutrophils RV16)	AEC Alone RV16	0.404068	0.13869	0.349661	0.267942	44.0004	-1.50805
SPEF1	(AEC + Th17 + Neutrophils RV16)	(AEC + Neutrophils Uninfected)	1.19018	6.22e-05	0.000446	0.268831	44.0019	-4.42726
SPEF1	(AEC + Th17 + Neutrophils RV16)	(AEC + Th17 + Neutrophils Uninfected)	0.94874	0.00100695	0.00494834	0.269266	44.0026	-3.52343
SPEF1	(AEC + Th17 + Neutrophils RV16)	AEC Alone Uninfected	1.27202	2.28e-05	0.000133	0.268513	44.0013	-4.73728
SPEF1	AEC Alone RV16	(AEC + Neutrophils Uninfected)	0.786115	0.00531989	0.0252621	0.26807	44.0006	-2.93249
SPEF1	AEC Alone RV16	(AEC + Th17 + Neutrophils Uninfected)	0.544672	0.0484447	0.136253	0.26833	44.001	-2.02986
SPEF1	AEC Alone RV16	AEC Alone Uninfected	0.867955	0.00241104	0.0140408	0.269551	44.0031	-3.22001
SPEF1	(AEC + Neutrophils Uninfected)	(AEC + Th17 + Neutrophils Uninfected)	-0.241443	0.372122	0.937225	0.267762	44.0001	0.901707
SPEF1	(AEC + Neutrophils Uninfected)	AEC Alone Uninfected	0.0818406	0.764471	0.934394	0.271466	44.0062	-0.301476
SPEF1	(AEC + Th17 + Neutrophils Uninfected)	AEC Alone Uninfected	0.323283	0.241387	0.612312	0.272231	44.0074	-1.18753
CDC25B	(AEC + Neutrophils RV16)	(AEC + Th17 + Neutrophils RV16)	0.452895	0.0499349	0.627213	0.224656	44.0149	-2.01595
CDC25B	(AEC + Neutrophils RV16)	AEC Alone RV16	0.171882	0.44941	0.768972	0.22521	44.0434	-0.763204
CDC25B	(AEC + Neutrophils RV16)	(AEC + Neutrophils Uninfected)	-1.16726	5.73e-06	0.000153	0.226405	44.1042	5.15561
CDC25B	(AEC + Neutrophils RV16)	(AEC + Th17 + Neutrophils Uninfected)	-0.93844	0.000156	0.00189574	0.22691	44.1296	4.13573
CDC25B	(AEC + Neutrophils RV16)	AEC Alone Uninfected	-0.865953	0.000372	0.00213169	0.224568	44.0103	3.85608
CDC25B	(AEC + Th17 + Neutrophils RV16)	AEC Alone RV16	-0.281014	0.21753	0.450089	0.224625	44.0132	1.25104
CDC25B	(AEC + Th17 + Neutrophils RV16)	(AEC + Neutrophils Uninfected)	-1.62015	6e-09	2.21e-07	0.225344	44.0503	7.18967
CDC25B	(AEC + Th17 + Neutrophils RV16)	(AEC + Th17 + Neutrophils Uninfected)	-1.39134	1.92e-07	4.37e-06	0.225697	44.0683	6.16462
CDC25B	(AEC + Th17 + Neutrophils RV16)	AEC Alone Uninfected	-1.31885	5.42e-07	5.51e-06	0.225088	44.0371	5.85927
CDC25B	AEC Alone RV16	(AEC + Neutrophils Uninfected)	-1.33914	3.87e-07	1.34e-05	0.224729	44.0186	5.9589
CDC25B	AEC Alone RV16	(AEC + Th17 + Neutrophils Uninfected)	-1.11032	1.19e-05	0.000216	0.224939	44.0295	4.93609
CDC25B	AEC Alone RV16	AEC Alone Uninfected	-1.03783	3.63e-05	0.000601	0.225927	44.08	4.59367
CDC25B	(AEC + Neutrophils Uninfected)	(AEC + Th17 + Neutrophils Uninfected)	0.228817	0.313621	0.921843	0.224479	44.0057	-1.01932
CDC25B	(AEC + Neutrophils Uninfected)	AEC Alone Uninfected	0.301304	0.192138	0.586059	0.227478	44.1579	-1.32454
CDC25B	(AEC + Th17 + Neutrophils Uninfected)	AEC Alone Uninfected	0.072487	0.752141	0.923539	0.228097	44.1886	-0.31779
ISM1	(AEC + Neutrophils RV16)	(AEC + Th17 + Neutrophils RV16)	0.50435	0.181185	0.770333	0.371225	44.0667	-1.35861
ISM1	(AEC + Neutrophils RV16)	AEC Alone RV16	-0.168548	0.652749	0.874261	0.372049	44.141	0.453027
ISM1	(AEC + Neutrophils RV16)	(AEC + Neutrophils Uninfected)	-0.171965	0.647756	0.784018	0.373827	44.2994	0.460013
ISM1	(AEC + Neutrophils RV16)	(AEC + Th17 + Neutrophils Uninfected)	0.395043	0.297303	0.48291	0.374579	44.3657	-1.05463
ISM1	(AEC + Neutrophils RV16)	AEC Alone Uninfected	0.394076	0.294055	0.432896	0.371094	44.0548	-1.06193
ISM1	(AEC + Th17 + Neutrophils RV16)	AEC Alone RV16	-0.672898	0.0766677	0.248896	0.371178	44.0624	1.81287
ISM1	(AEC + Th17 + Neutrophils RV16)	(AEC + Neutrophils Uninfected)	-0.676315	0.0760326	0.151701	0.372248	44.1589	1.81684
ISM1	(AEC + Th17 + Neutrophils RV16)	(AEC + Th17 + Neutrophils Uninfected)	-0.109307	0.770721	0.848283	0.372773	44.2058	0.293227
ISM1	(AEC + Th17 + Neutrophils RV16)	AEC Alone Uninfected	-0.110274	0.768207	0.835142	0.371866	44.1246	0.296542
ISM1	AEC Alone RV16	(AEC + Neutrophils Uninfected)	-0.00341713	0.992699	0.996122	0.371333	44.0764	0.00920235
ISM1	AEC Alone RV16	(AEC + Th17 + Neutrophils Uninfected)	0.563591	0.136535	0.279281	0.371646	44.1047	-1.51647
ISM1	AEC Alone RV16	AEC Alone Uninfected	0.562624	0.138687	0.260717	0.373115	44.2363	-1.50791
ISM1	(AEC + Neutrophils Uninfected)	(AEC + Th17 + Neutrophils Uninfected)	0.567008	0.133544	0.837076	0.370962	44.0428	-1.52848
ISM1	(AEC + Neutrophils Uninfected)	AEC Alone Uninfected	0.566041	0.138697	0.510008	0.375423	44.4395	-1.50774
ISM1	(AEC + Th17 + Neutrophils Uninfected)	AEC Alone Uninfected	-0.000967	0.997961	0.998767	0.376345	44.5195	0.00256943
RNF24	(AEC + Neutrophils RV16)	(AEC + Th17 + Neutrophils RV16)	0.158183	0.212379	0.793674	0.125004	44.017	-1.26542
RNF24	(AEC + Neutrophils RV16)	AEC Alone RV16	-0.216544	0.0909853	0.422643	0.125311	44.0485	1.72805
RNF24	(AEC + Neutrophils RV16)	(AEC + Neutrophils Uninfected)	-0.521131	0.000156	0.00201419	0.125973	44.1156	4.13685
RNF24	(AEC + Neutrophils RV16)	(AEC + Th17 + Neutrophils Uninfected)	-0.625102	1.13e-05	0.00023	0.126253	44.1437	4.9512
RNF24	(AEC + Neutrophils RV16)	AEC Alone Uninfected	-0.727937	6.08e-07	1.22e-05	0.124956	44.0119	5.82556
RNF24	(AEC + Th17 + Neutrophils RV16)	AEC Alone RV16	-0.374727	0.00445474	0.0468945	0.124987	44.0152	2.99813
RNF24	(AEC + Th17 + Neutrophils RV16)	(AEC + Neutrophils Uninfected)	-0.679314	2.39e-06	3.09e-05	0.125385	44.0561	5.41781
RNF24	(AEC + Th17 + Neutrophils RV16)	(AEC + Th17 + Neutrophils Uninfected)	-0.783285	1.5e-07	3.54e-06	0.125581	44.0759	6.23731
RNF24	(AEC + Th17 + Neutrophils RV16)	AEC Alone Uninfected	-0.88612	8.83e-09	1.82e-07	0.125243	44.0415	7.07519
RNF24	AEC Alone RV16	(AEC + Neutrophils Uninfected)	-0.304587	0.0189744	0.0641895	0.125045	44.0211	2.43583
RNF24	AEC Alone RV16	(AEC + Th17 + Neutrophils Uninfected)	-0.408558	0.00212685	0.0136634	0.125161	44.0331	3.26426
RNF24	AEC Alone RV16	AEC Alone Uninfected	-0.511393	0.000193	0.00217809	0.125708	44.0889	4.0681
RNF24	(AEC + Neutrophils Uninfected)	(AEC + Th17 + Neutrophils Uninfected)	-0.103971	0.409682	0.94814	0.124906	44.0068	0.832392
RNF24	(AEC + Neutrophils Uninfected)	AEC Alone Uninfected	-0.206806	0.109374	0.461199	0.126567	44.1749	1.63397
RNF24	(AEC + Th17 + Neutrophils Uninfected)	AEC Alone Uninfected	-0.102835	0.422109	0.755421	0.12691	44.2088	0.810299
ARFRP1	(AEC + Neutrophils RV16)	(AEC + Th17 + Neutrophils RV16)	0.119363	0.19331	0.782761	0.0903537	44.003	-1.32106
ARFRP1	(AEC + Neutrophils RV16)	AEC Alone RV16	-0.0875433	0.339103	0.692204	0.090583	44.0103	0.966443
ARFRP1	(AEC + Neutrophils RV16)	(AEC + Neutrophils Uninfected)	-0.181073	0.0530379	0.147604	0.0910773	44.0258	1.98812
ARFRP1	(AEC + Neutrophils RV16)	(AEC + Th17 + Neutrophils Uninfected)	-0.0722583	0.432863	0.617607	0.0912863	44.0323	0.791557
ARFRP1	(AEC + Neutrophils RV16)	AEC Alone Uninfected	-0.250004	0.00822019	0.0268681	0.0903173	44.0018	2.76806
ARFRP1	(AEC + Th17 + Neutrophils RV16)	AEC Alone RV16	-0.206906	0.0268547	0.130974	0.0903406	44.0026	2.29029
ARFRP1	(AEC + Th17 + Neutrophils RV16)	(AEC + Neutrophils Uninfected)	-0.300436	0.00184322	0.00741122	0.0906384	44.012	3.31466
ARFRP1	(AEC + Th17 + Neutrophils RV16)	(AEC + Th17 + Neutrophils Uninfected)	-0.191621	0.0405121	0.0956875	0.0907843	44.0166	2.11073
ARFRP1	(AEC + Th17 + Neutrophils RV16)	AEC Alone Uninfected	-0.369366	0.000186	0.000816	0.0905321	44.0087	4.07995
ARFRP1	AEC Alone RV16	(AEC + Neutrophils Uninfected)	-0.0935297	0.306413	0.464516	0.0903837	44.0039	1.03481
ARFRP1	AEC Alone RV16	(AEC + Th17 + Neutrophils Uninfected)	0.015285	0.86661	0.920879	0.0904708	44.0067	-0.16895
ARFRP1	AEC Alone RV16	AEC Alone Uninfected	-0.16246	0.0807187	0.177868	0.0908795	44.0196	1.78765
ARFRP1	(AEC + Neutrophils Uninfected)	(AEC + Th17 + Neutrophils Uninfected)	0.108815	0.234531	0.897981	0.0902804	44.0006	-1.2053
ARFRP1	(AEC + Neutrophils Uninfected)	AEC Alone Uninfected	-0.0689306	0.455357	0.807673	0.091521	44.0395	0.753167
ARFRP1	(AEC + Th17 + Neutrophils Uninfected)	AEC Alone Uninfected	-0.177745	0.0592123	0.342814	0.0917771	44.0474	1.93671
NDUFAF5	(AEC + Neutrophils RV16)	(AEC + Th17 + Neutrophils RV16)	0.179008	0.333742	0.86099	0.18316	44.052	-0.977331
NDUFAF5	(AEC + Neutrophils RV16)	AEC Alone RV16	0.186795	0.314454	0.6732	0.183578	44.1172	-1.01752
NDUFAF5	(AEC + Neutrophils RV16)	(AEC + Neutrophils Uninfected)	-0.0101466	0.956385	0.978333	0.184481	44.256	0.0550006
NDUFAF5	(AEC + Neutrophils RV16)	(AEC + Th17 + Neutrophils Uninfected)	-0.0265743	0.886348	0.937607	0.184862	44.3141	0.143752
NDUFAF5	(AEC + Neutrophils RV16)	AEC Alone Uninfected	0.0435381	0.813146	0.881164	0.183094	44.0416	-0.237791
NDUFAF5	(AEC + Th17 + Neutrophils RV16)	AEC Alone RV16	0.00778663	0.966278	0.984364	0.183136	44.0483	-0.0425182
NDUFAF5	(AEC + Th17 + Neutrophils RV16)	(AEC + Neutrophils Uninfected)	-0.189155	0.308711	0.441673	0.18368	44.1328	1.02981
NDUFAF5	(AEC + Th17 + Neutrophils RV16)	(AEC + Th17 + Neutrophils Uninfected)	-0.205582	0.269769	0.404197	0.183946	44.174	1.11762
NDUFAF5	(AEC + Th17 + Neutrophils RV16)	AEC Alone Uninfected	-0.13547	0.464235	0.57454	0.183486	44.1027	0.738314
NDUFAF5	AEC Alone RV16	(AEC + Neutrophils Uninfected)	-0.196941	0.288262	0.445102	0.183215	44.0606	1.07492
NDUFAF5	AEC Alone RV16	(AEC + Th17 + Neutrophils Uninfected)	-0.213369	0.250856	0.419942	0.183374	44.0853	1.16357
NDUFAF5	AEC Alone RV16	AEC Alone Uninfected	-0.143257	0.440677	0.589347	0.184119	44.2007	0.778063
NDUFAF5	(AEC + Neutrophils Uninfected)	(AEC + Th17 + Neutrophils Uninfected)	-0.0164277	0.928888	0.995335	0.183026	44.0311	0.0897561
NDUFAF5	(AEC + Neutrophils Uninfected)	AEC Alone Uninfected	0.0536846	0.773371	0.937043	0.185291	44.3788	-0.289732
NDUFAF5	(AEC + Th17 + Neutrophils Uninfected)	AEC Alone Uninfected	0.0701124	0.707644	0.906512	0.185759	44.4488	-0.377438
TRIB3	(AEC + Neutrophils RV16)	(AEC + Th17 + Neutrophils RV16)	0.448654	0.286422	0.837509	0.415769	44.0307	-1.07909
TRIB3	(AEC + Neutrophils RV16)	AEC Alone RV16	-0.798585	0.0618423	0.362125	0.416761	44.0782	1.91617
TRIB3	(AEC + Neutrophils RV16)	(AEC + Neutrophils Uninfected)	-0.755855	0.07799	0.193577	0.418898	44.1794	1.80439
TRIB3	(AEC + Neutrophils RV16)	(AEC + Th17 + Neutrophils Uninfected)	-0.695736	0.104539	0.240288	0.419802	44.2217	1.6573
TRIB3	(AEC + Neutrophils RV16)	AEC Alone Uninfected	-1.20548	0.00579498	0.0203343	0.415612	44.0231	2.90048
TRIB3	(AEC + Th17 + Neutrophils RV16)	AEC Alone RV16	-1.24724	0.00442865	0.0467853	0.415713	44.028	3.00024
TRIB3	(AEC + Th17 + Neutrophils RV16)	(AEC + Neutrophils Uninfected)	-1.20451	0.00597962	0.0195019	0.417	44.0896	2.88851
TRIB3	(AEC + Th17 + Neutrophils RV16)	(AEC + Th17 + Neutrophils Uninfected)	-1.14439	0.00882964	0.0286958	0.417631	44.1196	2.7402
TRIB3	(AEC + Th17 + Neutrophils RV16)	AEC Alone Uninfected	-1.65413	0.000261	0.00108768	0.416541	44.0677	3.97112
TRIB3	AEC Alone RV16	(AEC + Neutrophils Uninfected)	0.0427304	0.918634	0.953269	0.415899	44.0369	-0.102742
TRIB3	AEC Alone RV16	(AEC + Th17 + Neutrophils Uninfected)	0.10285	0.806001	0.88313	0.416276	44.055	-0.247071
TRIB3	AEC Alone RV16	AEC Alone Uninfected	-0.406892	0.335695	0.488114	0.418042	44.1391	0.973327
TRIB3	(AEC + Neutrophils Uninfected)	(AEC + Th17 + Neutrophils Uninfected)	0.0601192	0.885602	0.992647	0.415453	44.0154	-0.144708
TRIB3	(AEC + Neutrophils Uninfected)	AEC Alone Uninfected	-0.449622	0.291108	0.687822	0.420817	44.2688	1.06845
TRIB3	(AEC + Th17 + Neutrophils Uninfected)	AEC Alone Uninfected	-0.509741	0.233403	0.604297	0.421924	44.3199	1.20813
RASSF2	(AEC + Neutrophils RV16)	(AEC + Th17 + Neutrophils RV16)	-0.48242	0.240024	0.81593	0.405042	44.0089	1.19104
RASSF2	(AEC + Neutrophils RV16)	AEC Alone RV16	0.0689442	0.865953	0.955801	0.406055	44.028	-0.16979
RASSF2	(AEC + Neutrophils RV16)	(AEC + Neutrophils Uninfected)	0.232566	0.571786	0.727066	0.408239	44.0686	-0.569682
RASSF2	(AEC + Neutrophils RV16)	(AEC + Th17 + Neutrophils Uninfected)	0.268982	0.514343	0.683571	0.409162	44.0856	-0.657398
RASSF2	(AEC + Neutrophils RV16)	AEC Alone Uninfected	1.06623	0.011619	0.0353533	0.404882	44.0059	-2.63345
RASSF2	(AEC + Th17 + Neutrophils RV16)	AEC Alone RV16	0.551364	0.180303	0.404938	0.404984	44.0078	-1.36145
RASSF2	(AEC + Th17 + Neutrophils RV16)	(AEC + Neutrophils Uninfected)	0.714986	0.0853963	0.165911	0.4063	44.0326	-1.75975
RASSF2	(AEC + Th17 + Neutrophils RV16)	(AEC + Th17 + Neutrophils Uninfected)	0.751402	0.0715531	0.148194	0.406944	44.0446	-1.84645
RASSF2	(AEC + Th17 + Neutrophils RV16)	AEC Alone Uninfected	1.54865	0.00042	0.00163949	0.40583	44.0238	-3.81601
RASSF2	AEC Alone RV16	(AEC + Neutrophils Uninfected)	0.163622	0.688293	0.797567	0.405175	44.0114	-0.403831
RASSF2	AEC Alone RV16	(AEC + Th17 + Neutrophils Uninfected)	0.200038	0.624295	0.757839	0.405559	44.0187	-0.49324
RASSF2	AEC Alone RV16	AEC Alone Uninfected	0.99729	0.0184115	0.0613649	0.407365	44.0525	-2.44815
RASSF2	(AEC + Neutrophils Uninfected)	(AEC + Th17 + Neutrophils Uninfected)	0.0364162	0.928712	0.995335	0.404718	44.0028	-0.089979
RASSF2	(AEC + Neutrophils Uninfected)	AEC Alone Uninfected	0.833668	0.048167	0.316652	0.410199	44.1045	-2.03235
RASSF2	(AEC + Th17 + Neutrophils Uninfected)	AEC Alone Uninfected	0.797251	0.05901	0.342442	0.41133	44.125	-1.93823
CSNK2A1	(AEC + Neutrophils RV16)	(AEC + Th17 + Neutrophils RV16)	0.000277	0.997798	0.999322	0.0997767	44.0157	-0.00277566
CSNK2A1	(AEC + Neutrophils RV16)	AEC Alone RV16	-0.0748534	0.458216	0.774095	0.100022	44.0454	0.748367
CSNK2A1	(AEC + Neutrophils RV16)	(AEC + Neutrophils Uninfected)	0.102734	0.312494	0.497643	0.100552	44.1086	-1.0217
CSNK2A1	(AEC + Neutrophils RV16)	(AEC + Th17 + Neutrophils Uninfected)	-0.0318159	0.753711	0.858903	0.100776	44.135	0.31571
CSNK2A1	(AEC + Neutrophils RV16)	AEC Alone Uninfected	0.101495	0.31442	0.454251	0.0997377	44.0109	-1.01762
CSNK2A1	(AEC + Th17 + Neutrophils RV16)	AEC Alone RV16	-0.0751304	0.455404	0.683957	0.0997626	44.014	0.753091
CSNK2A1	(AEC + Th17 + Neutrophils RV16)	(AEC + Neutrophils Uninfected)	0.102457	0.31155	0.44446	0.100082	44.0525	-1.02373
CSNK2A1	(AEC + Th17 + Neutrophils RV16)	(AEC + Th17 + Neutrophils Uninfected)	-0.0320929	0.750355	0.833634	0.100238	44.0712	0.320167
CSNK2A1	(AEC + Th17 + Neutrophils RV16)	AEC Alone Uninfected	0.101218	0.316827	0.425475	0.0999678	44.0388	-1.01251
CSNK2A1	AEC Alone RV16	(AEC + Neutrophils Uninfected)	0.177587	0.0820998	0.185188	0.0998088	44.0196	-1.77928
CSNK2A1	AEC Alone RV16	(AEC + Th17 + Neutrophils Uninfected)	0.0430375	0.668718	0.791182	0.0999021	44.0309	-0.430797
CSNK2A1	AEC Alone RV16	AEC Alone Uninfected	0.176348	0.0857739	0.185522	0.10034	44.0834	-1.75751
CSNK2A1	(AEC + Neutrophils Uninfected)	(AEC + Th17 + Neutrophils Uninfected)	-0.13455	0.184055	0.862613	0.0996981	44.0061	1.34957
CSNK2A1	(AEC + Neutrophils Uninfected)	AEC Alone Uninfected	-0.00123896	0.990271	0.997338	0.101027	44.1645	0.0122636
CSNK2A1	(AEC + Th17 + Neutrophils Uninfected)	AEC Alone Uninfected	0.133311	0.194967	0.564584	0.101302	44.1964	-1.31598
SLC52A3	(AEC + Neutrophils RV16)	(AEC + Th17 + Neutrophils RV16)	0.551713	0.176042	0.766642	0.4012	44.0208	-1.37516
SLC52A3	(AEC + Neutrophils RV16)	AEC Alone RV16	-0.237	0.558675	0.826464	0.402177	44.0573	0.589292
SLC52A3	(AEC + Neutrophils RV16)	(AEC + Neutrophils Uninfected)	-0.469377	0.251878	0.434136	0.404282	44.1352	1.16101
SLC52A3	(AEC + Neutrophils RV16)	(AEC + Th17 + Neutrophils Uninfected)	-0.718687	0.0829942	0.206032	0.405173	44.1677	1.77378
SLC52A3	(AEC + Neutrophils RV16)	AEC Alone Uninfected	-1.15397	0.00616305	0.0213989	0.401045	44.015	2.87741
SLC52A3	(AEC + Th17 + Neutrophils RV16)	AEC Alone RV16	-0.788712	0.0556068	0.205285	0.401144	44.0187	1.96616
SLC52A3	(AEC + Th17 + Neutrophils RV16)	(AEC + Neutrophils Uninfected)	-1.02109	0.0147806	0.0409668	0.402413	44.0661	2.53742
SLC52A3	(AEC + Th17 + Neutrophils RV16)	(AEC + Th17 + Neutrophils Uninfected)	-1.2704	0.00291341	0.0117079	0.403034	44.0892	3.15209
SLC52A3	(AEC + Th17 + Neutrophils RV16)	AEC Alone Uninfected	-1.70568	0.000111	0.000522	0.40196	44.0493	4.24342
SLC52A3	AEC Alone RV16	(AEC + Neutrophils Uninfected)	-0.232378	0.565525	0.700378	0.401328	44.0256	0.579022
SLC52A3	AEC Alone RV16	(AEC + Th17 + Neutrophils Uninfected)	-0.481688	0.236891	0.404435	0.401699	44.0395	1.19913
SLC52A3	AEC Alone RV16	AEC Alone Uninfected	-0.916972	0.0279584	0.0829337	0.40344	44.1042	2.27289
SLC52A3	(AEC + Neutrophils Uninfected)	(AEC + Th17 + Neutrophils Uninfected)	-0.24931	0.53722	0.964836	0.400888	44.0091	0.621894
SLC52A3	(AEC + Neutrophils Uninfected)	AEC Alone Uninfected	-0.684594	0.0989447	0.44114	0.406173	44.2039	1.68548
SLC52A3	(AEC + Th17 + Neutrophils Uninfected)	AEC Alone Uninfected	-0.435284	0.290956	0.659693	0.407264	44.2432	1.0688
CDS2	(AEC + Neutrophils RV16)	(AEC + Th17 + Neutrophils RV16)	-0.0211579	0.809402	0.976636	0.0871939	44.0106	0.242653
CDS2	(AEC + Neutrophils RV16)	AEC Alone RV16	-0.0589041	0.503913	0.796005	0.0874111	44.0324	0.673874
CDS2	(AEC + Neutrophils RV16)	(AEC + Neutrophils Uninfected)	-0.198012	0.0292709	0.0959896	0.0878794	44.079	2.25322
CDS2	(AEC + Neutrophils RV16)	(AEC + Th17 + Neutrophils Uninfected)	-0.0748474	0.400032	0.58769	0.0880774	44.0985	0.849791
CDS2	(AEC + Neutrophils RV16)	AEC Alone Uninfected	-0.164539	0.0656589	0.139043	0.0871595	44.0071	1.88779
CDS2	(AEC + Th17 + Neutrophils RV16)	AEC Alone RV16	-0.0377462	0.667157	0.828651	0.0871815	44.0093	0.432962
CDS2	(AEC + Th17 + Neutrophils RV16)	(AEC + Neutrophils Uninfected)	-0.176854	0.0492741	0.108434	0.0874636	44.0377	2.02203
CDS2	(AEC + Th17 + Neutrophils RV16)	(AEC + Th17 + Neutrophils Uninfected)	-0.0536895	0.543106	0.671526	0.0876018	44.0515	0.612881
CDS2	(AEC + Th17 + Neutrophils RV16)	AEC Alone Uninfected	-0.143381	0.107879	0.180628	0.0873629	44.0276	1.64121
CDS2	AEC Alone RV16	(AEC + Neutrophils Uninfected)	-0.139108	0.117899	0.239123	0.0872224	44.0134	1.59487
CDS2	AEC Alone RV16	(AEC + Th17 + Neutrophils Uninfected)	-0.0159433	0.855938	0.91424	0.0873048	44.0218	0.182616
CDS2	AEC Alone RV16	AEC Alone Uninfected	-0.105635	0.234784	0.380196	0.087692	44.0605	1.20461
CDS2	(AEC + Neutrophils Uninfected)	(AEC + Th17 + Neutrophils Uninfected)	0.123165	0.164497	0.857329	0.0871245	44.0035	-1.41366
CDS2	(AEC + Neutrophils Uninfected)	AEC Alone Uninfected	0.0334732	0.706442	0.914579	0.0882997	44.1202	-0.379086
CDS2	(AEC + Th17 + Neutrophils Uninfected)	AEC Alone Uninfected	-0.0896915	0.316591	0.68128	0.0885424	44.1437	1.01298
HM13	(AEC + Neutrophils RV16)	(AEC + Th17 + Neutrophils RV16)	-0.173196	0.109786	0.693281	0.106116	44.0227	1.63213
HM13	(AEC + Neutrophils RV16)	AEC Alone RV16	-0.548476	5.73e-06	0.00208008	0.106374	44.0616	5.15613
HM13	(AEC + Neutrophils RV16)	(AEC + Neutrophils Uninfected)	-0.336255	0.00297228	0.0178397	0.106928	44.1444	3.14468
HM13	(AEC + Neutrophils RV16)	(AEC + Th17 + Neutrophils Uninfected)	-0.57294	3.02e-06	8.02e-05	0.107163	44.179	5.34644
HM13	(AEC + Neutrophils RV16)	AEC Alone Uninfected	-0.906499	6.71e-11	5.17e-09	0.106076	44.0165	8.54578
HM13	(AEC + Th17 + Neutrophils RV16)	AEC Alone RV16	-0.37528	0.000967	0.0189455	0.106102	44.0205	3.53699
HM13	(AEC + Th17 + Neutrophils RV16)	(AEC + Neutrophils Uninfected)	-0.16306	0.132671	0.232548	0.106436	44.0709	1.532
HM13	(AEC + Th17 + Neutrophils RV16)	(AEC + Th17 + Neutrophils Uninfected)	-0.399744	0.000512	0.00284475	0.1066	44.0955	3.74996
HM13	(AEC + Th17 + Neutrophils RV16)	AEC Alone Uninfected	-0.733303	1.61e-08	3e-07	0.106317	44.053	6.89736
HM13	AEC Alone RV16	(AEC + Neutrophils Uninfected)	0.212221	0.0517765	0.132849	0.10615	44.0278	-1.99925
HM13	AEC Alone RV16	(AEC + Th17 + Neutrophils Uninfected)	-0.0244635	0.818964	0.891558	0.106248	44.0426	0.23025
HM13	AEC Alone RV16	AEC Alone Uninfected	-0.358023	0.00163879	0.0106034	0.106706	44.1114	3.35522
HM13	(AEC + Neutrophils Uninfected)	(AEC + Th17 + Neutrophils Uninfected)	-0.236684	0.0307431	0.689479	0.106034	44.0103	2.23215
HM13	(AEC + Neutrophils Uninfected)	AEC Alone Uninfected	-0.570244	3.42e-06	0.000707	0.107426	44.2175	5.30823
HM13	(AEC + Th17 + Neutrophils Uninfected)	AEC Alone Uninfected	-0.33356	0.00339103	0.0782554	0.107714	44.2593	3.09672
SNPH	(AEC + Neutrophils RV16)	(AEC + Th17 + Neutrophils RV16)	0.340324	0.487174	0.919785	0.485686	44.0078	-0.700707
SNPH	(AEC + Neutrophils RV16)	AEC Alone RV16	-0.402885	0.412448	0.743891	0.486904	44.0248	0.827444
SNPH	(AEC + Neutrophils RV16)	(AEC + Neutrophils Uninfected)	-0.622387	0.210258	0.3848	0.489529	44.061	1.2714
SNPH	(AEC + Neutrophils RV16)	(AEC + Th17 + Neutrophils Uninfected)	-0.466744	0.346641	0.535466	0.49064	44.0761	0.951298
SNPH	(AEC + Neutrophils RV16)	AEC Alone Uninfected	-0.271521	0.578813	0.700458	0.485493	44.0051	0.559269
SNPH	(AEC + Th17 + Neutrophils RV16)	AEC Alone RV16	-0.743209	0.133064	0.340884	0.485616	44.0068	1.53045
SNPH	(AEC + Th17 + Neutrophils RV16)	(AEC + Neutrophils Uninfected)	-0.96271	0.05444	0.117203	0.487198	44.0289	1.97601
SNPH	(AEC + Th17 + Neutrophils RV16)	(AEC + Th17 + Neutrophils Uninfected)	-0.807068	0.105255	0.199177	0.487973	44.0396	1.65392
SNPH	(AEC + Th17 + Neutrophils RV16)	AEC Alone Uninfected	-0.611845	0.215274	0.315049	0.486633	44.021	1.2573
SNPH	AEC Alone RV16	(AEC + Neutrophils Uninfected)	-0.219501	0.653637	0.771559	0.485845	44.01	0.451793
SNPH	AEC Alone RV16	(AEC + Th17 + Neutrophils Uninfected)	-0.0638589	0.896125	0.938957	0.486308	44.0165	0.131314
SNPH	AEC Alone RV16	AEC Alone Uninfected	0.131364	0.789243	0.864632	0.488478	44.0466	-0.268926
SNPH	(AEC + Neutrophils Uninfected)	(AEC + Th17 + Neutrophils Uninfected)	0.155643	0.749944	0.984852	0.485296	44.0023	-0.320716
SNPH	(AEC + Neutrophils Uninfected)	AEC Alone Uninfected	0.350866	0.479414	0.817049	0.491886	44.093	-0.713307
SNPH	(AEC + Th17 + Neutrophils Uninfected)	AEC Alone Uninfected	0.195223	0.694166	0.900399	0.493247	44.1113	-0.395792
SIRPB1	(AEC + Neutrophils RV16)	(AEC + Th17 + Neutrophils RV16)	0.171411	0.58638	0.947074	0.312728	44.0667	-0.548114
SIRPB1	(AEC + Neutrophils RV16)	AEC Alone RV16	0.364955	0.250509	0.618174	0.313423	44.141	-1.16442
SIRPB1	(AEC + Neutrophils RV16)	(AEC + Neutrophils Uninfected)	0.919346	0.0054966	0.0283988	0.31492	44.2994	-2.9193
SIRPB1	(AEC + Neutrophils RV16)	(AEC + Th17 + Neutrophils Uninfected)	0.347158	0.277198	0.461583	0.315554	44.3657	-1.10016
SIRPB1	(AEC + Neutrophils RV16)	AEC Alone Uninfected	0.293421	0.353058	0.49229	0.312618	44.0548	-0.938591
SIRPB1	(AEC + Th17 + Neutrophils RV16)	AEC Alone RV16	0.193545	0.539124	0.743496	0.312689	44.0624	-0.618969
SIRPB1	(AEC + Th17 + Neutrophils RV16)	(AEC + Neutrophils Uninfected)	0.747935	0.0214329	0.0553102	0.31359	44.1589	-2.38507
SIRPB1	(AEC + Th17 + Neutrophils RV16)	(AEC + Th17 + Neutrophils Uninfected)	0.175747	0.578545	0.702513	0.314032	44.2058	-0.559647
SIRPB1	(AEC + Th17 + Neutrophils RV16)	AEC Alone Uninfected	0.12201	0.698799	0.77839	0.313269	44.1246	-0.389474
SIRPB1	AEC Alone RV16	(AEC + Neutrophils Uninfected)	0.554391	0.0832669	0.187055	0.312819	44.0764	-1.77224
SIRPB1	AEC Alone RV16	(AEC + Th17 + Neutrophils Uninfected)	-0.0177972	0.954925	0.974115	0.313083	44.1047	0.056845
SIRPB1	AEC Alone RV16	AEC Alone Uninfected	-0.0715347	0.821017	0.886596	0.314321	44.2363	0.227585
SIRPB1	(AEC + Neutrophils Uninfected)	(AEC + Th17 + Neutrophils Uninfected)	-0.572188	0.0738764	0.792091	0.312506	44.0428	1.83096
SIRPB1	(AEC + Neutrophils Uninfected)	AEC Alone Uninfected	-0.625925	0.0540191	0.335165	0.316265	44.4395	1.97912
SIRPB1	(AEC + Th17 + Neutrophils Uninfected)	AEC Alone Uninfected	-0.0537375	0.866174	0.958032	0.317042	44.5195	0.169497
SEC23B	(AEC + Neutrophils RV16)	(AEC + Th17 + Neutrophils RV16)	-0.232952	0.0124382	0.44971	0.0893732	44.0026	2.60651
SEC23B	(AEC + Neutrophils RV16)	AEC Alone RV16	-0.225635	0.0155054	0.197771	0.0896003	44.009	2.51824
SEC23B	(AEC + Neutrophils RV16)	(AEC + Neutrophils Uninfected)	0.212754	0.0226866	0.0798131	0.0900897	44.0226	-2.36158
SEC23B	(AEC + Neutrophils RV16)	(AEC + Th17 + Neutrophils Uninfected)	-0.0196555	0.828686	0.905653	0.0902967	44.0283	0.217677
SEC23B	(AEC + Neutrophils RV16)	AEC Alone Uninfected	0.0109716	0.902816	0.94042	0.0893372	44.0016	-0.122811
SEC23B	(AEC + Th17 + Neutrophils RV16)	AEC Alone RV16	0.00731714	0.935111	0.973192	0.0893602	44.0022	-0.0818836
SEC23B	(AEC + Th17 + Neutrophils RV16)	(AEC + Neutrophils Uninfected)	0.445706	1.06e-05	0.000103	0.0896551	44.0105	-4.97134
SEC23B	(AEC + Th17 + Neutrophils RV16)	(AEC + Th17 + Neutrophils Uninfected)	0.213297	0.0219583	0.0589129	0.0897996	44.0145	-2.37525
SEC23B	(AEC + Th17 + Neutrophils RV16)	AEC Alone Uninfected	0.243924	0.00921787	0.0232753	0.0895499	44.0076	-2.72389
SEC23B	AEC Alone RV16	(AEC + Neutrophils Uninfected)	0.438389	1.32e-05	0.000247	0.089403	44.0034	-4.90352
SEC23B	AEC Alone RV16	(AEC + Th17 + Neutrophils Uninfected)	0.20598	0.026143	0.088225	0.0894892	44.0059	-2.30173
SEC23B	AEC Alone RV16	AEC Alone Uninfected	0.236607	0.0116588	0.0440683	0.0898938	44.0172	-2.63207
SEC23B	(AEC + Neutrophils Uninfected)	(AEC + Th17 + Neutrophils Uninfected)	-0.23241	0.012563	0.558262	0.0893006	44.0005	2.60255
SEC23B	(AEC + Neutrophils Uninfected)	AEC Alone Uninfected	-0.201782	0.0309699	0.257535	0.090529	44.0346	2.22893
SEC23B	(AEC + Th17 + Neutrophils Uninfected)	AEC Alone Uninfected	0.0306271	0.737442	0.918256	0.0907826	44.0415	-0.337368
FERMT1	(AEC + Neutrophils RV16)	(AEC + Th17 + Neutrophils RV16)	0.276586	0.280435	0.836622	0.253102	44.0019	-1.09279
FERMT1	(AEC + Neutrophils RV16)	AEC Alone RV16	-0.59571	0.0234526	0.240294	0.253746	44.0068	2.34766
FERMT1	(AEC + Neutrophils RV16)	(AEC + Neutrophils Uninfected)	-0.0826406	0.74754	0.852283	0.255135	44.0171	0.32391
FERMT1	(AEC + Neutrophils RV16)	(AEC + Th17 + Neutrophils Uninfected)	-0.0354594	0.890348	0.939984	0.255722	44.0214	0.138664
FERMT1	(AEC + Neutrophils RV16)	AEC Alone Uninfected	-0.96026	0.000447	0.00246702	0.253	44.0011	3.7955
FERMT1	(AEC + Th17 + Neutrophils RV16)	AEC Alone RV16	-0.872297	0.00125923	0.0222608	0.253065	44.0016	3.44693
FERMT1	(AEC + Th17 + Neutrophils RV16)	(AEC + Neutrophils Uninfected)	-0.359227	0.164157	0.273656	0.253902	44.0079	1.41483
FERMT1	(AEC + Th17 + Neutrophils RV16)	(AEC + Th17 + Neutrophils Uninfected)	-0.312046	0.226338	0.354935	0.254311	44.011	1.22702
FERMT1	(AEC + Th17 + Neutrophils RV16)	AEC Alone Uninfected	-1.23685	1.45e-05	9.03e-05	0.253603	44.0057	4.87709
FERMT1	AEC Alone RV16	(AEC + Neutrophils Uninfected)	0.51307	0.0488061	0.127229	0.253186	44.0026	-2.02645
FERMT1	AEC Alone RV16	(AEC + Th17 + Neutrophils Uninfected)	0.560251	0.0323032	0.102649	0.253431	44.0044	-2.21067
FERMT1	AEC Alone RV16	AEC Alone Uninfected	-0.36455	0.159216	0.288312	0.254579	44.013	1.43197
FERMT1	(AEC + Neutrophils Uninfected)	(AEC + Th17 + Neutrophils Uninfected)	0.0471811	0.852861	0.990832	0.252896	44.0004	-0.186563
FERMT1	(AEC + Neutrophils Uninfected)	AEC Alone Uninfected	-0.87762	0.00134887	0.0452204	0.256381	44.0262	3.42311
FERMT1	(AEC + Th17 + Neutrophils Uninfected)	AEC Alone Uninfected	-0.924801	0.00081	0.0321014	0.2571	44.0314	3.59704
HAO1	(AEC + Neutrophils RV16)	(AEC + Th17 + Neutrophils RV16)	-0.00759412	0.980201	0.997935	0.30428	44.0472	0.0249577
HAO1	(AEC + Neutrophils RV16)	AEC Alone RV16	-0.104276	0.734042	0.908983	0.304981	44.109	0.341911
HAO1	(AEC + Neutrophils RV16)	(AEC + Neutrophils Uninfected)	0.0302374	0.921857	0.958163	0.306494	44.2405	-0.0986556
HAO1	(AEC + Neutrophils RV16)	(AEC + Th17 + Neutrophils Uninfected)	0.349498	0.261266	0.443538	0.307134	44.2955	-1.13793
HAO1	(AEC + Neutrophils RV16)	AEC Alone Uninfected	0.548132	0.0783824	0.160176	0.304168	44.0374	-1.80207
HAO1	(AEC + Th17 + Neutrophils RV16)	AEC Alone RV16	-0.0966822	0.752151	0.876857	0.30424	44.0437	0.317783
HAO1	(AEC + Th17 + Neutrophils RV16)	(AEC + Neutrophils Uninfected)	0.0378315	0.901897	0.935131	0.305151	44.1238	-0.123976
HAO1	(AEC + Th17 + Neutrophils RV16)	(AEC + Th17 + Neutrophils Uninfected)	0.357092	0.248872	0.380743	0.305597	44.1628	-1.16851
HAO1	(AEC + Th17 + Neutrophils RV16)	AEC Alone Uninfected	0.555726	0.0750728	0.134362	0.304826	44.0953	-1.8231
HAO1	AEC Alone RV16	(AEC + Neutrophils Uninfected)	0.134514	0.660695	0.776629	0.304372	44.0554	-0.441939
HAO1	AEC Alone RV16	(AEC + Th17 + Neutrophils Uninfected)	0.453774	0.143463	0.288808	0.304638	44.0788	-1.48955
HAO1	AEC Alone RV16	AEC Alone Uninfected	0.652408	0.038531	0.104793	0.305889	44.1881	-2.13283
HAO1	(AEC + Neutrophils Uninfected)	(AEC + Th17 + Neutrophils Uninfected)	0.319261	0.299444	0.919566	0.304056	44.0274	-1.05001
HAO1	(AEC + Neutrophils Uninfected)	AEC Alone Uninfected	0.517895	0.0995421	0.442388	0.307853	44.3568	-1.68228
HAO1	(AEC + Th17 + Neutrophils Uninfected)	AEC Alone Uninfected	0.198634	0.523154	0.815835	0.308637	44.4232	-0.643584
PLCB4	(AEC + Neutrophils RV16)	(AEC + Th17 + Neutrophils RV16)	-0.17827	0.288233	0.838615	0.165832	44.0034	1.075
PLCB4	(AEC + Neutrophils RV16)	AEC Alone RV16	-0.00880925	0.957982	0.987654	0.166252	44.0117	0.0529872
PLCB4	(AEC + Neutrophils RV16)	(AEC + Neutrophils Uninfected)	0.688757	0.000164	0.00209851	0.167159	44.0293	-4.12038
PLCB4	(AEC + Neutrophils RV16)	(AEC + Th17 + Neutrophils Uninfected)	0.684747	0.000182	0.00213406	0.167542	44.0367	-4.08702
PLCB4	(AEC + Neutrophils RV16)	AEC Alone Uninfected	0.933845	1.16e-06	2.02e-05	0.165765	44.0021	-5.63354
PLCB4	(AEC + Th17 + Neutrophils RV16)	AEC Alone RV16	0.16946	0.312354	0.554916	0.165808	44.0029	-1.02203
PLCB4	(AEC + Th17 + Neutrophils RV16)	(AEC + Neutrophils Uninfected)	0.867027	4.77e-06	5.48e-05	0.166354	44.0137	-5.21194
PLCB4	(AEC + Th17 + Neutrophils RV16)	(AEC + Th17 + Neutrophils Uninfected)	0.863017	5.31e-06	6.76e-05	0.166621	44.0189	-5.17951
PLCB4	(AEC + Th17 + Neutrophils RV16)	AEC Alone Uninfected	1.11212	3.22e-08	5.41e-07	0.166159	44.0099	-6.69307
PLCB4	AEC Alone RV16	(AEC + Neutrophils Uninfected)	0.697567	0.000126	0.00145043	0.165887	44.0045	-4.20507
PLCB4	AEC Alone RV16	(AEC + Th17 + Neutrophils Uninfected)	0.693557	0.000138	0.00158599	0.166047	44.0076	-4.17688
PLCB4	AEC Alone RV16	AEC Alone Uninfected	0.942655	1.09e-06	3.63e-05	0.166796	44.0223	-5.65154
PLCB4	(AEC + Neutrophils Uninfected)	(AEC + Th17 + Neutrophils Uninfected)	-0.0040099	0.980802	0.998053	0.165698	44.0008	0.0242001
PLCB4	(AEC + Neutrophils Uninfected)	AEC Alone Uninfected	0.245088	0.151633	0.53227	0.167972	44.0449	-1.4591
PLCB4	(AEC + Th17 + Neutrophils Uninfected)	AEC Alone Uninfected	0.249098	0.146299	0.503213	0.168442	44.0538	-1.47884
MYL9	(AEC + Neutrophils RV16)	(AEC + Th17 + Neutrophils RV16)	-0.0461949	0.892877	0.990257	0.341057	44.0017	0.135446
MYL9	(AEC + Neutrophils RV16)	AEC Alone RV16	-0.808858	0.0224717	0.235745	0.341925	44.0061	2.3656
MYL9	(AEC + Neutrophils RV16)	(AEC + Neutrophils Uninfected)	1.13455	0.00192159	0.012966	0.343797	44.0154	-3.30005
MYL9	(AEC + Neutrophils RV16)	(AEC + Th17 + Neutrophils Uninfected)	1.40064	0.000195	0.00223274	0.344589	44.0193	-4.06467
MYL9	(AEC + Neutrophils RV16)	AEC Alone Uninfected	-0.200161	0.560122	0.684487	0.340919	44.001	0.587123
MYL9	(AEC + Th17 + Neutrophils RV16)	AEC Alone RV16	-0.762663	0.0304367	0.14222	0.341007	44.0015	2.2365
MYL9	(AEC + Th17 + Neutrophils RV16)	(AEC + Neutrophils Uninfected)	1.18074	0.00124393	0.00537782	0.342135	44.0072	-3.4511
MYL9	(AEC + Th17 + Neutrophils RV16)	(AEC + Th17 + Neutrophils Uninfected)	1.44684	0.000119	0.000865	0.342687	44.0099	-4.22203
MYL9	(AEC + Th17 + Neutrophils RV16)	AEC Alone Uninfected	-0.153967	0.654528	0.742184	0.341732	44.0051	0.450547
MYL9	AEC Alone RV16	(AEC + Neutrophils Uninfected)	1.9434	9.41e-07	2.81e-05	0.341171	44.0023	-5.69628
MYL9	AEC Alone RV16	(AEC + Th17 + Neutrophils Uninfected)	2.2095	6.86e-08	2.85e-06	0.3415	44.004	-6.46998
MYL9	AEC Alone RV16	AEC Alone Uninfected	0.608696	0.0829184	0.181059	0.343048	44.0117	-1.77438
MYL9	(AEC + Neutrophils Uninfected)	(AEC + Th17 + Neutrophils Uninfected)	0.266093	0.439079	0.95348	0.340779	44.0003	-0.780838
MYL9	(AEC + Neutrophils Uninfected)	AEC Alone Uninfected	-1.33471	0.000363	0.0199645	0.345477	44.0237	3.86338
MYL9	(AEC + Th17 + Neutrophils Uninfected)	AEC Alone Uninfected	-1.6008	3.33e-05	0.00387752	0.346447	44.0284	4.62062
HCK	(AEC + Neutrophils RV16)	(AEC + Th17 + Neutrophils RV16)	-0.398575	0.371173	0.876828	0.441139	44.0023	0.903514
HCK	(AEC + Neutrophils RV16)	AEC Alone RV16	0.536332	0.231712	0.602264	0.44226	44.008	-1.21271
HCK	(AEC + Neutrophils RV16)	(AEC + Neutrophils Uninfected)	0.539394	0.2316	0.409474	0.444678	44.0202	-1.213
HCK	(AEC + Neutrophils RV16)	(AEC + Th17 + Neutrophils Uninfected)	0.0393981	0.929963	0.961483	0.4457	44.0253	-0.0883959
HCK	(AEC + Neutrophils RV16)	AEC Alone Uninfected	1.56615	0.000927	0.00446698	0.440961	44.0014	-3.55166
HCK	(AEC + Th17 + Neutrophils RV16)	AEC Alone RV16	0.934907	0.0397164	0.1683	0.441075	44.002	-2.11961
HCK	(AEC + Th17 + Neutrophils RV16)	(AEC + Neutrophils Uninfected)	0.937969	0.0397206	0.0910161	0.442532	44.0094	-2.11955
HCK	(AEC + Th17 + Neutrophils RV16)	(AEC + Th17 + Neutrophils Uninfected)	0.437973	0.328501	0.466978	0.443245	44.013	-0.988107
HCK	(AEC + Th17 + Neutrophils RV16)	AEC Alone Uninfected	1.96472	5.88e-05	0.000302	0.442012	44.0068	-4.44495
HCK	AEC Alone RV16	(AEC + Neutrophils Uninfected)	0.00306192	0.994495	0.996839	0.441286	44.003	-0.00693863
HCK	AEC Alone RV16	(AEC + Th17 + Neutrophils Uninfected)	-0.496934	0.26668	0.437559	0.441712	44.0052	1.12502
HCK	AEC Alone RV16	AEC Alone Uninfected	1.02981	0.0249863	0.0765586	0.443711	44.0154	-2.32091
HCK	(AEC + Neutrophils Uninfected)	(AEC + Th17 + Neutrophils Uninfected)	-0.499996	0.262793	0.910539	0.44078	44.0005	1.13434
HCK	(AEC + Neutrophils Uninfected)	AEC Alone Uninfected	1.02675	0.0263845	0.24094	0.446848	44.031	-2.29777
HCK	(AEC + Th17 + Neutrophils Uninfected)	AEC Alone Uninfected	1.52675	0.00141242	0.0453102	0.448101	44.0371	-3.40715
TM9SF4	(AEC + Neutrophils RV16)	(AEC + Th17 + Neutrophils RV16)	0.0105483	0.942119	0.994852	0.144452	44.0387	-0.0730229
TM9SF4	(AEC + Neutrophils RV16)	AEC Alone RV16	0.00548136	0.969972	0.991661	0.14479	44.0936	-0.0378572
TM9SF4	(AEC + Neutrophils RV16)	(AEC + Neutrophils Uninfected)	-0.00158055	0.991383	0.996403	0.145521	44.2106	0.0108613
TM9SF4	(AEC + Neutrophils RV16)	(AEC + Th17 + Neutrophils Uninfected)	-0.0621852	0.671867	0.804176	0.14583	44.2596	0.426423
TM9SF4	(AEC + Neutrophils RV16)	AEC Alone Uninfected	0.0186051	0.898066	0.936902	0.144398	44.03	-0.128846
TM9SF4	(AEC + Th17 + Neutrophils RV16)	AEC Alone RV16	-0.00506692	0.972173	0.987363	0.144432	44.0356	0.0350816
TM9SF4	(AEC + Th17 + Neutrophils RV16)	(AEC + Neutrophils Uninfected)	-0.0121288	0.933657	0.957127	0.144872	44.1068	0.0837209
TM9SF4	(AEC + Th17 + Neutrophils RV16)	(AEC + Th17 + Neutrophils Uninfected)	-0.0727335	0.618646	0.734881	0.145088	44.1415	0.501307
TM9SF4	(AEC + Th17 + Neutrophils RV16)	AEC Alone Uninfected	0.00805679	0.955854	0.969995	0.144715	44.0815	-0.0556734
TM9SF4	AEC Alone RV16	(AEC + Neutrophils Uninfected)	-0.00706191	0.961242	0.976969	0.144496	44.0459	0.0488727
TM9SF4	AEC Alone RV16	(AEC + Th17 + Neutrophils Uninfected)	-0.0676666	0.642178	0.770935	0.144625	44.0668	0.467877
TM9SF4	AEC Alone RV16	AEC Alone Uninfected	0.0131237	0.928405	0.955586	0.145229	44.164	-0.0903659
TM9SF4	(AEC + Neutrophils Uninfected)	(AEC + Th17 + Neutrophils Uninfected)	-0.0606047	0.676627	0.979029	0.144343	44.0211	0.419864
TM9SF4	(AEC + Neutrophils Uninfected)	AEC Alone Uninfected	0.0201856	0.890795	0.971634	0.146177	44.3141	-0.13809
TM9SF4	(AEC + Th17 + Neutrophils Uninfected)	AEC Alone Uninfected	0.0807903	0.584221	0.849801	0.146556	44.3731	-0.55126
TLDC2	(AEC + Neutrophils RV16)	(AEC + Th17 + Neutrophils RV16)	0.596753	0.0956407	0.684423	0.350435	44.0199	-1.70289
TLDC2	(AEC + Neutrophils RV16)	AEC Alone RV16	0.459589	0.19756	0.571375	0.35129	44.0553	-1.30829
TLDC2	(AEC + Neutrophils RV16)	(AEC + Neutrophils Uninfected)	-0.378298	0.289875	0.474473	0.353133	44.1306	1.07126
TLDC2	(AEC + Neutrophils RV16)	(AEC + Th17 + Neutrophils Uninfected)	0.346944	0.332273	0.521222	0.353912	44.1621	-0.980311
TLDC2	(AEC + Neutrophils RV16)	AEC Alone Uninfected	0.528787	0.13831	0.246822	0.3503	44.0143	-1.50953
TLDC2	(AEC + Th17 + Neutrophils RV16)	AEC Alone RV16	-0.137163	0.697344	0.847054	0.350386	44.0179	0.391463
TLDC2	(AEC + Th17 + Neutrophils RV16)	(AEC + Neutrophils Uninfected)	-0.975051	0.00808998	0.025224	0.351497	44.0638	2.774
TLDC2	(AEC + Th17 + Neutrophils RV16)	(AEC + Th17 + Neutrophils Uninfected)	-0.249808	0.481688	0.616411	0.35204	44.0861	0.709601
TLDC2	(AEC + Th17 + Neutrophils RV16)	AEC Alone Uninfected	-0.0679653	0.847396	0.894891	0.3511	44.0474	0.193578
TLDC2	AEC Alone RV16	(AEC + Neutrophils Uninfected)	-0.837888	0.0211828	0.0693897	0.350547	44.0245	2.39023
TLDC2	AEC Alone RV16	(AEC + Th17 + Neutrophils Uninfected)	-0.112645	0.749696	0.844756	0.350872	44.038	0.321043
TLDC2	AEC Alone RV16	AEC Alone Uninfected	0.069198	0.845227	0.902979	0.352395	44.1006	-0.196365
TLDC2	(AEC + Neutrophils Uninfected)	(AEC + Th17 + Neutrophils Uninfected)	0.725243	0.0442385	0.740008	0.350162	44.0085	-2.07116
TLDC2	(AEC + Neutrophils Uninfected)	AEC Alone Uninfected	0.907086	0.0140768	0.179241	0.354787	44.1972	-2.5567
TLDC2	(AEC + Th17 + Neutrophils Uninfected)	AEC Alone Uninfected	0.181843	0.611778	0.86429	0.355743	44.2352	-0.511165
CRNKL1	(AEC + Neutrophils RV16)	(AEC + Th17 + Neutrophils RV16)	0.0326435	0.718021	0.966933	0.08982	44.0119	-0.363433
CRNKL1	(AEC + Neutrophils RV16)	AEC Alone RV16	-0.150949	0.100744	0.441703	0.090043	44.036	1.67641
CRNKL1	(AEC + Neutrophils RV16)	(AEC + Neutrophils Uninfected)	-0.298732	0.00191978	0.0129596	0.0905239	44.0873	3.30004
CRNKL1	(AEC + Neutrophils RV16)	(AEC + Th17 + Neutrophils Uninfected)	-0.116575	0.205534	0.379901	0.0907272	44.1087	1.2849
CRNKL1	(AEC + Neutrophils RV16)	AEC Alone Uninfected	-0.0888269	0.327909	0.46779	0.0897846	44.0081	0.989333
CRNKL1	(AEC + Th17 + Neutrophils RV16)	AEC Alone RV16	-0.183592	0.0469355	0.185314	0.0898072	44.0105	2.0443
CRNKL1	(AEC + Th17 + Neutrophils RV16)	(AEC + Neutrophils Uninfected)	-0.331376	0.000636	0.00309036	0.0900969	44.0418	3.67799
CRNKL1	(AEC + Th17 + Neutrophils RV16)	(AEC + Th17 + Neutrophils Uninfected)	-0.149219	0.105318	0.199244	0.0902388	44.057	1.6536
CRNKL1	(AEC + Th17 + Neutrophils RV16)	AEC Alone Uninfected	-0.12147	0.183989	0.277278	0.0899935	44.0307	1.34977
CRNKL1	AEC Alone RV16	(AEC + Neutrophils Uninfected)	-0.147783	0.107137	0.223383	0.0898492	44.0151	1.64479
CRNKL1	AEC Alone RV16	(AEC + Th17 + Neutrophils Uninfected)	0.0343735	0.704145	0.814011	0.0899339	44.0242	-0.382209
CRNKL1	AEC Alone RV16	AEC Alone Uninfected	0.0621221	0.495238	0.637462	0.0903314	44.0668	-0.687713
CRNKL1	(AEC + Neutrophils Uninfected)	(AEC + Th17 + Neutrophils Uninfected)	0.182157	0.0484679	0.755634	0.0897487	44.0042	-2.02963
CRNKL1	(AEC + Neutrophils Uninfected)	AEC Alone Uninfected	0.209905	0.0257591	0.237962	0.0909555	44.1326	-2.30778
CRNKL1	(AEC + Th17 + Neutrophils Uninfected)	AEC Alone Uninfected	0.0277485	0.762371	0.927575	0.0912047	44.1585	-0.304245
POFUT1	(AEC + Neutrophils RV16)	(AEC + Th17 + Neutrophils RV16)	0.17511	0.36488	0.874423	0.191258	44.0194	-0.915572
POFUT1	(AEC + Neutrophils RV16)	AEC Alone RV16	-0.0334174	0.862429	0.954423	0.191725	44.0541	0.174299
POFUT1	(AEC + Neutrophils RV16)	(AEC + Neutrophils Uninfected)	0.336052	0.088188	0.211266	0.192732	44.1281	-1.74363
POFUT1	(AEC + Neutrophils RV16)	(AEC + Th17 + Neutrophils Uninfected)	0.370303	0.0617086	0.167614	0.193158	44.159	-1.91711
POFUT1	(AEC + Neutrophils RV16)	AEC Alone Uninfected	0.212846	0.271621	0.408474	0.191184	44.0139	-1.1133
POFUT1	(AEC + Th17 + Neutrophils RV16)	AEC Alone RV16	-0.208527	0.281449	0.522659	0.191231	44.0174	1.09045
POFUT1	(AEC + Th17 + Neutrophils RV16)	(AEC + Neutrophils Uninfected)	0.160942	0.406026	0.541308	0.191838	44.0625	-0.838949
POFUT1	(AEC + Th17 + Neutrophils RV16)	(AEC + Th17 + Neutrophils Uninfected)	0.195193	0.315212	0.452365	0.192135	44.0844	-1.01592
POFUT1	(AEC + Th17 + Neutrophils RV16)	AEC Alone Uninfected	0.0377355	0.84479	0.89328	0.191621	44.0464	-0.196928
POFUT1	AEC Alone RV16	(AEC + Neutrophils Uninfected)	0.369469	0.0599164	0.148223	0.191319	44.0239	-1.93117
POFUT1	AEC Alone RV16	(AEC + Th17 + Neutrophils Uninfected)	0.403721	0.0407349	0.120857	0.191496	44.0371	-2.10824
POFUT1	AEC Alone RV16	AEC Alone Uninfected	0.246263	0.207089	0.348859	0.192329	44.0986	-1.28043
POFUT1	(AEC + Neutrophils Uninfected)	(AEC + Th17 + Neutrophils Uninfected)	0.0342511	0.858585	0.990832	0.191108	44.0082	-0.179224
POFUT1	(AEC + Neutrophils Uninfected)	AEC Alone Uninfected	-0.123206	0.527876	0.841008	0.193636	44.1934	0.63628
POFUT1	(AEC + Th17 + Neutrophils Uninfected)	AEC Alone Uninfected	-0.157458	0.42172	0.755421	0.194158	44.2307	0.810979
SAMHD1	(AEC + Neutrophils RV16)	(AEC + Th17 + Neutrophils RV16)	-0.203937	0.425683	0.899276	0.253634	44.0047	0.804062
SAMHD1	(AEC + Neutrophils RV16)	AEC Alone RV16	-0.008405	0.97378	0.992648	0.254274	44.0157	0.0330548
SAMHD1	(AEC + Neutrophils RV16)	(AEC + Neutrophils Uninfected)	-0.73748	0.00604396	0.0303934	0.255656	44.0392	2.88466
SAMHD1	(AEC + Neutrophils RV16)	(AEC + Th17 + Neutrophils Uninfected)	-0.865194	0.00154284	0.0108686	0.25624	44.049	3.3765
SAMHD1	(AEC + Neutrophils RV16)	AEC Alone Uninfected	-0.299785	0.243382	0.376077	0.253532	44.0029	1.18244
SAMHD1	(AEC + Th17 + Neutrophils RV16)	AEC Alone RV16	0.195532	0.444806	0.676125	0.253597	44.0041	-0.771036
SAMHD1	(AEC + Th17 + Neutrophils RV16)	(AEC + Neutrophils Uninfected)	-0.533543	0.0417702	0.0947833	0.254429	44.0184	2.09702
SAMHD1	(AEC + Th17 + Neutrophils RV16)	(AEC + Th17 + Neutrophils Uninfected)	-0.661257	0.0128078	0.0385998	0.254837	44.0253	2.59482
SAMHD1	(AEC + Th17 + Neutrophils RV16)	AEC Alone Uninfected	-0.0958483	0.707868	0.785787	0.254132	44.0133	0.377159
SAMHD1	AEC Alone RV16	(AEC + Neutrophils Uninfected)	-0.729075	0.00622675	0.0284677	0.253717	44.0061	2.87357
SAMHD1	AEC Alone RV16	(AEC + Th17 + Neutrophils Uninfected)	-0.856789	0.00155617	0.0107438	0.253961	44.0103	3.37371
SAMHD1	AEC Alone RV16	AEC Alone Uninfected	-0.29138	0.259541	0.407992	0.255103	44.0299	1.14221
SAMHD1	(AEC + Neutrophils Uninfected)	(AEC + Th17 + Neutrophils Uninfected)	-0.127714	0.616815	0.970323	0.253429	44.0012	0.503943
SAMHD1	(AEC + Neutrophils Uninfected)	AEC Alone Uninfected	0.437695	0.0954658	0.435758	0.256896	44.06	-1.70378
SAMHD1	(AEC + Th17 + Neutrophils Uninfected)	AEC Alone Uninfected	0.565409	0.0334903	0.26739	0.257612	44.0718	-2.19481
PAK5	(AEC + Neutrophils RV16)	(AEC + Th17 + Neutrophils RV16)	-0.207028	0.567904	0.941239	0.359758	44.0667	0.575465
PAK5	(AEC + Neutrophils RV16)	AEC Alone RV16	-0.0725573	0.841438	0.947483	0.360557	44.141	0.201237
PAK5	(AEC + Neutrophils RV16)	(AEC + Neutrophils Uninfected)	0.114996	0.752413	0.854871	0.36228	44.2994	-0.317424
PAK5	(AEC + Neutrophils RV16)	(AEC + Th17 + Neutrophils Uninfected)	0.702332	0.0594122	0.163108	0.363008	44.3657	-1.93475
PAK5	(AEC + Neutrophils RV16)	AEC Alone Uninfected	0.320787	0.377246	0.516598	0.359632	44.0548	-0.891988
PAK5	(AEC + Th17 + Neutrophils RV16)	AEC Alone RV16	0.134471	0.710324	0.854053	0.359713	44.0624	-0.373829
PAK5	(AEC + Th17 + Neutrophils RV16)	(AEC + Neutrophils Uninfected)	0.322025	0.376882	0.51274	0.36075	44.1589	-0.892653
PAK5	(AEC + Th17 + Neutrophils RV16)	(AEC + Th17 + Neutrophils Uninfected)	0.909361	0.0155279	0.0450552	0.361258	44.2058	-2.5172
PAK5	(AEC + Th17 + Neutrophils RV16)	AEC Alone Uninfected	0.527815	0.150117	0.235716	0.36038	44.1246	-1.46461
PAK5	AEC Alone RV16	(AEC + Neutrophils Uninfected)	0.187554	0.60485	0.732086	0.359863	44.0764	-0.52118
PAK5	AEC Alone RV16	(AEC + Th17 + Neutrophils Uninfected)	0.77489	0.0369544	0.11288	0.360166	44.1047	-2.15148
PAK5	AEC Alone RV16	AEC Alone Uninfected	0.393344	0.282567	0.432806	0.36159	44.2363	-1.08782
PAK5	(AEC + Neutrophils Uninfected)	(AEC + Th17 + Neutrophils Uninfected)	0.587336	0.109442	0.820387	0.359503	44.0428	-1.63374
PAK5	(AEC + Neutrophils Uninfected)	AEC Alone Uninfected	0.205791	0.574491	0.86077	0.363827	44.4395	-0.565628
PAK5	(AEC + Th17 + Neutrophils Uninfected)	AEC Alone Uninfected	-0.381545	0.301147	0.668471	0.36472	44.5195	1.04613
KIF3B	(AEC + Neutrophils RV16)	(AEC + Th17 + Neutrophils RV16)	-0.217066	0.0834944	0.667104	0.12257	44.0024	1.77096
KIF3B	(AEC + Neutrophils RV16)	AEC Alone RV16	-0.204962	0.102423	0.444606	0.122881	44.0083	1.66797
KIF3B	(AEC + Neutrophils RV16)	(AEC + Neutrophils Uninfected)	0.601033	1.5e-05	0.000339	0.123553	44.021	-4.86459
KIF3B	(AEC + Neutrophils RV16)	(AEC + Th17 + Neutrophils Uninfected)	0.326557	0.0115133	0.0494445	0.123837	44.0263	-2.637
KIF3B	(AEC + Neutrophils RV16)	AEC Alone Uninfected	0.391114	0.00260678	0.0105583	0.12252	44.0014	-3.19224
KIF3B	(AEC + Th17 + Neutrophils RV16)	AEC Alone RV16	0.0121037	0.921774	0.965492	0.122552	44.002	-0.0987637
KIF3B	(AEC + Th17 + Neutrophils RV16)	(AEC + Neutrophils Uninfected)	0.818099	3.68e-08	1e-06	0.122956	44.0098	-6.65356
KIF3B	(AEC + Th17 + Neutrophils RV16)	(AEC + Th17 + Neutrophils Uninfected)	0.543623	6.49e-05	0.000524	0.123155	44.0135	-4.41415
KIF3B	(AEC + Th17 + Neutrophils RV16)	AEC Alone Uninfected	0.608179	1.13e-05	7.28e-05	0.122812	44.007	-4.95212
KIF3B	AEC Alone RV16	(AEC + Neutrophils Uninfected)	0.805995	4.83e-08	2.17e-06	0.12261	44.0032	-6.57362
KIF3B	AEC Alone RV16	(AEC + Th17 + Neutrophils Uninfected)	0.531519	8.46e-05	0.00105675	0.122729	44.0054	-4.33084
KIF3B	AEC Alone RV16	AEC Alone Uninfected	0.596076	1.66e-05	0.000321	0.123284	44.0159	-4.83498
KIF3B	(AEC + Neutrophils Uninfected)	(AEC + Th17 + Neutrophils Uninfected)	-0.274476	0.0301099	0.688734	0.12247	44.0005	2.24117
KIF3B	(AEC + Neutrophils Uninfected)	AEC Alone Uninfected	-0.209919	0.0979474	0.439538	0.124156	44.0321	1.69078
KIF3B	(AEC + Th17 + Neutrophils Uninfected)	AEC Alone Uninfected	0.0645569	0.606695	0.861325	0.124503	44.0385	-0.518515
MROH8	(AEC + Neutrophils RV16)	(AEC + Th17 + Neutrophils RV16)	-0.19856	0.595659	0.947074	0.371461	44.01	0.534539
MROH8	(AEC + Neutrophils RV16)	AEC Alone RV16	0.106872	0.775464	0.924014	0.372387	44.0308	-0.286993
MROH8	(AEC + Neutrophils RV16)	(AEC + Neutrophils Uninfected)	0.657633	0.0859374	0.20795	0.374385	44.0753	-1.75657
MROH8	(AEC + Neutrophils RV16)	(AEC + Th17 + Neutrophils Uninfected)	0.883893	0.0230044	0.0821349	0.37523	44.0938	-2.35561
MROH8	(AEC + Neutrophils RV16)	AEC Alone Uninfected	1.25237	0.0015603	0.00688589	0.371314	44.0066	-3.37281
MROH8	(AEC + Th17 + Neutrophils RV16)	AEC Alone RV16	0.305433	0.415303	0.651057	0.371408	44.0088	-0.822365
MROH8	(AEC + Th17 + Neutrophils RV16)	(AEC + Neutrophils Uninfected)	0.856193	0.0263806	0.065326	0.372611	44.0358	-2.29782
MROH8	(AEC + Th17 + Neutrophils RV16)	(AEC + Th17 + Neutrophils Uninfected)	1.08245	0.00579403	0.0204758	0.373201	44.049	-2.90046
MROH8	(AEC + Th17 + Neutrophils RV16)	AEC Alone Uninfected	1.45093	0.000326	0.00132208	0.372182	44.0262	-3.89844
MROH8	AEC Alone RV16	(AEC + Neutrophils Uninfected)	0.550761	0.145411	0.275381	0.371582	44.0127	-1.48221
MROH8	AEC Alone RV16	(AEC + Th17 + Neutrophils Uninfected)	0.777021	0.0425089	0.124581	0.371934	44.0206	-2.08914
MROH8	AEC Alone RV16	AEC Alone Uninfected	1.1455	0.00369656	0.0190722	0.373585	44.0576	-3.06622
MROH8	(AEC + Neutrophils Uninfected)	(AEC + Th17 + Neutrophils Uninfected)	0.22626	0.545265	0.964915	0.371164	44.0032	-0.609595
MROH8	(AEC + Neutrophils Uninfected)	AEC Alone Uninfected	0.594736	0.121024	0.481281	0.376178	44.1145	-1.58099
MROH8	(AEC + Th17 + Neutrophils Uninfected)	AEC Alone Uninfected	0.368476	0.333974	0.694303	0.377213	44.137	-0.976836
NOP56	(AEC + Neutrophils RV16)	(AEC + Th17 + Neutrophils RV16)	0.0879494	0.136762	0.722647	0.0580279	44.0037	-1.51564
NOP56	(AEC + Neutrophils RV16)	AEC Alone RV16	0.0573727	0.329421	0.684454	0.0581749	44.0127	-0.986211
NOP56	(AEC + Neutrophils RV16)	(AEC + Neutrophils Uninfected)	-0.0527541	0.372014	0.5575	0.0584918	44.0317	0.901906
NOP56	(AEC + Neutrophils RV16)	(AEC + Th17 + Neutrophils Uninfected)	-0.0160136	0.786015	0.879291	0.0586257	44.0397	0.273149
NOP56	(AEC + Neutrophils RV16)	AEC Alone Uninfected	0.0254016	0.663584	0.768554	0.0580046	44.0023	-0.437923
NOP56	(AEC + Th17 + Neutrophils RV16)	AEC Alone RV16	-0.0305767	0.600836	0.783422	0.0580195	44.0032	0.527006
NOP56	(AEC + Th17 + Neutrophils RV16)	(AEC + Neutrophils Uninfected)	-0.140703	0.0198533	0.0520641	0.0582104	44.0148	2.41715
NOP56	(AEC + Th17 + Neutrophils RV16)	(AEC + Th17 + Neutrophils Uninfected)	-0.103963	0.0814628	0.163949	0.0583039	44.0205	1.78312
NOP56	(AEC + Th17 + Neutrophils RV16)	AEC Alone Uninfected	-0.0625478	0.287892	0.394738	0.0581423	44.0107	1.07577
NOP56	AEC Alone RV16	(AEC + Neutrophils Uninfected)	-0.110127	0.0643767	0.155634	0.0580472	44.0049	1.89719
NOP56	AEC Alone RV16	(AEC + Th17 + Neutrophils Uninfected)	-0.0733863	0.213227	0.377933	0.058103	44.0083	1.26304
NOP56	AEC Alone RV16	AEC Alone Uninfected	-0.0319711	0.58661	0.713257	0.0583649	44.0241	0.54778
NOP56	(AEC + Neutrophils Uninfected)	(AEC + Th17 + Neutrophils Uninfected)	0.0367405	0.52958	0.964836	0.0579809	44.0008	-0.633665
NOP56	(AEC + Neutrophils Uninfected)	AEC Alone Uninfected	0.0781556	0.190457	0.584608	0.0587761	44.0486	-1.32972
NOP56	(AEC + Th17 + Neutrophils Uninfected)	AEC Alone Uninfected	0.0414151	0.485962	0.794882	0.0589403	44.0582	-0.702662
MANBAL	(AEC + Neutrophils RV16)	(AEC + Th17 + Neutrophils RV16)	-0.0381266	0.551849	0.936146	0.063587	44.0139	0.599598
MANBAL	(AEC + Neutrophils RV16)	AEC Alone RV16	0.0399371	0.534206	0.815137	0.0637441	44.0411	-0.626523
MANBAL	(AEC + Neutrophils RV16)	(AEC + Neutrophils Uninfected)	0.112698	0.0855803	0.207422	0.064083	44.0991	-1.75862
MANBAL	(AEC + Neutrophils RV16)	(AEC + Th17 + Neutrophils Uninfected)	0.224191	0.00110632	0.00847601	0.0642263	44.1233	-3.49065
MANBAL	(AEC + Neutrophils RV16)	AEC Alone Uninfected	0.268935	0.000116	0.000833	0.063562	44.0096	-4.23106
MANBAL	(AEC + Th17 + Neutrophils RV16)	AEC Alone RV16	0.0780637	0.226032	0.460952	0.063578	44.0124	-1.22784
MANBAL	(AEC + Th17 + Neutrophils RV16)	(AEC + Neutrophils Uninfected)	0.150824	0.0225168	0.0574992	0.0637821	44.0477	-2.36468
MANBAL	(AEC + Th17 + Neutrophils RV16)	(AEC + Th17 + Neutrophils Uninfected)	0.262318	0.000171	0.00116649	0.0638821	44.0648	-4.10628
MANBAL	(AEC + Th17 + Neutrophils RV16)	AEC Alone Uninfected	0.307061	1.74e-05	0.000106	0.0637092	44.0351	-4.81973
MANBAL	AEC Alone RV16	(AEC + Neutrophils Uninfected)	0.0727604	0.25885	0.412486	0.0636075	44.0175	-1.1439
MANBAL	AEC Alone RV16	(AEC + Th17 + Neutrophils Uninfected)	0.184254	0.00589564	0.0294881	0.0636672	44.0279	-2.89402
MANBAL	AEC Alone RV16	AEC Alone Uninfected	0.228997	0.000849	0.00652819	0.0639473	44.076	-3.58103
MANBAL	(AEC + Neutrophils Uninfected)	(AEC + Th17 + Neutrophils Uninfected)	0.111494	0.0862558	0.798541	0.0635367	44.0052	-1.75479
MANBAL	(AEC + Neutrophils Uninfected)	AEC Alone Uninfected	0.156237	0.0193948	0.209552	0.0643871	44.1503	-2.42652
MANBAL	(AEC + Th17 + Neutrophils Uninfected)	AEC Alone Uninfected	0.0447433	0.491924	0.797134	0.0645627	44.1795	-0.69302
IDH3B	(AEC + Neutrophils RV16)	(AEC + Th17 + Neutrophils RV16)	0.115183	0.11385	0.694189	0.0714009	44.0253	-1.61319
IDH3B	(AEC + Neutrophils RV16)	AEC Alone RV16	0.118561	0.104726	0.447671	0.0715731	44.0671	-1.6565
IDH3B	(AEC + Neutrophils RV16)	(AEC + Neutrophils Uninfected)	0.0150503	0.835259	0.908413	0.0719443	44.1562	-0.209194
IDH3B	(AEC + Neutrophils RV16)	(AEC + Th17 + Neutrophils Uninfected)	0.106198	0.147866	0.305269	0.0721012	44.1934	-1.4729
IDH3B	(AEC + Neutrophils RV16)	AEC Alone Uninfected	0.10045	0.166336	0.283642	0.0713736	44.0186	-1.40738
IDH3B	(AEC + Th17 + Neutrophils RV16)	AEC Alone RV16	0.00337741	0.962481	0.983425	0.0713911	44.0229	-0.0473086
IDH3B	(AEC + Th17 + Neutrophils RV16)	(AEC + Neutrophils Uninfected)	-0.100133	0.169044	0.279958	0.0716147	44.0772	1.39822
IDH3B	(AEC + Th17 + Neutrophils RV16)	(AEC + Th17 + Neutrophils Uninfected)	-0.00898556	0.900872	0.93527	0.0717242	44.1035	0.125279
IDH3B	(AEC + Th17 + Neutrophils RV16)	AEC Alone Uninfected	-0.0147331	0.837774	0.888097	0.0715349	44.0579	0.205956
IDH3B	AEC Alone RV16	(AEC + Neutrophils Uninfected)	-0.10351	0.154354	0.287579	0.0714235	44.0308	1.44925
IDH3B	AEC Alone RV16	(AEC + Th17 + Neutrophils Uninfected)	-0.012363	0.863494	0.919195	0.0714888	44.0467	0.172936
IDH3B	AEC Alone RV16	AEC Alone Uninfected	-0.0181105	0.802019	0.873591	0.0717957	44.1207	0.25225
IDH3B	(AEC + Neutrophils Uninfected)	(AEC + Th17 + Neutrophils Uninfected)	0.0911472	0.20811	0.877911	0.0713459	44.0119	-1.27754
IDH3B	(AEC + Neutrophils Uninfected)	AEC Alone Uninfected	0.0853997	0.243696	0.64407	0.0722775	44.2349	-1.18155
IDH3B	(AEC + Th17 + Neutrophils Uninfected)	AEC Alone Uninfected	-0.0057475	0.937144	0.982078	0.0724699	44.2798	0.0793088
MAPRE1	(AEC + Neutrophils RV16)	(AEC + Th17 + Neutrophils RV16)	-0.00859528	0.922194	0.993794	0.0874998	44.0131	0.098232
MAPRE1	(AEC + Neutrophils RV16)	AEC Alone RV16	-0.050501	0.567728	0.831369	0.0877164	44.0391	0.57573
MAPRE1	(AEC + Neutrophils RV16)	(AEC + Neutrophils Uninfected)	0.0424384	0.632718	0.772246	0.0881836	44.0944	-0.48125
MAPRE1	(AEC + Neutrophils RV16)	(AEC + Th17 + Neutrophils Uninfected)	-0.0726273	0.415638	0.601804	0.0883811	44.1176	0.821751
MAPRE1	(AEC + Neutrophils RV16)	AEC Alone Uninfected	-0.197429	0.0290085	0.073247	0.0874654	44.009	2.25722
MAPRE1	(AEC + Th17 + Neutrophils RV16)	AEC Alone RV16	-0.0419057	0.634316	0.805158	0.0874874	44.0116	0.478991
MAPRE1	(AEC + Th17 + Neutrophils RV16)	(AEC + Neutrophils Uninfected)	0.0510336	0.563898	0.681079	0.0877688	44.0454	-0.581455
MAPRE1	(AEC + Th17 + Neutrophils RV16)	(AEC + Th17 + Neutrophils Uninfected)	-0.064032	0.470217	0.606357	0.0879067	44.0618	0.728409
MAPRE1	(AEC + Th17 + Neutrophils RV16)	AEC Alone Uninfected	-0.188834	0.0367571	0.0743686	0.0876684	44.0334	2.15395
MAPRE1	AEC Alone RV16	(AEC + Neutrophils Uninfected)	0.0929393	0.294108	0.451459	0.0875282	44.0165	-1.06182
MAPRE1	AEC Alone RV16	(AEC + Th17 + Neutrophils Uninfected)	-0.0221263	0.801789	0.880784	0.0876104	44.0264	0.252553
MAPRE1	AEC Alone RV16	AEC Alone Uninfected	-0.146928	0.102068	0.209874	0.0879966	44.0724	1.6697
MAPRE1	(AEC + Neutrophils Uninfected)	(AEC + Th17 + Neutrophils Uninfected)	-0.115066	0.194962	0.87697	0.0874305	44.0048	1.31608
MAPRE1	(AEC + Neutrophils Uninfected)	AEC Alone Uninfected	-0.239867	0.0096134	0.146857	0.0886029	44.1433	2.70722
MAPRE1	(AEC + Th17 + Neutrophils Uninfected)	AEC Alone Uninfected	-0.124802	0.167101	0.529087	0.088845	44.1713	1.40471
JAG1	(AEC + Neutrophils RV16)	(AEC + Th17 + Neutrophils RV16)	0.108531	0.540716	0.933332	0.176033	44.0013	-0.616539
JAG1	(AEC + Neutrophils RV16)	AEC Alone RV16	-0.329944	0.0682071	0.375695	0.176481	44.0046	1.86957
JAG1	(AEC + Neutrophils RV16)	(AEC + Neutrophils Uninfected)	-0.178551	0.319813	0.504976	0.177449	44.0115	1.00621
JAG1	(AEC + Neutrophils RV16)	(AEC + Th17 + Neutrophils Uninfected)	-0.0472631	0.791684	0.883222	0.177858	44.0144	0.265735
JAG1	(AEC + Neutrophils RV16)	AEC Alone Uninfected	-0.337103	0.0619057	0.132642	0.175961	44.0008	1.91578
JAG1	(AEC + Th17 + Neutrophils RV16)	AEC Alone RV16	-0.438474	0.016574	0.0990286	0.176007	44.0011	2.49123
JAG1	(AEC + Th17 + Neutrophils RV16)	(AEC + Neutrophils Uninfected)	-0.287082	0.111154	0.20361	0.17659	44.0053	1.6257
JAG1	(AEC + Th17 + Neutrophils RV16)	(AEC + Th17 + Neutrophils Uninfected)	-0.155794	0.383204	0.522218	0.176875	44.0074	0.880813
JAG1	(AEC + Th17 + Neutrophils RV16)	AEC Alone Uninfected	-0.445634	0.015191	0.0354306	0.176382	44.0038	2.52653
JAG1	AEC Alone RV16	(AEC + Neutrophils Uninfected)	0.151392	0.394595	0.553206	0.176091	44.0017	-0.859736
JAG1	AEC Alone RV16	(AEC + Th17 + Neutrophils Uninfected)	0.28268	0.115923	0.250247	0.176262	44.003	-1.60375
JAG1	AEC Alone RV16	AEC Alone Uninfected	-0.00715909	0.967931	0.980644	0.177062	44.0087	0.0404328
JAG1	(AEC + Neutrophils Uninfected)	(AEC + Th17 + Neutrophils Uninfected)	0.131288	0.459379	0.95348	0.175889	44.0002	-0.746427
JAG1	(AEC + Neutrophils Uninfected)	AEC Alone Uninfected	-0.158551	0.378754	0.763679	0.178317	44.0177	0.889154
JAG1	(AEC + Th17 + Neutrophils Uninfected)	AEC Alone Uninfected	-0.28984	0.112189	0.447206	0.178818	44.0212	1.62086
CDK5RAP1	(AEC + Neutrophils RV16)	(AEC + Th17 + Neutrophils RV16)	0.0929983	0.312612	0.847941	0.0910435	44.024	-1.02147
CDK5RAP1	(AEC + Neutrophils RV16)	AEC Alone RV16	0.105985	0.251769	0.619364	0.0912635	44.0644	-1.16131
CDK5RAP1	(AEC + Neutrophils RV16)	(AEC + Neutrophils Uninfected)	-0.0868581	0.348892	0.535056	0.0917381	44.1504	0.946805
CDK5RAP1	(AEC + Neutrophils RV16)	(AEC + Th17 + Neutrophils Uninfected)	-0.118555	0.203934	0.377839	0.0919388	44.1864	1.2895
CDK5RAP1	(AEC + Neutrophils RV16)	AEC Alone Uninfected	-0.0927174	0.313876	0.453789	0.0910085	44.0176	1.01878
CDK5RAP1	(AEC + Th17 + Neutrophils RV16)	AEC Alone RV16	0.0129867	0.887208	0.948494	0.0910309	44.0217	-0.142662
CDK5RAP1	(AEC + Th17 + Neutrophils RV16)	(AEC + Neutrophils Uninfected)	-0.179856	0.0551907	0.118527	0.0913167	44.0741	1.96959
CDK5RAP1	(AEC + Th17 + Neutrophils RV16)	(AEC + Th17 + Neutrophils Uninfected)	-0.211553	0.025439	0.0661644	0.0914568	44.0996	2.31315
CDK5RAP1	(AEC + Th17 + Neutrophils RV16)	AEC Alone Uninfected	-0.185716	0.0477875	0.0927764	0.0912147	44.0555	2.03603
CDK5RAP1	AEC Alone RV16	(AEC + Neutrophils Uninfected)	-0.192843	0.0399036	0.110238	0.0910723	44.0293	2.11747
CDK5RAP1	AEC Alone RV16	(AEC + Th17 + Neutrophils Uninfected)	-0.22454	0.0177463	0.0659067	0.0911558	44.0447	2.46325
CDK5RAP1	AEC Alone RV16	AEC Alone Uninfected	-0.198702	0.0353957	0.098664	0.0915481	44.1162	2.17047
CDK5RAP1	(AEC + Neutrophils Uninfected)	(AEC + Th17 + Neutrophils Uninfected)	-0.0316968	0.729186	0.98338	0.0909731	44.0111	0.34842
CDK5RAP1	(AEC + Neutrophils Uninfected)	AEC Alone Uninfected	-0.00585939	0.949595	0.988276	0.0921641	44.2264	0.0635756
CDK5RAP1	(AEC + Th17 + Neutrophils Uninfected)	AEC Alone Uninfected	0.0258374	0.78109	0.933908	0.0924101	44.2698	-0.279595
SNTA1	(AEC + Neutrophils RV16)	(AEC + Th17 + Neutrophils RV16)	0.0505899	0.883218	0.987879	0.34241	44.0205	-0.147746
SNTA1	(AEC + Neutrophils RV16)	AEC Alone RV16	-0.592916	0.0911035	0.422894	0.343245	44.0566	1.72739
SNTA1	(AEC + Neutrophils RV16)	(AEC + Neutrophils Uninfected)	0.148536	0.668938	0.799129	0.345043	44.1335	-0.430484
SNTA1	(AEC + Neutrophils RV16)	(AEC + Th17 + Neutrophils Uninfected)	0.181659	0.601985	0.751597	0.345804	44.1656	-0.525325
SNTA1	(AEC + Neutrophils RV16)	AEC Alone Uninfected	-0.146888	0.669909	0.773591	0.342278	44.0147	0.429148
SNTA1	(AEC + Th17 + Neutrophils RV16)	AEC Alone RV16	-0.643506	0.0667916	0.228139	0.342363	44.0184	1.8796
SNTA1	(AEC + Th17 + Neutrophils RV16)	(AEC + Neutrophils Uninfected)	0.0979458	0.776838	0.847873	0.343446	44.0653	-0.285185
SNTA1	(AEC + Th17 + Neutrophils RV16)	(AEC + Th17 + Neutrophils Uninfected)	0.131069	0.705002	0.801122	0.343977	44.088	-0.381042
SNTA1	(AEC + Th17 + Neutrophils RV16)	AEC Alone Uninfected	-0.197478	0.567789	0.668476	0.343059	44.0486	0.575638
SNTA1	AEC Alone RV16	(AEC + Neutrophils Uninfected)	0.741452	0.0358741	0.101983	0.34252	44.0252	-2.1647
SNTA1	AEC Alone RV16	(AEC + Th17 + Neutrophils Uninfected)	0.774576	0.0288641	0.0947182	0.342836	44.0389	-2.25932
SNTA1	AEC Alone RV16	AEC Alone Uninfected	0.446028	0.20193	0.342416	0.344323	44.1029	-1.29538
SNTA1	(AEC + Neutrophils Uninfected)	(AEC + Th17 + Neutrophils Uninfected)	0.0331236	0.923315	0.995335	0.342144	44.0089	-0.0968121
SNTA1	(AEC + Neutrophils Uninfected)	AEC Alone Uninfected	-0.295424	0.398694	0.775881	0.346658	44.2015	0.852206
SNTA1	(AEC + Th17 + Neutrophils Uninfected)	AEC Alone Uninfected	-0.328547	0.349683	0.705734	0.34759	44.2402	0.945216
TTI1	(AEC + Neutrophils RV16)	(AEC + Th17 + Neutrophils RV16)	-0.168971	0.513984	0.926569	0.256808	44.0493	0.657967
TTI1	(AEC + Neutrophils RV16)	AEC Alone RV16	-0.102105	0.693515	0.892119	0.257397	44.1125	0.396681
TTI1	(AEC + Neutrophils RV16)	(AEC + Neutrophils Uninfected)	0.0818727	0.7531	0.855456	0.258669	44.2472	-0.316515
TTI1	(AEC + Neutrophils RV16)	(AEC + Th17 + Neutrophils Uninfected)	0.188847	0.470106	0.648279	0.259207	44.3036	-0.728558
TTI1	(AEC + Neutrophils RV16)	AEC Alone Uninfected	0.279532	0.282127	0.420216	0.256714	44.0392	-1.08889
TTI1	(AEC + Th17 + Neutrophils RV16)	AEC Alone RV16	0.0668663	0.795762	0.902302	0.256774	44.0456	-0.260409
TTI1	(AEC + Th17 + Neutrophils RV16)	(AEC + Neutrophils Uninfected)	0.250844	0.335366	0.47005	0.25754	44.1277	-0.973999
TTI1	(AEC + Th17 + Neutrophils RV16)	(AEC + Th17 + Neutrophils Uninfected)	0.357818	0.172296	0.289625	0.257915	44.1676	-1.38735
TTI1	(AEC + Th17 + Neutrophils RV16)	AEC Alone Uninfected	0.448503	0.0882431	0.153303	0.257267	44.0985	-1.74334
TTI1	AEC Alone RV16	(AEC + Neutrophils Uninfected)	0.183977	0.477656	0.625851	0.256885	44.0576	-0.716186
TTI1	AEC Alone RV16	(AEC + Th17 + Neutrophils Uninfected)	0.290952	0.263909	0.435074	0.257109	44.0816	-1.13163
TTI1	AEC Alone RV16	AEC Alone Uninfected	0.381637	0.146421	0.271503	0.25816	44.1936	-1.4783
TTI1	(AEC + Neutrophils Uninfected)	(AEC + Th17 + Neutrophils Uninfected)	0.106975	0.678805	0.979616	0.256619	44.029	-0.416861
TTI1	(AEC + Neutrophils Uninfected)	AEC Alone Uninfected	0.19766	0.450812	0.805176	0.259811	44.3663	-0.760782
TTI1	(AEC + Th17 + Neutrophils Uninfected)	AEC Alone Uninfected	0.090685	0.729365	0.916092	0.260471	44.4343	-0.348158
E2F1	(AEC + Neutrophils RV16)	(AEC + Th17 + Neutrophils RV16)	-0.656416	0.0963298	0.684758	0.386297	44.018	1.69925
E2F1	(AEC + Neutrophils RV16)	AEC Alone RV16	-0.468956	0.232348	0.602551	0.387244	44.0509	1.21101
E2F1	(AEC + Neutrophils RV16)	(AEC + Neutrophils Uninfected)	-0.327844	0.404233	0.5894	0.389284	44.1211	0.842173
E2F1	(AEC + Neutrophils RV16)	(AEC + Th17 + Neutrophils Uninfected)	-0.306016	0.437015	0.620467	0.390146	44.1504	0.784363
E2F1	(AEC + Neutrophils RV16)	AEC Alone Uninfected	0.0738214	0.849268	0.905088	0.386147	44.0128	-0.191174
E2F1	(AEC + Th17 + Neutrophils RV16)	AEC Alone RV16	0.18746	0.629841	0.802601	0.386243	44.0161	-0.485342
E2F1	(AEC + Th17 + Neutrophils RV16)	(AEC + Neutrophils Uninfected)	0.328573	0.401027	0.536228	0.387472	44.0589	-0.84799
E2F1	(AEC + Th17 + Neutrophils RV16)	(AEC + Th17 + Neutrophils Uninfected)	0.3504	0.371476	0.510943	0.388074	44.0796	-0.90292
E2F1	(AEC + Th17 + Neutrophils RV16)	AEC Alone Uninfected	0.730238	0.0657959	0.120657	0.387034	44.0437	-1.88676
E2F1	AEC Alone RV16	(AEC + Neutrophils Uninfected)	0.141112	0.716728	0.81747	0.386421	44.0223	-0.365178
E2F1	AEC Alone RV16	(AEC + Th17 + Neutrophils Uninfected)	0.16294	0.675605	0.795165	0.386781	44.0349	-0.421272
E2F1	AEC Alone RV16	AEC Alone Uninfected	0.542778	0.169336	0.301293	0.388467	44.0931	-1.39723
E2F1	(AEC + Neutrophils Uninfected)	(AEC + Th17 + Neutrophils Uninfected)	0.0218275	0.955161	0.995335	0.385995	44.0074	-0.0565487
E2F1	(AEC + Neutrophils Uninfected)	AEC Alone Uninfected	0.401665	0.310022	0.705377	0.391115	44.1831	-1.02698
E2F1	(AEC + Th17 + Neutrophils Uninfected)	AEC Alone Uninfected	0.379838	0.338038	0.696638	0.392172	44.2184	-0.968549
RPRD1B	(AEC + Neutrophils RV16)	(AEC + Th17 + Neutrophils RV16)	0.111297	0.339599	0.865025	0.115281	44.0138	-0.965441
RPRD1B	(AEC + Neutrophils RV16)	AEC Alone RV16	0.0874582	0.453209	0.771482	0.115566	44.0409	-0.756784
RPRD1B	(AEC + Neutrophils RV16)	(AEC + Neutrophils Uninfected)	0.187786	0.113155	0.252596	0.11618	44.0985	-1.61633
RPRD1B	(AEC + Neutrophils RV16)	(AEC + Th17 + Neutrophils Uninfected)	-0.0533436	0.649114	0.788224	0.11644	44.1226	0.458121
RPRD1B	(AEC + Neutrophils RV16)	AEC Alone Uninfected	0.34238	0.00479321	0.0174442	0.115235	44.0095	-2.97114
RPRD1B	(AEC + Th17 + Neutrophils RV16)	AEC Alone RV16	-0.0238385	0.837107	0.922842	0.115264	44.0123	0.206816
RPRD1B	(AEC + Th17 + Neutrophils RV16)	(AEC + Neutrophils Uninfected)	0.0764891	0.511755	0.637979	0.115635	44.0474	-0.661472
RPRD1B	(AEC + Th17 + Neutrophils RV16)	(AEC + Th17 + Neutrophils Uninfected)	-0.16464	0.162191	0.277495	0.115816	44.0645	1.42157
RPRD1B	(AEC + Th17 + Neutrophils RV16)	AEC Alone Uninfected	0.231084	0.0516153	0.0987524	0.115502	44.0349	-2.00068
RPRD1B	AEC Alone RV16	(AEC + Neutrophils Uninfected)	0.100328	0.389016	0.547617	0.115318	44.0174	-0.870008
RPRD1B	AEC Alone RV16	(AEC + Th17 + Neutrophils Uninfected)	-0.140802	0.229019	0.395102	0.115426	44.0277	1.21984
RPRD1B	AEC Alone RV16	AEC Alone Uninfected	0.254922	0.0331814	0.0944182	0.115934	44.0756	-2.19885
RPRD1B	(AEC + Neutrophils Uninfected)	(AEC + Th17 + Neutrophils Uninfected)	-0.241129	0.0421168	0.740008	0.11519	44.0052	2.09333
RPRD1B	(AEC + Neutrophils Uninfected)	AEC Alone Uninfected	0.154595	0.192199	0.586127	0.116732	44.1494	-1.32436
RPRD1B	(AEC + Th17 + Neutrophils Uninfected)	AEC Alone Uninfected	0.395724	0.00152093	0.0470253	0.11705	44.1785	-3.38081
PXMP4	(AEC + Neutrophils RV16)	(AEC + Th17 + Neutrophils RV16)	-0.283054	0.0940406	0.680187	0.16539	44.017	1.71143
PXMP4	(AEC + Neutrophils RV16)	AEC Alone RV16	0.00842701	0.959693	0.987869	0.165796	44.0485	-0.0508275
PXMP4	(AEC + Neutrophils RV16)	(AEC + Neutrophils Uninfected)	0.57191	0.00131517	0.00981763	0.166672	44.1157	-3.43136
PXMP4	(AEC + Neutrophils RV16)	(AEC + Th17 + Neutrophils Uninfected)	0.750976	4.97e-05	0.000769	0.167042	44.1438	-4.49574
PXMP4	(AEC + Neutrophils RV16)	AEC Alone Uninfected	0.828684	9.25e-06	0.000109	0.165326	44.012	-5.01243
PXMP4	(AEC + Th17 + Neutrophils RV16)	AEC Alone RV16	0.291481	0.0849055	0.263748	0.165367	44.0152	-1.76263
PXMP4	(AEC + Th17 + Neutrophils RV16)	(AEC + Neutrophils Uninfected)	0.854964	5.78e-06	6.42e-05	0.165894	44.0561	-5.15367
PXMP4	(AEC + Th17 + Neutrophils RV16)	(AEC + Th17 + Neutrophils Uninfected)	1.03403	1.57e-07	3.68e-06	0.166153	44.076	-6.22337
PXMP4	(AEC + Th17 + Neutrophils RV16)	AEC Alone Uninfected	1.11174	3.04e-08	5.16e-07	0.165706	44.0416	-6.70909
PXMP4	AEC Alone RV16	(AEC + Neutrophils Uninfected)	0.563483	0.00141791	0.00938859	0.165443	44.0211	-3.4059
PXMP4	AEC Alone RV16	(AEC + Th17 + Neutrophils Uninfected)	0.742549	5.18e-05	0.000717	0.165598	44.0331	-4.48406
PXMP4	AEC Alone RV16	AEC Alone Uninfected	0.820257	1.2e-05	0.000249	0.166321	44.089	-4.93176
PXMP4	(AEC + Neutrophils Uninfected)	(AEC + Th17 + Neutrophils Uninfected)	0.179066	0.284471	0.91675	0.16526	44.0069	-1.08354
PXMP4	(AEC + Neutrophils Uninfected)	AEC Alone Uninfected	0.256774	0.132317	0.500009	0.167457	44.1751	-1.53337
PXMP4	(AEC + Th17 + Neutrophils Uninfected)	AEC Alone Uninfected	0.0777076	0.645785	0.879103	0.167911	44.209	-0.46279
CHMP4B	(AEC + Neutrophils RV16)	(AEC + Th17 + Neutrophils RV16)	0.265861	0.178017	0.767282	0.194234	44.0178	-1.36877
CHMP4B	(AEC + Neutrophils RV16)	AEC Alone RV16	0.078641	0.688249	0.890146	0.19471	44.0504	-0.403888
CHMP4B	(AEC + Neutrophils RV16)	(AEC + Neutrophils Uninfected)	0.165325	0.402873	0.588322	0.195736	44.1198	-0.844632
CHMP4B	(AEC + Neutrophils RV16)	(AEC + Th17 + Neutrophils Uninfected)	0.157276	0.427002	0.612206	0.19617	44.1489	-0.801732
CHMP4B	(AEC + Neutrophils RV16)	AEC Alone Uninfected	0.042424	0.828048	0.891279	0.194158	44.0126	-0.218502
CHMP4B	(AEC + Th17 + Neutrophils RV16)	AEC Alone RV16	-0.18722	0.340301	0.583624	0.194207	44.0159	0.964024
CHMP4B	(AEC + Th17 + Neutrophils RV16)	(AEC + Neutrophils Uninfected)	-0.100536	0.608412	0.717836	0.194825	44.0582	0.516032
CHMP4B	(AEC + Th17 + Neutrophils RV16)	(AEC + Th17 + Neutrophils Uninfected)	-0.108585	0.580696	0.70434	0.195128	44.0788	0.556482
CHMP4B	(AEC + Th17 + Neutrophils RV16)	AEC Alone Uninfected	-0.223437	0.2571	0.362091	0.194604	44.0432	1.14816
CHMP4B	AEC Alone RV16	(AEC + Neutrophils Uninfected)	0.086684	0.65768	0.774491	0.194296	44.0221	-0.446144
CHMP4B	AEC Alone RV16	(AEC + Th17 + Neutrophils Uninfected)	0.0786349	0.68792	0.803365	0.194477	44.0345	-0.40434
CHMP4B	AEC Alone RV16	AEC Alone Uninfected	-0.0362171	0.853751	0.908953	0.195325	44.0922	0.185419
CHMP4B	(AEC + Neutrophils Uninfected)	(AEC + Th17 + Neutrophils Uninfected)	-0.00804913	0.967107	0.997179	0.194082	44.0073	0.0414729
CHMP4B	(AEC + Neutrophils Uninfected)	AEC Alone Uninfected	-0.122901	0.535218	0.843786	0.196657	44.1812	0.62495
CHMP4B	(AEC + Th17 + Neutrophils Uninfected)	AEC Alone Uninfected	-0.114852	0.563225	0.840344	0.197189	44.2163	0.582445
BPI	(AEC + Neutrophils RV16)	(AEC + Th17 + Neutrophils RV16)	-0.152979	0.714522	0.96686	0.415529	44.0336	0.368154
BPI	(AEC + Neutrophils RV16)	AEC Alone RV16	0.613904	0.147611	0.512132	0.416513	44.0839	-1.47391
BPI	(AEC + Neutrophils RV16)	(AEC + Neutrophils Uninfected)	0.633313	0.13745	0.288202	0.418637	44.1912	-1.5128
BPI	(AEC + Neutrophils RV16)	(AEC + Th17 + Neutrophils Uninfected)	0.415671	0.327177	0.51562	0.419535	44.236	-0.99079
BPI	(AEC + Neutrophils RV16)	AEC Alone Uninfected	1.19949	0.0059953	0.0209484	0.415373	44.0256	-2.88774
BPI	(AEC + Th17 + Neutrophils RV16)	AEC Alone RV16	0.766883	0.0716503	0.238061	0.415473	44.0307	-1.84581
BPI	(AEC + Th17 + Neutrophils RV16)	(AEC + Neutrophils Uninfected)	0.786292	0.0657936	0.13553	0.416752	44.0961	-1.88672
BPI	(AEC + Th17 + Neutrophils RV16)	(AEC + Th17 + Neutrophils Uninfected)	0.568649	0.179975	0.298821	0.417378	44.1278	-1.36243
BPI	(AEC + Th17 + Neutrophils RV16)	AEC Alone Uninfected	1.35247	0.00222077	0.00695774	0.416295	44.0728	-3.24882
BPI	AEC Alone RV16	(AEC + Neutrophils Uninfected)	0.0194087	0.962968	0.978015	0.415658	44.0402	-0.046694
BPI	AEC Alone RV16	(AEC + Th17 + Neutrophils Uninfected)	-0.198233	0.636083	0.767144	0.416032	44.0594	0.476486
BPI	AEC Alone RV16	AEC Alone Uninfected	0.585584	0.168016	0.299547	0.417787	44.1485	-1.40163
BPI	(AEC + Neutrophils Uninfected)	(AEC + Th17 + Neutrophils Uninfected)	-0.217642	0.602791	0.96779	0.415214	44.0174	0.524168
BPI	(AEC + Neutrophils Uninfected)	AEC Alone Uninfected	0.566176	0.185058	0.577744	0.420543	44.2859	-1.3463
BPI	(AEC + Th17 + Neutrophils Uninfected)	AEC Alone Uninfected	0.783818	0.0696778	0.365491	0.421644	44.34	-1.85896
SLC32A1	(AEC + Neutrophils RV16)	(AEC + Th17 + Neutrophils RV16)	0.474748	0.140213	0.722647	0.316056	44.0122	-1.5021
SLC32A1	(AEC + Neutrophils RV16)	AEC Alone RV16	0.16438	0.606491	0.8505	0.31684	44.0368	-0.51881
SLC32A1	(AEC + Neutrophils RV16)	(AEC + Neutrophils Uninfected)	0.829083	0.0125471	0.0519221	0.318531	44.0892	-2.60283
SLC32A1	(AEC + Neutrophils RV16)	(AEC + Th17 + Neutrophils Uninfected)	0.515572	0.113449	0.254435	0.319246	44.111	-1.61497
SLC32A1	(AEC + Neutrophils RV16)	AEC Alone Uninfected	0.490818	0.127453	0.232179	0.315931	44.0083	-1.55356
SLC32A1	(AEC + Th17 + Neutrophils RV16)	AEC Alone RV16	-0.310368	0.331398	0.575078	0.316011	44.0108	0.982143
SLC32A1	(AEC + Th17 + Neutrophils RV16)	(AEC + Neutrophils Uninfected)	0.354335	0.269767	0.399233	0.31703	44.0427	-1.11767
SLC32A1	(AEC + Th17 + Neutrophils RV16)	(AEC + Th17 + Neutrophils Uninfected)	0.0408243	0.898284	0.933943	0.317529	44.0582	-0.128569
SLC32A1	(AEC + Th17 + Neutrophils RV16)	AEC Alone Uninfected	0.0160699	0.959756	0.972695	0.316666	44.0314	-0.0507473
SLC32A1	AEC Alone RV16	(AEC + Neutrophils Uninfected)	0.664703	0.0412695	0.113258	0.316159	44.0155	-2.10244
SLC32A1	AEC Alone RV16	(AEC + Th17 + Neutrophils Uninfected)	0.351192	0.273125	0.4448	0.316456	44.0248	-1.10977
SLC32A1	AEC Alone RV16	AEC Alone Uninfected	0.326438	0.310022	0.461468	0.317854	44.0683	-1.02701
SLC32A1	(AEC + Neutrophils Uninfected)	(AEC + Th17 + Neutrophils Uninfected)	-0.313511	0.326267	0.924934	0.315805	44.0043	0.992734
SLC32A1	(AEC + Neutrophils Uninfected)	AEC Alone Uninfected	-0.338265	0.2963	0.693018	0.320049	44.1354	1.05692
SLC32A1	(AEC + Th17 + Neutrophils Uninfected)	AEC Alone Uninfected	-0.0247543	0.938865	0.982419	0.320925	44.1618	0.0771343
CST3	(AEC + Neutrophils RV16)	(AEC + Th17 + Neutrophils RV16)	0.267762	0.0707972	0.649698	0.144611	44.0263	-1.8516
CST3	(AEC + Neutrophils RV16)	AEC Alone RV16	-0.17237	0.240769	0.60977	0.144959	44.0692	1.1891
CST3	(AEC + Neutrophils RV16)	(AEC + Neutrophils Uninfected)	0.00775909	0.957773	0.978882	0.145709	44.1606	-0.0532504
CST3	(AEC + Neutrophils RV16)	(AEC + Th17 + Neutrophils Uninfected)	0.0363191	0.804733	0.891519	0.146027	44.1988	-0.248716
CST3	(AEC + Neutrophils RV16)	AEC Alone Uninfected	-0.0897413	0.537929	0.665371	0.144556	44.0195	0.620806
CST3	(AEC + Th17 + Neutrophils RV16)	AEC Alone RV16	-0.440133	0.00393064	0.0435973	0.144591	44.0238	3.04398
CST3	(AEC + Th17 + Neutrophils RV16)	(AEC + Neutrophils Uninfected)	-0.260003	0.0799027	0.157614	0.145043	44.0795	1.79259
CST3	(AEC + Th17 + Neutrophils RV16)	(AEC + Th17 + Neutrophils Uninfected)	-0.231443	0.118246	0.2184	0.145265	44.1066	1.59325
CST3	(AEC + Th17 + Neutrophils RV16)	AEC Alone Uninfected	-0.357504	0.0175594	0.0401124	0.144882	44.0597	2.46755
CST3	AEC Alone RV16	(AEC + Neutrophils Uninfected)	0.18013	0.219637	0.368553	0.144657	44.0319	-1.24522
CST3	AEC Alone RV16	(AEC + Th17 + Neutrophils Uninfected)	0.20869	0.156561	0.305749	0.144789	44.0482	-1.44134
CST3	AEC Alone RV16	AEC Alone Uninfected	0.0826292	0.572744	0.701753	0.145409	44.1242	-0.568253
CST3	(AEC + Neutrophils Uninfected)	(AEC + Th17 + Neutrophils Uninfected)	0.02856	0.844231	0.990832	0.1445	44.0125	-0.197647
CST3	(AEC + Neutrophils Uninfected)	AEC Alone Uninfected	-0.0975003	0.508829	0.832794	0.146383	44.2414	0.666064
CST3	(AEC + Th17 + Neutrophils Uninfected)	AEC Alone Uninfected	-0.12606	0.395028	0.739423	0.146772	44.2875	0.858887
ACTR5	(AEC + Neutrophils RV16)	(AEC + Th17 + Neutrophils RV16)	-0.0155871	0.941756	0.994764	0.212126	44.0558	0.0734805
ACTR5	(AEC + Neutrophils RV16)	AEC Alone RV16	-0.0693883	0.745688	0.914071	0.212607	44.1235	0.326369
ACTR5	(AEC + Neutrophils RV16)	(AEC + Neutrophils Uninfected)	0.0979808	0.648753	0.784905	0.213644	44.2678	-0.458617
ACTR5	(AEC + Neutrophils RV16)	(AEC + Th17 + Neutrophils Uninfected)	0.0296291	0.890551	0.940065	0.214083	44.3281	-0.1384
ACTR5	(AEC + Neutrophils RV16)	AEC Alone Uninfected	0.444525	0.0418314	0.098134	0.212049	44.045	-2.09632
ACTR5	(AEC + Th17 + Neutrophils RV16)	AEC Alone RV16	-0.0538012	0.800937	0.904617	0.212098	44.0519	0.253662
ACTR5	(AEC + Th17 + Neutrophils RV16)	(AEC + Neutrophils Uninfected)	0.113568	0.596105	0.70786	0.212723	44.1398	-0.533877
ACTR5	(AEC + Th17 + Neutrophils RV16)	(AEC + Th17 + Neutrophils Uninfected)	0.0452162	0.832885	0.890753	0.213029	44.1825	-0.212254
ACTR5	(AEC + Th17 + Neutrophils RV16)	AEC Alone Uninfected	0.460112	0.0358202	0.0727797	0.2125	44.1085	-2.16523
ACTR5	AEC Alone RV16	(AEC + Neutrophils Uninfected)	0.167369	0.434467	0.588474	0.212189	44.0647	-0.788775
ACTR5	AEC Alone RV16	(AEC + Th17 + Neutrophils Uninfected)	0.0990174	0.643334	0.771887	0.212371	44.0904	-0.466247
ACTR5	AEC Alone RV16	AEC Alone Uninfected	0.513913	0.0201724	0.065546	0.213229	44.2103	-2.41015
ACTR5	(AEC + Neutrophils Uninfected)	(AEC + Th17 + Neutrophils Uninfected)	-0.0683517	0.748633	0.984852	0.211972	44.034	0.322456
ACTR5	(AEC + Neutrophils Uninfected)	AEC Alone Uninfected	0.346544	0.113392	0.469235	0.214575	44.3953	-1.61502
ACTR5	(AEC + Th17 + Neutrophils Uninfected)	AEC Alone Uninfected	0.414896	0.0601627	0.345648	0.215113	44.4681	-1.92873
WFDC2	(AEC + Neutrophils RV16)	(AEC + Th17 + Neutrophils RV16)	0.292185	0.0100698	0.445113	0.108637	44.0033	-2.68956
WFDC2	(AEC + Neutrophils RV16)	AEC Alone RV16	0.0631892	0.564749	0.830065	0.108912	44.0113	-0.580184
WFDC2	(AEC + Neutrophils RV16)	(AEC + Neutrophils Uninfected)	-0.0329022	0.765241	0.863448	0.109506	44.0285	0.30046
WFDC2	(AEC + Neutrophils RV16)	(AEC + Th17 + Neutrophils Uninfected)	0.0490988	0.656823	0.793493	0.109757	44.0356	-0.447339
WFDC2	(AEC + Neutrophils RV16)	AEC Alone Uninfected	3.04e-05	0.999778	0.999845	0.108593	44.002	-0.00028
WFDC2	(AEC + Th17 + Neutrophils RV16)	AEC Alone RV16	-0.228996	0.0407426	0.170759	0.108621	44.0028	2.10821
WFDC2	(AEC + Th17 + Neutrophils RV16)	(AEC + Neutrophils Uninfected)	-0.325088	0.00464115	0.015874	0.108979	44.0133	2.98303
WFDC2	(AEC + Th17 + Neutrophils RV16)	(AEC + Th17 + Neutrophils Uninfected)	-0.243087	0.0311096	0.0776176	0.109154	44.0183	2.227
WFDC2	(AEC + Th17 + Neutrophils RV16)	AEC Alone Uninfected	-0.292155	0.0102143	0.0253892	0.108851	44.0096	2.68398
WFDC2	AEC Alone RV16	(AEC + Neutrophils Uninfected)	-0.0960914	0.381381	0.540649	0.108673	44.0044	0.884225
WFDC2	AEC Alone RV16	(AEC + Th17 + Neutrophils Uninfected)	-0.0140904	0.897525	0.939511	0.108778	44.0074	0.129534
WFDC2	AEC Alone RV16	AEC Alone Uninfected	-0.0631588	0.5662	0.697095	0.109269	44.0216	0.578014
WFDC2	(AEC + Neutrophils Uninfected)	(AEC + Th17 + Neutrophils Uninfected)	0.082001	0.454017	0.95348	0.108549	44.0007	-0.755429
WFDC2	(AEC + Neutrophils Uninfected)	AEC Alone Uninfected	0.0329326	0.766134	0.934698	0.110039	44.0436	-0.299281
WFDC2	(AEC + Th17 + Neutrophils Uninfected)	AEC Alone Uninfected	-0.0490684	0.658733	0.885032	0.110347	44.0522	0.444674
AHCY	(AEC + Neutrophils RV16)	(AEC + Th17 + Neutrophils RV16)	-0.0579902	0.621071	0.951092	0.116483	44.029	0.497844
AHCY	(AEC + Neutrophils RV16)	AEC Alone RV16	-0.182709	0.12478	0.479694	0.116761	44.0747	1.56481
AHCY	(AEC + Neutrophils RV16)	(AEC + Neutrophils Uninfected)	0.393791	0.00163679	0.0115358	0.117362	44.1722	-3.35534
AHCY	(AEC + Neutrophils RV16)	(AEC + Th17 + Neutrophils Uninfected)	0.215836	0.073226	0.1894	0.117616	44.2129	-1.83508
AHCY	(AEC + Neutrophils RV16)	AEC Alone Uninfected	0.33537	0.00611653	0.021282	0.116439	44.0217	-2.88024
AHCY	(AEC + Th17 + Neutrophils RV16)	AEC Alone RV16	-0.124719	0.29007	0.531278	0.116467	44.0263	1.07086
AHCY	(AEC + Th17 + Neutrophils RV16)	(AEC + Neutrophils Uninfected)	0.451781	0.000359	0.00193075	0.116829	44.0857	-3.86703
AHCY	(AEC + Th17 + Neutrophils RV16)	(AEC + Th17 + Neutrophils Uninfected)	0.273826	0.0238562	0.0628274	0.117006	44.1146	-2.34028
AHCY	(AEC + Th17 + Neutrophils RV16)	AEC Alone Uninfected	0.393361	0.00156841	0.00514339	0.1167	44.0646	-3.37071
AHCY	AEC Alone RV16	(AEC + Neutrophils Uninfected)	0.5765	1.14e-05	0.000219	0.116519	44.035	-4.94768
AHCY	AEC Alone RV16	(AEC + Th17 + Neutrophils Uninfected)	0.398545	0.00137113	0.00976989	0.116625	44.0524	-3.41732
AHCY	AEC Alone RV16	AEC Alone Uninfected	0.51808	6.27e-05	0.000929	0.117122	44.1334	-4.42343
AHCY	(AEC + Neutrophils Uninfected)	(AEC + Th17 + Neutrophils Uninfected)	-0.177954	0.133444	0.837076	0.116394	44.0143	1.5289
AHCY	(AEC + Neutrophils Uninfected)	AEC Alone Uninfected	-0.0584202	0.622699	0.882484	0.117902	44.2583	0.495499
AHCY	(AEC + Th17 + Neutrophils Uninfected)	AEC Alone Uninfected	0.119534	0.317423	0.681599	0.118213	44.3075	-1.01117
PPP1R16B	(AEC + Neutrophils RV16)	(AEC + Th17 + Neutrophils RV16)	0.0714201	0.745414	0.970811	0.218584	44.0016	-0.32674
PPP1R16B	(AEC + Neutrophils RV16)	AEC Alone RV16	0.387295	0.0841065	0.407395	0.219141	44.0058	-1.76733
PPP1R16B	(AEC + Neutrophils RV16)	(AEC + Neutrophils Uninfected)	0.829202	0.000493	0.00471924	0.220341	44.0147	-3.76327
PPP1R16B	(AEC + Neutrophils RV16)	(AEC + Th17 + Neutrophils Uninfected)	0.498026	0.0291532	0.0973278	0.220848	44.0184	-2.25506
PPP1R16B	(AEC + Neutrophils RV16)	AEC Alone Uninfected	1.46144	3.27e-08	1.04e-06	0.218496	44.001	-6.68863
PPP1R16B	(AEC + Th17 + Neutrophils RV16)	AEC Alone RV16	0.315875	0.155457	0.373524	0.218552	44.0014	-1.4453
PPP1R16B	(AEC + Th17 + Neutrophils RV16)	(AEC + Neutrophils Uninfected)	0.757782	0.00122685	0.00532255	0.219275	44.0068	-3.45585
PPP1R16B	(AEC + Th17 + Neutrophils RV16)	(AEC + Th17 + Neutrophils Uninfected)	0.426606	0.0585057	0.127133	0.219629	44.0094	-1.94239
PPP1R16B	(AEC + Th17 + Neutrophils RV16)	AEC Alone Uninfected	1.39002	1.04e-07	1.43e-06	0.219017	44.0049	-6.34661
PPP1R16B	AEC Alone RV16	(AEC + Neutrophils Uninfected)	0.441908	0.049389	0.128411	0.218657	44.0022	-2.02101
PPP1R16B	AEC Alone RV16	(AEC + Th17 + Neutrophils Uninfected)	0.110732	0.615432	0.751493	0.218868	44.0038	-0.505929
PPP1R16B	AEC Alone RV16	AEC Alone Uninfected	1.07414	1.41e-05	0.000283	0.21986	44.0112	-4.88557
PPP1R16B	(AEC + Neutrophils Uninfected)	(AEC + Th17 + Neutrophils Uninfected)	-0.331176	0.136588	0.837076	0.218406	44.0003	1.51633
PPP1R16B	(AEC + Neutrophils Uninfected)	AEC Alone Uninfected	0.632235	0.00653354	0.118995	0.221418	44.0225	-2.85539
PPP1R16B	(AEC + Th17 + Neutrophils Uninfected)	AEC Alone Uninfected	0.963411	8.24e-05	0.00693154	0.222039	44.027	-4.33892
FAM83D	(AEC + Neutrophils RV16)	(AEC + Th17 + Neutrophils RV16)	0.205777	0.406243	0.894582	0.24539	44.0021	-0.838569
FAM83D	(AEC + Neutrophils RV16)	AEC Alone RV16	-0.532108	0.0360219	0.287094	0.246014	44.0074	2.16291
FAM83D	(AEC + Neutrophils RV16)	(AEC + Neutrophils Uninfected)	-0.432495	0.0873591	0.210037	0.24736	44.0186	1.74844
FAM83D	(AEC + Neutrophils RV16)	(AEC + Th17 + Neutrophils Uninfected)	-1.20593	1.51e-05	0.000289	0.247929	44.0233	4.86403
FAM83D	(AEC + Neutrophils RV16)	AEC Alone Uninfected	-0.906033	0.000608	0.00315662	0.245291	44.0013	3.6937
FAM83D	(AEC + Th17 + Neutrophils RV16)	AEC Alone RV16	-0.737885	0.00434415	0.0462176	0.245355	44.0018	3.00742
FAM83D	(AEC + Th17 + Neutrophils RV16)	(AEC + Neutrophils Uninfected)	-0.638272	0.0128727	0.0368267	0.246165	44.0087	2.59286
FAM83D	(AEC + Th17 + Neutrophils RV16)	(AEC + Th17 + Neutrophils Uninfected)	-1.41171	8.52e-07	1.5e-05	0.246562	44.012	5.72557
FAM83D	(AEC + Th17 + Neutrophils RV16)	AEC Alone Uninfected	-1.11181	4.59e-05	0.000244	0.245876	44.0062	4.52183
FAM83D	AEC Alone RV16	(AEC + Neutrophils Uninfected)	0.0996133	0.686854	0.796641	0.245472	44.0028	-0.405803
FAM83D	AEC Alone RV16	(AEC + Th17 + Neutrophils Uninfected)	-0.673826	0.0087875	0.039649	0.245709	44.0048	2.74237
FAM83D	AEC Alone RV16	AEC Alone Uninfected	-0.373925	0.136931	0.258431	0.246822	44.0142	1.51496
FAM83D	(AEC + Neutrophils Uninfected)	(AEC + Th17 + Neutrophils Uninfected)	-0.773439	0.00289742	0.487356	0.245191	44.0004	3.15444
FAM83D	(AEC + Neutrophils Uninfected)	AEC Alone Uninfected	-0.473539	0.0633156	0.361232	0.248568	44.0286	1.90507
FAM83D	(AEC + Th17 + Neutrophils Uninfected)	AEC Alone Uninfected	0.299901	0.235351	0.606407	0.249265	44.0342	-1.20314
EPPIN	(AEC + Neutrophils RV16)	(AEC + Th17 + Neutrophils RV16)	-0.331021	0.47923	0.917812	0.463862	44.0064	0.71362
EPPIN	(AEC + Neutrophils RV16)	AEC Alone RV16	0.507082	0.281456	0.645294	0.465029	44.0207	-1.09043
EPPIN	(AEC + Neutrophils RV16)	(AEC + Neutrophils Uninfected)	2.0994	5.08e-05	0.000857	0.467545	44.0514	-4.49025
EPPIN	(AEC + Neutrophils RV16)	(AEC + Th17 + Neutrophils Uninfected)	1.30835	0.00771851	0.0370236	0.468609	44.0642	-2.79198
EPPIN	(AEC + Neutrophils RV16)	AEC Alone Uninfected	2.04163	6.72e-05	0.000537	0.463677	44.0041	-4.40314
EPPIN	(AEC + Th17 + Neutrophils RV16)	AEC Alone RV16	0.838103	0.0775936	0.250702	0.463795	44.0055	-1.80706
EPPIN	(AEC + Th17 + Neutrophils RV16)	(AEC + Neutrophils Uninfected)	2.43042	4.59e-06	5.33e-05	0.465311	44.0242	-5.22321
EPPIN	(AEC + Th17 + Neutrophils RV16)	(AEC + Th17 + Neutrophils Uninfected)	1.63937	0.00102394	0.00501359	0.466054	44.0333	-3.51756
EPPIN	(AEC + Th17 + Neutrophils RV16)	AEC Alone Uninfected	2.37266	6.8e-06	4.71e-05	0.46477	44.0176	-5.10501
EPPIN	AEC Alone RV16	(AEC + Neutrophils Uninfected)	1.59231	0.00131641	0.00888075	0.464015	44.0083	-3.4316
EPPIN	AEC Alone RV16	(AEC + Th17 + Neutrophils Uninfected)	0.801266	0.0915141	0.212179	0.464458	44.0137	-1.72516
EPPIN	AEC Alone RV16	AEC Alone Uninfected	1.53455	0.00198106	0.012155	0.466538	44.0392	-3.28923
EPPIN	(AEC + Neutrophils Uninfected)	(AEC + Th17 + Neutrophils Uninfected)	-0.791049	0.0949219	0.805719	0.463489	44.0017	1.70673
EPPIN	(AEC + Neutrophils Uninfected)	AEC Alone Uninfected	-0.0577622	0.902706	0.974739	0.469804	44.0784	0.12295
EPPIN	(AEC + Th17 + Neutrophils Uninfected)	AEC Alone Uninfected	0.733286	0.126735	0.471323	0.471107	44.0939	-1.55652
DHX35	(AEC + Neutrophils RV16)	(AEC + Th17 + Neutrophils RV16)	0.131545	0.606482	0.948504	0.253546	44.0426	-0.518822
DHX35	(AEC + Neutrophils RV16)	AEC Alone RV16	-0.220951	0.389324	0.726565	0.254135	44.1007	0.869423
DHX35	(AEC + Neutrophils RV16)	(AEC + Neutrophils Uninfected)	-0.290099	0.262147	0.445828	0.255408	44.2245	1.13583
DHX35	(AEC + Neutrophils RV16)	(AEC + Th17 + Neutrophils Uninfected)	-0.0811174	0.752785	0.858439	0.255946	44.2762	0.316932
DHX35	(AEC + Neutrophils RV16)	AEC Alone Uninfected	0.132658	0.603316	0.720157	0.253452	44.0333	-0.523406
DHX35	(AEC + Th17 + Neutrophils RV16)	AEC Alone RV16	-0.352496	0.171379	0.393729	0.253512	44.0392	1.39045
DHX35	(AEC + Th17 + Neutrophils RV16)	(AEC + Neutrophils Uninfected)	-0.421644	0.104372	0.194125	0.254278	44.1146	1.6582
DHX35	(AEC + Th17 + Neutrophils RV16)	(AEC + Th17 + Neutrophils Uninfected)	-0.212663	0.408155	0.546839	0.254654	44.1513	0.835105
DHX35	(AEC + Th17 + Neutrophils RV16)	AEC Alone Uninfected	0.0011132	0.996523	0.997649	0.254005	44.0878	-0.00438261
DHX35	AEC Alone RV16	(AEC + Neutrophils Uninfected)	-0.0691478	0.786404	0.865004	0.253623	44.0502	0.27264
DHX35	AEC Alone RV16	(AEC + Th17 + Neutrophils Uninfected)	0.139834	0.584512	0.727768	0.253847	44.0723	-0.550859
DHX35	AEC Alone RV16	AEC Alone Uninfected	0.353609	0.172323	0.305037	0.254899	44.1752	-1.38726
DHX35	(AEC + Neutrophils Uninfected)	(AEC + Th17 + Neutrophils Uninfected)	0.208981	0.413904	0.94814	0.253357	44.0239	-0.82485
DHX35	(AEC + Neutrophils Uninfected)	AEC Alone Uninfected	0.422757	0.106453	0.456645	0.25655	44.3339	-1.64785
DHX35	(AEC + Th17 + Neutrophils Uninfected)	AEC Alone Uninfected	0.213776	0.410346	0.747973	0.25721	44.3964	-0.831133
DNTTIP1	(AEC + Neutrophils RV16)	(AEC + Th17 + Neutrophils RV16)	-0.0779915	0.326016	0.856678	0.0785209	44.0027	0.993257
DNTTIP1	(AEC + Neutrophils RV16)	AEC Alone RV16	-0.00220402	0.97779	0.994833	0.0787203	44.0094	0.0279981
DNTTIP1	(AEC + Neutrophils RV16)	(AEC + Neutrophils Uninfected)	0.031035	0.696874	0.818972	0.0791502	44.0237	-0.392103
DNTTIP1	(AEC + Neutrophils RV16)	(AEC + Th17 + Neutrophils Uninfected)	-0.00119242	0.988076	0.994499	0.079332	44.0297	0.0150308
DNTTIP1	(AEC + Neutrophils RV16)	AEC Alone Uninfected	0.082917	0.296546	0.435658	0.0784893	44.0017	-1.05641
DNTTIP1	(AEC + Th17 + Neutrophils RV16)	AEC Alone RV16	0.0757874	0.339656	0.583001	0.0785095	44.0023	-0.965328
DNTTIP1	(AEC + Th17 + Neutrophils RV16)	(AEC + Neutrophils Uninfected)	0.109026	0.173295	0.285139	0.0787685	44.011	-1.38414
DNTTIP1	(AEC + Th17 + Neutrophils RV16)	(AEC + Th17 + Neutrophils Uninfected)	0.076799	0.33566	0.474212	0.0788954	44.0153	-0.973429
DNTTIP1	(AEC + Th17 + Neutrophils RV16)	AEC Alone Uninfected	0.160908	0.0468426	0.0912993	0.0786761	44.0079	-2.0452
DNTTIP1	AEC Alone RV16	(AEC + Neutrophils Uninfected)	0.033239	0.67423	0.787069	0.0785471	44.0036	-0.423173
DNTTIP1	AEC Alone RV16	(AEC + Th17 + Neutrophils Uninfected)	0.0010116	0.989792	0.993865	0.0786228	44.0062	-0.0128665
DNTTIP1	AEC Alone RV16	AEC Alone Uninfected	0.085121	0.287003	0.437532	0.0789782	44.018	-1.07778
DNTTIP1	(AEC + Neutrophils Uninfected)	(AEC + Th17 + Neutrophils Uninfected)	-0.0322274	0.683239	0.979974	0.0784572	44.0006	0.410765
DNTTIP1	(AEC + Neutrophils Uninfected)	AEC Alone Uninfected	0.051882	0.517593	0.837119	0.079536	44.0364	-0.652309
DNTTIP1	(AEC + Th17 + Neutrophils Uninfected)	AEC Alone Uninfected	0.0841094	0.297383	0.666447	0.0797587	44.0436	-1.05455
MAP1LC3A	(AEC + Neutrophils RV16)	(AEC + Th17 + Neutrophils RV16)	-0.077788	0.657683	0.956382	0.174358	44.016	0.44614
MAP1LC3A	(AEC + Neutrophils RV16)	AEC Alone RV16	-0.135919	0.440945	0.764461	0.174787	44.0461	0.777628
MAP1LC3A	(AEC + Neutrophils RV16)	(AEC + Neutrophils Uninfected)	0.651987	0.000576	0.00528965	0.175712	44.1103	-3.71055
MAP1LC3A	(AEC + Neutrophils RV16)	(AEC + Th17 + Neutrophils Uninfected)	0.565151	0.00248135	0.015657	0.176103	44.1371	-3.2092
MAP1LC3A	(AEC + Neutrophils RV16)	AEC Alone Uninfected	0.733262	0.000125	0.000885	0.17429	44.0112	-4.20714
MAP1LC3A	(AEC + Th17 + Neutrophils RV16)	AEC Alone RV16	-0.0581312	0.740379	0.870032	0.174333	44.0142	0.333448
MAP1LC3A	(AEC + Th17 + Neutrophils RV16)	(AEC + Neutrophils Uninfected)	0.729775	0.000139	0.000867	0.174891	44.0533	-4.17275
MAP1LC3A	(AEC + Th17 + Neutrophils RV16)	(AEC + Th17 + Neutrophils Uninfected)	0.642939	0.00065	0.00345501	0.175164	44.0723	-3.6705
MAP1LC3A	(AEC + Th17 + Neutrophils RV16)	AEC Alone Uninfected	0.81105	3.1e-05	0.000174	0.174692	44.0394	-4.64275
MAP1LC3A	AEC Alone RV16	(AEC + Neutrophils Uninfected)	0.787906	4.66e-05	0.00066	0.174414	44.0199	-4.51744
MAP1LC3A	AEC Alone RV16	(AEC + Th17 + Neutrophils Uninfected)	0.70107	0.000227	0.00234889	0.174577	44.0314	-4.01582
MAP1LC3A	AEC Alone RV16	AEC Alone Uninfected	0.869181	1.11e-05	0.000233	0.175342	44.0847	-4.95707
MAP1LC3A	(AEC + Neutrophils Uninfected)	(AEC + Th17 + Neutrophils Uninfected)	-0.0868365	0.620665	0.97193	0.174221	44.0063	0.498428
MAP1LC3A	(AEC + Neutrophils Uninfected)	AEC Alone Uninfected	0.0812744	0.647511	0.893566	0.176542	44.167	-0.460368
MAP1LC3A	(AEC + Th17 + Neutrophils Uninfected)	AEC Alone Uninfected	0.168111	0.347447	0.7044	0.177022	44.1993	-0.949664
PIGU	(AEC + Neutrophils RV16)	(AEC + Th17 + Neutrophils RV16)	-0.123108	0.205853	0.791151	0.0958768	44.0088	1.28402
PIGU	(AEC + Neutrophils RV16)	AEC Alone RV16	-0.0751382	0.438551	0.763192	0.0961166	44.0277	0.78174
PIGU	(AEC + Neutrophils RV16)	(AEC + Neutrophils Uninfected)	0.22696	0.0233906	0.0815384	0.0966336	44.0679	-2.34866
PIGU	(AEC + Neutrophils RV16)	(AEC + Th17 + Neutrophils Uninfected)	0.248664	0.0137129	0.0561068	0.0968522	44.0847	-2.56745
PIGU	(AEC + Neutrophils RV16)	AEC Alone Uninfected	0.205558	0.0375255	0.0901061	0.0958387	44.0058	-2.14484
PIGU	(AEC + Th17 + Neutrophils RV16)	AEC Alone RV16	0.0479697	0.619288	0.79561	0.095863	44.0077	-0.500398
PIGU	(AEC + Th17 + Neutrophils RV16)	(AEC + Neutrophils Uninfected)	0.350067	0.000713	0.00338679	0.0961745	44.0322	-3.63992
PIGU	(AEC + Th17 + Neutrophils RV16)	(AEC + Th17 + Neutrophils Uninfected)	0.371772	0.000368	0.00216659	0.0963271	44.0441	-3.85947
PIGU	(AEC + Th17 + Neutrophils RV16)	AEC Alone Uninfected	0.328666	0.00135582	0.00453311	0.0960634	44.0235	-3.42135
PIGU	AEC Alone RV16	(AEC + Neutrophils Uninfected)	0.302098	0.0029342	0.0162483	0.0959082	44.0113	-3.14986
PIGU	AEC Alone RV16	(AEC + Th17 + Neutrophils Uninfected)	0.323802	0.00155933	0.0107506	0.0959992	44.0185	-3.37296
PIGU	AEC Alone RV16	AEC Alone Uninfected	0.280697	0.00563307	0.0260885	0.0964267	44.0519	-2.91099
PIGU	(AEC + Neutrophils Uninfected)	(AEC + Th17 + Neutrophils Uninfected)	0.0217041	0.821818	0.990599	0.0958001	44.0027	-0.226556
PIGU	(AEC + Neutrophils Uninfected)	AEC Alone Uninfected	-0.0214011	0.82657	0.95401	0.0970977	44.1034	0.220408
PIGU	(AEC + Th17 + Neutrophils Uninfected)	AEC Alone Uninfected	-0.0431052	0.660135	0.885216	0.0973656	44.1237	0.442715
TNNC2	(AEC + Neutrophils RV16)	(AEC + Th17 + Neutrophils RV16)	0.417245	0.212708	0.793674	0.329972	44.0252	-1.26449
TNNC2	(AEC + Neutrophils RV16)	AEC Alone RV16	0.352693	0.292102	0.654514	0.330768	44.0669	-1.06629
TNNC2	(AEC + Neutrophils RV16)	(AEC + Neutrophils Uninfected)	0.806948	0.0193704	0.071087	0.332483	44.1557	-2.42703
TNNC2	(AEC + Neutrophils RV16)	(AEC + Th17 + Neutrophils Uninfected)	0.833018	0.0162035	0.0634091	0.333209	44.1928	-2.49999
TNNC2	(AEC + Neutrophils RV16)	AEC Alone Uninfected	1.43623	7.85e-05	0.000605	0.329846	44.0185	-4.35425
TNNC2	(AEC + Th17 + Neutrophils RV16)	AEC Alone RV16	-0.0645527	0.845778	0.927253	0.329926	44.0228	0.195658
TNNC2	(AEC + Th17 + Neutrophils RV16)	(AEC + Neutrophils Uninfected)	0.389702	0.245319	0.371714	0.33096	44.0769	-1.17749
TNNC2	(AEC + Th17 + Neutrophils RV16)	(AEC + Th17 + Neutrophils Uninfected)	0.415773	0.216324	0.343318	0.331466	44.1032	-1.25435
TNNC2	(AEC + Th17 + Neutrophils RV16)	AEC Alone Uninfected	1.01899	0.00353641	0.0102872	0.330591	44.0576	-3.08231
TNNC2	AEC Alone RV16	(AEC + Neutrophils Uninfected)	0.454255	0.175715	0.314971	0.330076	44.0307	-1.37621
TNNC2	AEC Alone RV16	(AEC + Th17 + Neutrophils Uninfected)	0.480326	0.153072	0.301506	0.330378	44.0465	-1.45387
TNNC2	AEC Alone RV16	AEC Alone Uninfected	1.08354	0.00211596	0.0127877	0.331797	44.1203	-3.26567
TNNC2	(AEC + Neutrophils Uninfected)	(AEC + Th17 + Neutrophils Uninfected)	0.0260708	0.937335	0.995335	0.329717	44.0118	-0.0790701
TNNC2	(AEC + Neutrophils Uninfected)	AEC Alone Uninfected	0.629283	0.0661554	0.370336	0.334024	44.2341	-1.88395
TNNC2	(AEC + Th17 + Neutrophils Uninfected)	AEC Alone Uninfected	0.603212	0.0784998	0.383608	0.334913	44.2789	-1.8011
ACOT8	(AEC + Neutrophils RV16)	(AEC + Th17 + Neutrophils RV16)	-0.0598447	0.63763	0.954479	0.126175	44.0123	0.474301
ACOT8	(AEC + Neutrophils RV16)	AEC Alone RV16	0.066695	0.600642	0.848198	0.126488	44.0369	-0.527285
ACOT8	(AEC + Neutrophils RV16)	(AEC + Neutrophils Uninfected)	0.541115	0.000107	0.00151473	0.127163	44.0894	-4.2553
ACOT8	(AEC + Neutrophils RV16)	(AEC + Th17 + Neutrophils Uninfected)	0.633398	1.06e-05	0.00022	0.127448	44.1114	-4.96986
ACOT8	(AEC + Neutrophils RV16)	AEC Alone Uninfected	0.597123	2.31e-05	0.000228	0.126125	44.0083	-4.73438
ACOT8	(AEC + Th17 + Neutrophils RV16)	AEC Alone RV16	0.12654	0.321326	0.564892	0.126157	44.0109	-1.00304
ACOT8	(AEC + Th17 + Neutrophils RV16)	(AEC + Neutrophils Uninfected)	0.60096	2.2e-05	0.000187	0.126563	44.0429	-4.74829
ACOT8	(AEC + Th17 + Neutrophils RV16)	(AEC + Th17 + Neutrophils Uninfected)	0.693243	2.02e-06	3.06e-05	0.126762	44.0584	-5.46884
ACOT8	(AEC + Th17 + Neutrophils RV16)	AEC Alone Uninfected	0.656968	5.01e-06	3.64e-05	0.126418	44.0315	-5.19679
ACOT8	AEC Alone RV16	(AEC + Neutrophils Uninfected)	0.47442	0.000499	0.00418537	0.126216	44.0155	-3.7588
ACOT8	AEC Alone RV16	(AEC + Th17 + Neutrophils Uninfected)	0.566703	5.15e-05	0.000714	0.126334	44.0249	-4.48574
ACOT8	AEC Alone RV16	AEC Alone Uninfected	0.530428	0.000136	0.00165553	0.126892	44.0685	-4.18014
ACOT8	(AEC + Neutrophils Uninfected)	(AEC + Th17 + Neutrophils Uninfected)	0.0922836	0.468064	0.95348	0.126075	44.0044	-0.731976
ACOT8	(AEC + Neutrophils Uninfected)	AEC Alone Uninfected	0.0560085	0.663264	0.898691	0.127768	44.1358	-0.43836
ACOT8	(AEC + Th17 + Neutrophils Uninfected)	AEC Alone Uninfected	-0.036275	0.778395	0.933652	0.128118	44.1623	0.283137
APMAP	(AEC + Neutrophils RV16)	(AEC + Th17 + Neutrophils RV16)	-0.0143167	0.886672	0.988997	0.0998754	44.0026	0.143345
APMAP	(AEC + Neutrophils RV16)	AEC Alone RV16	-0.0556141	0.581417	0.83836	0.100129	44.0089	0.555424
APMAP	(AEC + Neutrophils RV16)	(AEC + Neutrophils Uninfected)	0.451448	5.18e-05	0.000869	0.100676	44.0225	-4.48416
APMAP	(AEC + Neutrophils RV16)	(AEC + Th17 + Neutrophils Uninfected)	0.554268	1.86e-06	5.51e-05	0.100907	44.0281	-5.49283
APMAP	(AEC + Neutrophils RV16)	AEC Alone Uninfected	0.597346	3.57e-07	7.91e-06	0.0998351	44.0016	-5.98333
APMAP	(AEC + Th17 + Neutrophils RV16)	AEC Alone RV16	-0.0412974	0.681213	0.838237	0.0998609	44.0022	0.41355
APMAP	(AEC + Th17 + Neutrophils RV16)	(AEC + Neutrophils Uninfected)	0.465764	3.05e-05	0.000245	0.10019	44.0104	-4.64879
APMAP	(AEC + Th17 + Neutrophils RV16)	(AEC + Th17 + Neutrophils Uninfected)	0.568584	1.04e-06	1.78e-05	0.100352	44.0145	-5.66591
APMAP	(AEC + Th17 + Neutrophils RV16)	AEC Alone Uninfected	0.611663	2.31e-07	2.74e-06	0.100073	44.0075	-6.11218
APMAP	AEC Alone RV16	(AEC + Neutrophils Uninfected)	0.507062	7.52e-06	0.000154	0.0999086	44.0034	-5.07526
APMAP	AEC Alone RV16	(AEC + Th17 + Neutrophils Uninfected)	0.609882	2.42e-07	8.23e-06	0.100005	44.0058	-6.09851
APMAP	AEC Alone RV16	AEC Alone Uninfected	0.652961	6.2e-08	3.34e-06	0.100457	44.0171	-6.49989
APMAP	(AEC + Neutrophils Uninfected)	(AEC + Th17 + Neutrophils Uninfected)	0.10282	0.308491	0.921843	0.0997943	44.0005	-1.03032
APMAP	(AEC + Neutrophils Uninfected)	AEC Alone Uninfected	0.145899	0.156333	0.539411	0.101167	44.0344	-1.44216
APMAP	(AEC + Th17 + Neutrophils Uninfected)	AEC Alone Uninfected	0.0430789	0.673174	0.888551	0.10145	44.0412	-0.42463
ZNF516	(AEC + Neutrophils RV16)	(AEC + Th17 + Neutrophils RV16)	-0.194085	0.252112	0.823171	0.167249	44.0655	1.16046
ZNF516	(AEC + Neutrophils RV16)	AEC Alone RV16	-0.0211959	0.899949	0.965357	0.167621	44.1391	0.126451
ZNF516	(AEC + Neutrophils RV16)	(AEC + Neutrophils Uninfected)	0.1533	0.367641	0.553096	0.168424	44.296	-0.910205
ZNF516	(AEC + Neutrophils RV16)	(AEC + Th17 + Neutrophils Uninfected)	-0.168566	0.323293	0.511095	0.168763	44.3617	0.998833
ZNF516	(AEC + Neutrophils RV16)	AEC Alone Uninfected	0.0947633	0.573726	0.695716	0.16719	44.0537	-0.566801
ZNF516	(AEC + Th17 + Neutrophils RV16)	AEC Alone RV16	0.172889	0.306845	0.548636	0.167227	44.0612	-1.03385
ZNF516	(AEC + Th17 + Neutrophils RV16)	(AEC + Neutrophils Uninfected)	0.347385	0.044202	0.0991781	0.167711	44.1568	-2.07133
ZNF516	(AEC + Th17 + Neutrophils RV16)	(AEC + Th17 + Neutrophils Uninfected)	0.0255185	0.879923	0.92302	0.167948	44.2033	-0.151943
ZNF516	(AEC + Th17 + Neutrophils RV16)	AEC Alone Uninfected	0.288848	0.0916957	0.15812	0.167538	44.1228	-1.72407
ZNF516	AEC Alone RV16	(AEC + Neutrophils Uninfected)	0.174496	0.302623	0.460281	0.167297	44.0751	-1.04303
ZNF516	AEC Alone RV16	(AEC + Th17 + Neutrophils Uninfected)	-0.14737	0.383552	0.555043	0.167439	44.1031	0.880145
ZNF516	AEC Alone RV16	AEC Alone Uninfected	0.115959	0.493915	0.636255	0.168102	44.2335	-0.689813
ZNF516	(AEC + Neutrophils Uninfected)	(AEC + Th17 + Neutrophils Uninfected)	-0.321866	0.0605943	0.770202	0.16713	44.0418	1.92585
ZNF516	(AEC + Neutrophils Uninfected)	AEC Alone Uninfected	-0.0585367	0.730919	0.923114	0.169144	44.4348	0.346075
ZNF516	(AEC + Th17 + Neutrophils Uninfected)	AEC Alone Uninfected	0.26333	0.127503	0.472783	0.169561	44.514	-1.55301
CDH20	(AEC + Neutrophils RV16)	(AEC + Th17 + Neutrophils RV16)	0.372623	0.218324	0.799252	0.298379	44.0553	-1.24883
CDH20	(AEC + Neutrophils RV16)	AEC Alone RV16	0.26708	0.376662	0.719719	0.299056	44.1227	-0.893076
CDH20	(AEC + Neutrophils RV16)	(AEC + Neutrophils Uninfected)	0.756289	0.0155446	0.0605393	0.300516	44.2664	-2.51663
CDH20	(AEC + Neutrophils RV16)	(AEC + Th17 + Neutrophils Uninfected)	0.585225	0.0583336	0.161153	0.301134	44.3265	-1.9434
CDH20	(AEC + Neutrophils RV16)	AEC Alone Uninfected	0.608056	0.0475209	0.108224	0.298272	44.0446	-2.0386
CDH20	(AEC + Th17 + Neutrophils RV16)	AEC Alone RV16	-0.105544	0.7252	0.860951	0.29834	44.0515	0.353769
CDH20	(AEC + Th17 + Neutrophils RV16)	(AEC + Neutrophils Uninfected)	0.383666	0.206459	0.325787	0.29922	44.139	-1.28222
CDH20	(AEC + Th17 + Neutrophils RV16)	(AEC + Th17 + Neutrophils Uninfected)	0.212602	0.481742	0.616411	0.299651	44.1815	-0.7095
CDH20	(AEC + Th17 + Neutrophils RV16)	AEC Alone Uninfected	0.235432	0.435115	0.54707	0.298906	44.1078	-0.787648
CDH20	AEC Alone RV16	(AEC + Neutrophils Uninfected)	0.489209	0.10832	0.224906	0.298468	44.0642	-1.63907
CDH20	AEC Alone RV16	(AEC + Th17 + Neutrophils Uninfected)	0.318146	0.292668	0.466377	0.298725	44.0898	-1.06501
CDH20	AEC Alone RV16	AEC Alone Uninfected	0.340976	0.261728	0.410518	0.299932	44.2092	-1.13684
CDH20	(AEC + Neutrophils Uninfected)	(AEC + Th17 + Neutrophils Uninfected)	-0.171063	0.569073	0.965296	0.298163	44.0337	0.573725
CDH20	(AEC + Neutrophils Uninfected)	AEC Alone Uninfected	-0.148233	0.625762	0.884097	0.301828	44.3934	0.491118
CDH20	(AEC + Th17 + Neutrophils Uninfected)	AEC Alone Uninfected	0.0228302	0.940195	0.982486	0.302585	44.4659	-0.0754506
ADNP2	(AEC + Neutrophils RV16)	(AEC + Th17 + Neutrophils RV16)	0.0796007	0.525304	0.92903	0.124321	44.0667	-0.640284
ADNP2	(AEC + Neutrophils RV16)	AEC Alone RV16	0.0722101	0.565165	0.830127	0.124597	44.141	-0.579549
ADNP2	(AEC + Neutrophils RV16)	(AEC + Neutrophils Uninfected)	-0.132002	0.29742	0.482514	0.125192	44.2994	1.05439
ADNP2	(AEC + Neutrophils RV16)	(AEC + Th17 + Neutrophils Uninfected)	0.0495637	0.694658	0.819709	0.125444	44.3657	-0.395105
ADNP2	(AEC + Neutrophils RV16)	AEC Alone Uninfected	-0.0548448	0.661147	0.766864	0.124277	44.0548	0.44131
ADNP2	(AEC + Th17 + Neutrophils RV16)	AEC Alone RV16	-0.00739061	0.952858	0.98039	0.124305	44.0624	0.0594553
ADNP2	(AEC + Th17 + Neutrophils RV16)	(AEC + Neutrophils Uninfected)	-0.211603	0.0966617	0.18266	0.124664	44.1589	1.69739
ADNP2	(AEC + Th17 + Neutrophils RV16)	(AEC + Th17 + Neutrophils Uninfected)	-0.0300371	0.810973	0.874903	0.124839	44.2058	0.240606
ADNP2	(AEC + Th17 + Neutrophils RV16)	AEC Alone Uninfected	-0.134446	0.286198	0.392777	0.124536	44.1246	1.07957
ADNP2	AEC Alone RV16	(AEC + Neutrophils Uninfected)	-0.204212	0.107678	0.22396	0.124357	44.0764	1.64214
ADNP2	AEC Alone RV16	(AEC + Th17 + Neutrophils Uninfected)	-0.0226464	0.856452	0.914708	0.124462	44.1047	0.181955
ADNP2	AEC Alone RV16	AEC Alone Uninfected	-0.127055	0.314771	0.466021	0.124954	44.2363	1.01681
ADNP2	(AEC + Neutrophils Uninfected)	(AEC + Th17 + Neutrophils Uninfected)	0.181566	0.150978	0.85061	0.124233	44.0428	-1.46149
ADNP2	(AEC + Neutrophils Uninfected)	AEC Alone Uninfected	0.0771571	0.54255	0.846793	0.125727	44.4395	-0.613688
ADNP2	(AEC + Th17 + Neutrophils Uninfected)	AEC Alone Uninfected	-0.104409	0.411861	0.748541	0.126036	44.5195	0.828404
RBFA	(AEC + Neutrophils RV16)	(AEC + Th17 + Neutrophils RV16)	0.0716519	0.727555	0.967794	0.204365	44.032	-0.350607
RBFA	(AEC + Neutrophils RV16)	AEC Alone RV16	0.356783	0.0885413	0.416805	0.204851	44.0809	-1.74167
RBFA	(AEC + Neutrophils RV16)	(AEC + Neutrophils Uninfected)	0.509549	0.0172408	0.0652773	0.205898	44.1849	-2.47476
RBFA	(AEC + Neutrophils RV16)	(AEC + Th17 + Neutrophils Uninfected)	0.430901	0.0425614	0.128975	0.206342	44.2284	-2.08829
RBFA	(AEC + Neutrophils RV16)	AEC Alone Uninfected	0.417623	0.0469347	0.107234	0.204288	44.0243	-2.04428
RBFA	(AEC + Th17 + Neutrophils RV16)	AEC Alone RV16	0.285131	0.169896	0.391957	0.204337	44.0292	-1.39539
RBFA	(AEC + Th17 + Neutrophils RV16)	(AEC + Neutrophils Uninfected)	0.437897	0.0382338	0.0882068	0.204968	44.0926	-2.13641
RBFA	(AEC + Th17 + Neutrophils RV16)	(AEC + Th17 + Neutrophils Uninfected)	0.359249	0.0870587	0.172598	0.205277	44.1234	-1.75007
RBFA	(AEC + Th17 + Neutrophils RV16)	AEC Alone Uninfected	0.345971	0.0981331	0.166968	0.204743	44.0701	-1.68978
RBFA	AEC Alone RV16	(AEC + Neutrophils Uninfected)	0.152766	0.458865	0.610766	0.204429	44.0385	-0.747283
RBFA	AEC Alone RV16	(AEC + Th17 + Neutrophils Uninfected)	0.0741184	0.718907	0.823719	0.204613	44.057	-0.362237
RBFA	AEC Alone RV16	AEC Alone Uninfected	0.0608403	0.76855	0.849916	0.205479	44.1435	-0.29609
RBFA	(AEC + Neutrophils Uninfected)	(AEC + Th17 + Neutrophils Uninfected)	-0.0786477	0.701995	0.981844	0.20421	44.0164	0.385132
RBFA	(AEC + Neutrophils Uninfected)	AEC Alone Uninfected	-0.0919257	0.658896	0.896732	0.206839	44.2768	0.444431
RBFA	(AEC + Th17 + Neutrophils Uninfected)	AEC Alone Uninfected	-0.0132781	0.949236	0.985637	0.207382	44.3293	0.0640272
USP14	(AEC + Neutrophils RV16)	(AEC + Th17 + Neutrophils RV16)	0.0145501	0.875653	0.985348	0.0924427	44.0042	-0.157396
USP14	(AEC + Neutrophils RV16)	AEC Alone RV16	0.0557347	0.550666	0.822668	0.0926765	44.014	-0.601389
USP14	(AEC + Neutrophils RV16)	(AEC + Neutrophils Uninfected)	-0.0482225	0.607386	0.753274	0.0931808	44.0351	0.517516
USP14	(AEC + Neutrophils RV16)	(AEC + Th17 + Neutrophils Uninfected)	0.0415278	0.658749	0.795124	0.093394	44.0439	-0.444652
USP14	(AEC + Neutrophils RV16)	AEC Alone Uninfected	0.00921446	0.921021	0.951513	0.0924056	44.0026	-0.0997176
USP14	(AEC + Th17 + Neutrophils RV16)	AEC Alone RV16	0.0411845	0.658086	0.821842	0.0924293	44.0036	-0.445579
USP14	(AEC + Th17 + Neutrophils RV16)	(AEC + Neutrophils Uninfected)	-0.0627727	0.502	0.629244	0.0927331	44.0164	0.676918
USP14	(AEC + Th17 + Neutrophils RV16)	(AEC + Th17 + Neutrophils Uninfected)	0.0269777	0.772835	0.849591	0.0928819	44.0226	-0.290452
USP14	(AEC + Th17 + Neutrophils RV16)	AEC Alone Uninfected	-0.00533568	0.954324	0.969259	0.0926246	44.0118	0.0576054
USP14	AEC Alone RV16	(AEC + Neutrophils Uninfected)	-0.103957	0.267029	0.421797	0.0924733	44.0055	1.12419
USP14	AEC Alone RV16	(AEC + Th17 + Neutrophils Uninfected)	-0.0142068	0.878718	0.9281	0.0925621	44.0092	0.153484
USP14	AEC Alone RV16	AEC Alone Uninfected	-0.0465202	0.619334	0.740265	0.092979	44.0267	0.50033
USP14	(AEC + Neutrophils Uninfected)	(AEC + Th17 + Neutrophils Uninfected)	0.0897503	0.33653	0.92987	0.0923679	44.001	-0.971662
USP14	(AEC + Neutrophils Uninfected)	AEC Alone Uninfected	0.057437	0.54275	0.846894	0.0936333	44.0537	-0.613425
USP14	(AEC + Th17 + Neutrophils Uninfected)	AEC Alone Uninfected	-0.0323134	0.732374	0.917394	0.0938946	44.0643	0.344145
VAPA	(AEC + Neutrophils RV16)	(AEC + Th17 + Neutrophils RV16)	-0.135223	0.186111	0.77624	0.100676	44.0046	1.34315
VAPA	(AEC + Neutrophils RV16)	AEC Alone RV16	0.146978	0.152424	0.516335	0.10093	44.0153	-1.45624
VAPA	(AEC + Neutrophils RV16)	(AEC + Neutrophils Uninfected)	0.261886	0.0132696	0.054144	0.101479	44.0382	-2.58069
VAPA	(AEC + Neutrophils RV16)	(AEC + Th17 + Neutrophils Uninfected)	0.216262	0.0391244	0.121099	0.101711	44.0477	-2.12624
VAPA	(AEC + Neutrophils RV16)	AEC Alone Uninfected	0.334749	0.0017829	0.00771468	0.100636	44.0029	-3.32635
VAPA	(AEC + Th17 + Neutrophils RV16)	AEC Alone RV16	0.282201	0.00749323	0.0631221	0.100661	44.0039	-2.80347
VAPA	(AEC + Th17 + Neutrophils RV16)	(AEC + Neutrophils Uninfected)	0.397108	0.000295	0.00162498	0.100992	44.0179	-3.93208
VAPA	(AEC + Th17 + Neutrophils RV16)	(AEC + Th17 + Neutrophils Uninfected)	0.351484	0.00116076	0.0055699	0.101154	44.0247	-3.47475
VAPA	(AEC + Th17 + Neutrophils RV16)	AEC Alone Uninfected	0.469972	2.95e-05	0.000166	0.100874	44.0129	-4.659
VAPA	AEC Alone RV16	(AEC + Neutrophils Uninfected)	0.114907	0.260049	0.413594	0.100709	44.006	-1.14098
VAPA	AEC Alone RV16	(AEC + Th17 + Neutrophils Uninfected)	0.0692833	0.495503	0.657476	0.100806	44.0101	-0.687295
VAPA	AEC Alone RV16	AEC Alone Uninfected	0.187771	0.0703943	0.162402	0.101259	44.0291	-1.85435
VAPA	(AEC + Neutrophils Uninfected)	(AEC + Th17 + Neutrophils Uninfected)	-0.0456241	0.652386	0.975445	0.100595	44.0011	0.453544
VAPA	(AEC + Neutrophils Uninfected)	AEC Alone Uninfected	0.0728632	0.478659	0.817049	0.101971	44.0584	-0.714546
VAPA	(AEC + Th17 + Neutrophils Uninfected)	AEC Alone Uninfected	0.118487	0.252804	0.624148	0.102256	44.0699	-1.15874
METTL4	(AEC + Neutrophils RV16)	(AEC + Th17 + Neutrophils RV16)	0.0519439	0.744401	0.970811	0.158323	44.0201	-0.328088
METTL4	(AEC + Neutrophils RV16)	AEC Alone RV16	0.124006	0.438779	0.763278	0.158709	44.0558	-0.781344
METTL4	(AEC + Neutrophils RV16)	(AEC + Neutrophils Uninfected)	-0.343194	0.0369799	0.113837	0.159541	44.1318	2.15113
METTL4	(AEC + Neutrophils RV16)	(AEC + Th17 + Neutrophils Uninfected)	-0.423296	0.0112037	0.0484142	0.159893	44.1635	2.64736
METTL4	(AEC + Neutrophils RV16)	AEC Alone Uninfected	-0.33143	0.0420349	0.0985337	0.158262	44.0144	2.09419
METTL4	(AEC + Th17 + Neutrophils RV16)	AEC Alone RV16	0.0720625	0.651186	0.817676	0.158301	44.0181	-0.455224
METTL4	(AEC + Th17 + Neutrophils RV16)	(AEC + Neutrophils Uninfected)	-0.395138	0.0166907	0.0451875	0.158802	44.0644	2.48824
METTL4	(AEC + Th17 + Neutrophils RV16)	(AEC + Th17 + Neutrophils Uninfected)	-0.475239	0.00457541	0.0170007	0.159048	44.0869	2.98802
METTL4	(AEC + Th17 + Neutrophils RV16)	AEC Alone Uninfected	-0.383374	0.0198629	0.0443268	0.158624	44.0479	2.41688
METTL4	AEC Alone RV16	(AEC + Neutrophils Uninfected)	-0.467201	0.00507411	0.0244547	0.158374	44.0248	2.94999
METTL4	AEC Alone RV16	(AEC + Th17 + Neutrophils Uninfected)	-0.547302	0.00123802	0.0089873	0.15852	44.0384	3.45257
METTL4	AEC Alone RV16	AEC Alone Uninfected	-0.455437	0.00643906	0.0286962	0.159208	44.1015	2.86063
METTL4	(AEC + Neutrophils Uninfected)	(AEC + Th17 + Neutrophils Uninfected)	-0.0801011	0.615153	0.970323	0.1582	44.0087	0.506329
METTL4	(AEC + Neutrophils Uninfected)	AEC Alone Uninfected	0.0117641	0.941825	0.986539	0.160288	44.1989	-0.073393
METTL4	(AEC + Th17 + Neutrophils Uninfected)	AEC Alone Uninfected	0.0918651	0.570496	0.843783	0.16072	44.2372	-0.571586
LPIN2	(AEC + Neutrophils RV16)	(AEC + Th17 + Neutrophils RV16)	0.250153	0.351575	0.871438	0.26569	44.016	-0.941524
LPIN2	(AEC + Neutrophils RV16)	AEC Alone RV16	0.138449	0.605796	0.850045	0.266343	44.0463	-0.519814
LPIN2	(AEC + Neutrophils RV16)	(AEC + Neutrophils Uninfected)	-0.499201	0.0689264	0.177965	0.267752	44.1107	1.86441
LPIN2	(AEC + Neutrophils RV16)	(AEC + Th17 + Neutrophils Uninfected)	-0.200444	0.459052	0.639374	0.268348	44.1376	0.746955
LPIN2	(AEC + Neutrophils RV16)	AEC Alone Uninfected	-0.35357	0.189951	0.313496	0.265586	44.0112	1.33128
LPIN2	(AEC + Th17 + Neutrophils RV16)	AEC Alone RV16	-0.111704	0.676173	0.834444	0.265652	44.0143	0.420491
LPIN2	(AEC + Th17 + Neutrophils RV16)	(AEC + Neutrophils Uninfected)	-0.749354	0.00732768	0.0232366	0.266501	44.0536	2.81182
LPIN2	(AEC + Th17 + Neutrophils RV16)	(AEC + Th17 + Neutrophils Uninfected)	-0.450597	0.0984467	0.189669	0.266917	44.0726	1.68815
LPIN2	(AEC + Th17 + Neutrophils RV16)	AEC Alone Uninfected	-0.603723	0.0282898	0.0596788	0.266198	44.0396	2.26795
LPIN2	AEC Alone RV16	(AEC + Neutrophils Uninfected)	-0.63765	0.0207308	0.0682847	0.265775	44.02	2.39921
LPIN2	AEC Alone RV16	(AEC + Th17 + Neutrophils Uninfected)	-0.338893	0.209375	0.373418	0.266023	44.0315	1.27392
LPIN2	AEC Alone RV16	AEC Alone Uninfected	-0.492019	0.0722873	0.165251	0.267188	44.085	1.84147
LPIN2	(AEC + Neutrophils Uninfected)	(AEC + Th17 + Neutrophils Uninfected)	0.298757	0.266543	0.913632	0.265481	44.0063	-1.12534
LPIN2	(AEC + Neutrophils Uninfected)	AEC Alone Uninfected	0.145631	0.590991	0.868701	0.269017	44.1676	-0.541344
LPIN2	(AEC + Th17 + Neutrophils Uninfected)	AEC Alone Uninfected	-0.153126	0.573135	0.844756	0.269748	44.2001	0.567665
SMCHD1	(AEC + Neutrophils RV16)	(AEC + Th17 + Neutrophils RV16)	-0.0480871	0.717437	0.966933	0.132027	44.0135	0.364221
SMCHD1	(AEC + Neutrophils RV16)	AEC Alone RV16	0.106702	0.424466	0.753569	0.132354	44.0401	-0.806188
SMCHD1	(AEC + Neutrophils RV16)	(AEC + Neutrophils Uninfected)	-1.14257	5.78e-11	5.74e-09	0.133058	44.0967	8.587
SMCHD1	(AEC + Neutrophils RV16)	(AEC + Th17 + Neutrophils Uninfected)	-1.00067	2.07e-09	1.45e-07	0.133356	44.1204	7.50378
SMCHD1	(AEC + Neutrophils RV16)	AEC Alone Uninfected	-0.777144	4.92e-07	1.03e-05	0.131975	44.0093	5.88855
SMCHD1	(AEC + Th17 + Neutrophils RV16)	AEC Alone RV16	0.154789	0.247276	0.484412	0.132008	44.012	-1.17257
SMCHD1	(AEC + Th17 + Neutrophils RV16)	(AEC + Neutrophils Uninfected)	-1.09448	1.67e-10	9.77e-09	0.132433	44.0465	8.26444
SMCHD1	(AEC + Th17 + Neutrophils RV16)	(AEC + Th17 + Neutrophils Uninfected)	-0.952586	6.15e-09	2.39e-07	0.132641	44.0633	7.18171
SMCHD1	(AEC + Th17 + Neutrophils RV16)	AEC Alone Uninfected	-0.729057	1.75e-06	1.49e-05	0.132281	44.0342	5.51141
SMCHD1	AEC Alone RV16	(AEC + Neutrophils Uninfected)	-1.24927	3.59e-12	4.05e-10	0.13207	44.017	9.45916
SMCHD1	AEC Alone RV16	(AEC + Th17 + Neutrophils Uninfected)	-1.10737	1.16e-10	1.01e-08	0.132194	44.0271	8.37689
SMCHD1	AEC Alone RV16	AEC Alone Uninfected	-0.883846	3.62e-08	2.13e-06	0.132776	44.0742	6.65666
SMCHD1	(AEC + Neutrophils Uninfected)	(AEC + Th17 + Neutrophils Uninfected)	0.141896	0.287967	0.91675	0.131923	44.005	-1.0756
SMCHD1	(AEC + Neutrophils Uninfected)	AEC Alone Uninfected	0.365425	0.00898521	0.142509	0.13369	44.1467	-2.73338
SMCHD1	(AEC + Th17 + Neutrophils Uninfected)	AEC Alone Uninfected	0.223529	0.102502	0.430513	0.134055	44.1753	-1.66744
MYOM1	(AEC + Neutrophils RV16)	(AEC + Th17 + Neutrophils RV16)	-0.399487	0.239373	0.81593	0.334941	44.0109	1.19271
MYOM1	(AEC + Neutrophils RV16)	AEC Alone RV16	-0.130171	0.700126	0.895214	0.335774	44.0334	0.387673
MYOM1	(AEC + Neutrophils RV16)	(AEC + Neutrophils Uninfected)	-0.0676627	0.842059	0.911683	0.337572	44.0812	0.200439
MYOM1	(AEC + Neutrophils RV16)	(AEC + Th17 + Neutrophils Uninfected)	-0.611204	0.0776631	0.197104	0.338332	44.1012	1.80652
MYOM1	(AEC + Neutrophils RV16)	AEC Alone Uninfected	0.184279	0.584827	0.705557	0.334808	44.0073	-0.550401
MYOM1	(AEC + Th17 + Neutrophils RV16)	AEC Alone RV16	0.269317	0.425611	0.659576	0.334893	44.0096	-0.804188
MYOM1	(AEC + Th17 + Neutrophils RV16)	(AEC + Neutrophils Uninfected)	0.331825	0.328722	0.462829	0.335976	44.0388	-0.987645
MYOM1	(AEC + Th17 + Neutrophils RV16)	(AEC + Th17 + Neutrophils Uninfected)	-0.211717	0.532493	0.663055	0.336506	44.0529	0.629161
MYOM1	(AEC + Th17 + Neutrophils RV16)	AEC Alone Uninfected	0.583766	0.0889298	0.154208	0.335589	44.0284	-1.73953
MYOM1	AEC Alone RV16	(AEC + Neutrophils Uninfected)	0.0625079	0.852861	0.909828	0.33505	44.0139	-0.186563
MYOM1	AEC Alone RV16	(AEC + Th17 + Neutrophils Uninfected)	-0.481033	0.158538	0.308798	0.335366	44.0224	1.43435
MYOM1	AEC Alone RV16	AEC Alone Uninfected	0.31445	0.355653	0.507758	0.336852	44.0621	-0.933494
MYOM1	(AEC + Neutrophils Uninfected)	(AEC + Th17 + Neutrophils Uninfected)	-0.543541	0.111499	0.821969	0.334674	44.0037	1.62409
MYOM1	(AEC + Neutrophils Uninfected)	AEC Alone Uninfected	0.251942	0.461548	0.810375	0.339185	44.1235	-0.742785
MYOM1	(AEC + Th17 + Neutrophils Uninfected)	AEC Alone Uninfected	0.795483	0.0239332	0.229627	0.340116	44.1476	-2.33886
MYL12A	(AEC + Neutrophils RV16)	(AEC + Th17 + Neutrophils RV16)	0.0302228	0.829003	0.978664	0.139103	44.0042	-0.217269
MYL12A	(AEC + Neutrophils RV16)	AEC Alone RV16	-0.0088958	0.949426	0.984274	0.139455	44.014	0.0637898
MYL12A	(AEC + Neutrophils RV16)	(AEC + Neutrophils Uninfected)	-0.463824	0.00187815	0.0127479	0.140214	44.0351	3.30798
MYL12A	(AEC + Neutrophils RV16)	(AEC + Th17 + Neutrophils Uninfected)	-0.431859	0.00362906	0.0210517	0.140535	44.0439	3.07298
MYL12A	(AEC + Neutrophils RV16)	AEC Alone Uninfected	-0.532171	0.000406	0.00228445	0.139047	44.0026	3.82727
MYL12A	(AEC + Th17 + Neutrophils RV16)	AEC Alone RV16	-0.0391186	0.779829	0.893978	0.139083	44.0036	0.281261
MYL12A	(AEC + Th17 + Neutrophils RV16)	(AEC + Neutrophils Uninfected)	-0.494046	0.000957	0.00432738	0.13954	44.0164	3.54053
MYL12A	(AEC + Th17 + Neutrophils RV16)	(AEC + Th17 + Neutrophils Uninfected)	-0.462082	0.00188821	0.00827132	0.139764	44.0226	3.30616
MYL12A	(AEC + Th17 + Neutrophils RV16)	AEC Alone Uninfected	-0.562393	0.000214	0.00092	0.139377	44.0119	4.03505
MYL12A	AEC Alone RV16	(AEC + Neutrophils Uninfected)	-0.454928	0.00209711	0.0126072	0.139149	44.0055	3.26935
MYL12A	AEC Alone RV16	(AEC + Th17 + Neutrophils Uninfected)	-0.422964	0.00401004	0.0222233	0.139283	44.0092	3.03673
MYL12A	AEC Alone RV16	AEC Alone Uninfected	-0.523275	0.000528	0.0046092	0.13991	44.0267	3.74008
MYL12A	(AEC + Neutrophils Uninfected)	(AEC + Th17 + Neutrophils Uninfected)	0.0319641	0.819178	0.9904	0.138991	44.001	-0.229973
MYL12A	(AEC + Neutrophils Uninfected)	AEC Alone Uninfected	-0.0683471	0.630014	0.887236	0.140895	44.0537	0.485094
MYL12A	(AEC + Th17 + Neutrophils Uninfected)	AEC Alone Uninfected	-0.100311	0.481458	0.791617	0.141288	44.0643	0.709978
CEP76	(AEC + Neutrophils RV16)	(AEC + Th17 + Neutrophils RV16)	-0.116317	0.618231	0.951075	0.231749	44.0603	0.501908
CEP76	(AEC + Neutrophils RV16)	AEC Alone RV16	0.427204	0.0726115	0.385175	0.23227	44.1308	-1.83925
CEP76	(AEC + Neutrophils RV16)	(AEC + Neutrophils Uninfected)	0.49855	0.0382372	0.116536	0.233394	44.2812	-2.13609
CEP76	(AEC + Neutrophils RV16)	(AEC + Th17 + Neutrophils Uninfected)	0.244167	0.302128	0.488187	0.233869	44.344	-1.04403
CEP76	(AEC + Neutrophils RV16)	AEC Alone Uninfected	0.976323	0.000122	0.000868	0.231667	44.049	-4.21434
CEP76	(AEC + Th17 + Neutrophils RV16)	AEC Alone RV16	0.543521	0.0235628	0.120942	0.23172	44.0562	-2.3456
CEP76	(AEC + Th17 + Neutrophils RV16)	(AEC + Neutrophils Uninfected)	0.614867	0.0112503	0.0330364	0.232396	44.1478	-2.64577
CEP76	(AEC + Th17 + Neutrophils RV16)	(AEC + Th17 + Neutrophils Uninfected)	0.360484	0.128526	0.23192	0.232728	44.1923	-1.54895
CEP76	(AEC + Th17 + Neutrophils RV16)	AEC Alone Uninfected	1.09264	2.51e-05	0.000145	0.232155	44.1152	-4.70652
CEP76	AEC Alone RV16	(AEC + Neutrophils Uninfected)	0.0713462	0.759708	0.846807	0.231818	44.0695	-0.307769
CEP76	AEC Alone RV16	(AEC + Th17 + Neutrophils Uninfected)	-0.183037	0.434391	0.602601	0.232015	44.0963	0.788901
CEP76	AEC Alone RV16	AEC Alone Uninfected	0.549119	0.0228982	0.0718504	0.232944	44.2213	-2.3573
CEP76	(AEC + Neutrophils Uninfected)	(AEC + Th17 + Neutrophils Uninfected)	-0.254383	0.277975	0.91675	0.231583	44.0376	1.09846
CEP76	(AEC + Neutrophils Uninfected)	AEC Alone Uninfected	0.477773	0.0475056	0.314976	0.234403	44.4141	-2.03826
CEP76	(AEC + Th17 + Neutrophils Uninfected)	AEC Alone Uninfected	0.732156	0.00320867	0.075518	0.234985	44.49	-3.11575
ST8SIA5	(AEC + Neutrophils RV16)	(AEC + Th17 + Neutrophils RV16)	0.280126	0.487838	0.920019	0.400391	44.0287	-0.69963
ST8SIA5	(AEC + Neutrophils RV16)	AEC Alone RV16	0.255209	0.528144	0.810707	0.401349	44.0742	-0.635878
ST8SIA5	(AEC + Neutrophils RV16)	(AEC + Neutrophils Uninfected)	0.827858	0.0461135	0.133489	0.403416	44.1711	-2.05212
ST8SIA5	(AEC + Neutrophils RV16)	(AEC + Th17 + Neutrophils Uninfected)	0.0111568	0.978108	0.988468	0.40429	44.2116	-0.0275961
ST8SIA5	(AEC + Neutrophils RV16)	AEC Alone Uninfected	0.436058	0.281865	0.419933	0.400239	44.0215	-1.08949
ST8SIA5	(AEC + Th17 + Neutrophils RV16)	AEC Alone RV16	-0.0249164	0.950654	0.979408	0.400336	44.0261	0.0622388
ST8SIA5	(AEC + Th17 + Neutrophils RV16)	(AEC + Neutrophils Uninfected)	0.547733	0.17951	0.292758	0.401581	44.0852	-1.36394
ST8SIA5	(AEC + Th17 + Neutrophils RV16)	(AEC + Th17 + Neutrophils Uninfected)	-0.268969	0.507134	0.640099	0.402191	44.1139	0.668759
ST8SIA5	(AEC + Th17 + Neutrophils RV16)	AEC Alone Uninfected	0.155932	0.699351	0.778554	0.401137	44.0642	-0.388726
ST8SIA5	AEC Alone RV16	(AEC + Neutrophils Uninfected)	0.572649	0.159838	0.294819	0.400516	44.0347	-1.42978
ST8SIA5	AEC Alone RV16	(AEC + Th17 + Neutrophils Uninfected)	-0.244052	0.54579	0.698104	0.40088	44.052	0.608791
ST8SIA5	AEC Alone RV16	AEC Alone Uninfected	0.180849	0.655475	0.767379	0.402589	44.1325	-0.449214
ST8SIA5	(AEC + Neutrophils Uninfected)	(AEC + Th17 + Neutrophils Uninfected)	-0.816701	0.0472422	0.751282	0.400084	44.0141	2.04132
ST8SIA5	(AEC + Neutrophils Uninfected)	AEC Alone Uninfected	-0.3918	0.338917	0.729858	0.405271	44.2568	0.966761
ST8SIA5	(AEC + Th17 + Neutrophils Uninfected)	AEC Alone Uninfected	0.424901	0.301384	0.668471	0.406342	44.3057	-1.04567
CEP192	(AEC + Neutrophils RV16)	(AEC + Th17 + Neutrophils RV16)	-0.0439631	0.801053	0.975312	0.173417	44.0667	0.253511
CEP192	(AEC + Neutrophils RV16)	AEC Alone RV16	0.281095	0.112933	0.459918	0.173802	44.141	-1.61733
CEP192	(AEC + Neutrophils RV16)	(AEC + Neutrophils Uninfected)	0.15551	0.378008	0.563588	0.174632	44.2994	-0.890501
CEP192	(AEC + Neutrophils RV16)	(AEC + Th17 + Neutrophils Uninfected)	0.227065	0.201119	0.374113	0.174984	44.3657	-1.29764
CEP192	(AEC + Neutrophils RV16)	AEC Alone Uninfected	0.361596	0.0428152	0.0998283	0.173356	44.0548	-2.08586
CEP192	(AEC + Th17 + Neutrophils RV16)	AEC Alone RV16	0.325058	0.0674769	0.229556	0.173395	44.0624	-1.87467
CEP192	(AEC + Th17 + Neutrophils RV16)	(AEC + Neutrophils Uninfected)	0.199474	0.257521	0.385247	0.173895	44.1589	-1.14709
CEP192	(AEC + Th17 + Neutrophils RV16)	(AEC + Th17 + Neutrophils Uninfected)	0.271028	0.126749	0.229436	0.17414	44.2058	-1.55638
CEP192	(AEC + Th17 + Neutrophils RV16)	AEC Alone Uninfected	0.405559	0.0241784	0.0523484	0.173717	44.1246	-2.3346
CEP192	AEC Alone RV16	(AEC + Neutrophils Uninfected)	-0.125585	0.472912	0.622732	0.173468	44.0764	0.723966
CEP192	AEC Alone RV16	(AEC + Th17 + Neutrophils Uninfected)	-0.0540296	0.75711	0.850086	0.173614	44.1047	0.311206
CEP192	AEC Alone RV16	AEC Alone Uninfected	0.0805011	0.64645	0.760584	0.1743	44.2363	-0.461853
CEP192	(AEC + Neutrophils Uninfected)	(AEC + Th17 + Neutrophils Uninfected)	0.071555	0.681675	0.979974	0.173294	44.0428	-0.412911
CEP192	(AEC + Neutrophils Uninfected)	AEC Alone Uninfected	0.206086	0.246215	0.645731	0.175378	44.4395	-1.17509
CEP192	(AEC + Th17 + Neutrophils Uninfected)	AEC Alone Uninfected	0.134531	0.448184	0.772896	0.175809	44.5195	-0.76521
RNMT	(AEC + Neutrophils RV16)	(AEC + Th17 + Neutrophils RV16)	0.0912219	0.438957	0.903837	0.116795	44.024	-0.781043
RNMT	(AEC + Neutrophils RV16)	AEC Alone RV16	-0.0701442	0.552156	0.823614	0.117077	44.0644	0.599128
RNMT	(AEC + Neutrophils RV16)	(AEC + Neutrophils Uninfected)	0.0651327	0.582751	0.735217	0.117686	44.1504	-0.553445
RNMT	(AEC + Neutrophils RV16)	(AEC + Th17 + Neutrophils Uninfected)	0.193446	0.108073	0.245485	0.117944	44.1863	-1.64016
RNMT	(AEC + Neutrophils RV16)	AEC Alone Uninfected	-0.029554	0.801339	0.87301	0.11675	44.0176	0.253139
RNMT	(AEC + Th17 + Neutrophils RV16)	AEC Alone RV16	-0.161366	0.174003	0.397366	0.116779	44.0217	1.38181
RNMT	(AEC + Th17 + Neutrophils RV16)	(AEC + Neutrophils Uninfected)	-0.0260892	0.824792	0.881527	0.117146	44.0741	0.222707
RNMT	(AEC + Th17 + Neutrophils RV16)	(AEC + Th17 + Neutrophils Uninfected)	0.102224	0.388314	0.526968	0.117325	44.0996	-0.871291
RNMT	(AEC + Th17 + Neutrophils RV16)	AEC Alone Uninfected	-0.120776	0.307638	0.415614	0.117015	44.0555	1.03214
RNMT	AEC Alone RV16	(AEC + Neutrophils Uninfected)	0.135277	0.253157	0.405973	0.116832	44.0293	-1.15788
RNMT	AEC Alone RV16	(AEC + Th17 + Neutrophils Uninfected)	0.26359	0.0292166	0.0956221	0.116939	44.0447	-2.25408
RNMT	AEC Alone RV16	AEC Alone Uninfected	0.0405902	0.731273	0.822003	0.117442	44.1162	-0.345618
RNMT	(AEC + Neutrophils Uninfected)	(AEC + Th17 + Neutrophils Uninfected)	0.128313	0.27754	0.91675	0.116705	44.0111	-1.09947
RNMT	(AEC + Neutrophils Uninfected)	AEC Alone Uninfected	-0.0946867	0.427499	0.792381	0.118233	44.2264	0.800851
RNMT	(AEC + Th17 + Neutrophils Uninfected)	AEC Alone Uninfected	-0.223	0.0665461	0.359432	0.118548	44.2698	1.88109
SMAD7	(AEC + Neutrophils RV16)	(AEC + Th17 + Neutrophils RV16)	-0.178806	0.392839	0.890016	0.207201	44.0112	0.862958
SMAD7	(AEC + Neutrophils RV16)	AEC Alone RV16	-0.470419	0.0285042	0.257996	0.207716	44.034	2.26472
SMAD7	(AEC + Neutrophils RV16)	(AEC + Neutrophils Uninfected)	0.282518	0.182994	0.350202	0.208828	44.0828	-1.35287
SMAD7	(AEC + Neutrophils RV16)	(AEC + Th17 + Neutrophils Uninfected)	0.376327	0.0790169	0.199283	0.209298	44.1031	-1.79805
SMAD7	(AEC + Neutrophils RV16)	AEC Alone Uninfected	-0.107271	0.607111	0.723068	0.207119	44.0075	0.517917
SMAD7	(AEC + Th17 + Neutrophils RV16)	AEC Alone RV16	-0.291613	0.166277	0.386629	0.207172	44.0099	1.40759
SMAD7	(AEC + Th17 + Neutrophils RV16)	(AEC + Neutrophils Uninfected)	0.461324	0.0316423	0.0758081	0.207841	44.0395	-2.2196
SMAD7	(AEC + Th17 + Neutrophils RV16)	(AEC + Th17 + Neutrophils Uninfected)	0.555133	0.0106716	0.0332316	0.208169	44.054	-2.66674
SMAD7	(AEC + Th17 + Neutrophils RV16)	AEC Alone Uninfected	0.0715354	0.732051	0.806079	0.207602	44.029	-0.344579
SMAD7	AEC Alone RV16	(AEC + Neutrophils Uninfected)	0.752936	0.000729	0.00564205	0.207269	44.0142	-3.63266
SMAD7	AEC Alone RV16	(AEC + Th17 + Neutrophils Uninfected)	0.846745	0.000186	0.00199662	0.207464	44.0229	-4.0814
SMAD7	AEC Alone RV16	AEC Alone Uninfected	0.363148	0.0883625	0.189685	0.208383	44.0634	-1.7427
SMAD7	(AEC + Neutrophils Uninfected)	(AEC + Th17 + Neutrophils Uninfected)	0.0938091	0.6527	0.975445	0.207036	44.0038	-0.453105
SMAD7	(AEC + Neutrophils Uninfected)	AEC Alone Uninfected	-0.389788	0.069895	0.379114	0.209825	44.1258	1.85768
SMAD7	(AEC + Th17 + Neutrophils Uninfected)	AEC Alone Uninfected	-0.483597	0.0263283	0.24028	0.210401	44.1504	2.29846
LIPG	(AEC + Neutrophils RV16)	(AEC + Th17 + Neutrophils RV16)	0.610866	0.099294	0.684758	0.36278	44.001	-1.68385
LIPG	(AEC + Neutrophils RV16)	AEC Alone RV16	-1.47943	0.000194	0.0198896	0.363706	44.0035	4.06765
LIPG	(AEC + Neutrophils RV16)	(AEC + Neutrophils Uninfected)	0.367772	0.320075	0.5052	0.365701	44.0089	-1.00566
LIPG	(AEC + Neutrophils RV16)	(AEC + Th17 + Neutrophils Uninfected)	0.322194	0.384174	0.571616	0.366545	44.0111	-0.879003
LIPG	(AEC + Neutrophils RV16)	AEC Alone Uninfected	-1.40082	0.000364	0.00209632	0.362634	44.0006	3.8629
LIPG	(AEC + Th17 + Neutrophils RV16)	AEC Alone RV16	-2.0903	7.52e-07	0.00028	0.362727	44.0008	5.76272
LIPG	(AEC + Th17 + Neutrophils RV16)	(AEC + Neutrophils Uninfected)	-0.243094	0.507641	0.634751	0.36393	44.0041	0.66797
LIPG	(AEC + Th17 + Neutrophils RV16)	(AEC + Th17 + Neutrophils Uninfected)	-0.288673	0.432651	0.56971	0.364518	44.0057	0.791929
LIPG	(AEC + Th17 + Neutrophils RV16)	AEC Alone Uninfected	-2.01168	1.62e-06	1.4e-05	0.363501	44.0029	5.53419
LIPG	AEC Alone RV16	(AEC + Neutrophils Uninfected)	1.8472	7.16e-06	0.000148	0.362902	44.0013	-5.09009
LIPG	AEC Alone RV16	(AEC + Th17 + Neutrophils Uninfected)	1.80162	1.1e-05	0.000204	0.363253	44.0023	-4.95969
LIPG	AEC Alone RV16	AEC Alone Uninfected	0.0786137	0.830422	0.89347	0.364903	44.0067	-0.215437
LIPG	(AEC + Neutrophils Uninfected)	(AEC + Th17 + Neutrophils Uninfected)	-0.0455783	0.900512	0.99367	0.362484	44.0002	0.125739
LIPG	(AEC + Neutrophils Uninfected)	AEC Alone Uninfected	-1.76859	1.78e-05	0.00239054	0.367492	44.0136	4.81259
LIPG	(AEC + Th17 + Neutrophils Uninfected)	AEC Alone Uninfected	-1.72301	2.79e-05	0.0034637	0.368525	44.0163	4.67541
LAMA1	(AEC + Neutrophils RV16)	(AEC + Th17 + Neutrophils RV16)	-0.781147	0.117716	0.699137	0.489537	44.006	1.59569
LAMA1	(AEC + Neutrophils RV16)	AEC Alone RV16	-0.350119	0.479359	0.783749	0.490769	44.0197	0.713408
LAMA1	(AEC + Neutrophils RV16)	(AEC + Neutrophils Uninfected)	-0.244893	0.622143	0.76496	0.493427	44.0489	0.49631
LAMA1	(AEC + Neutrophils RV16)	(AEC + Th17 + Neutrophils Uninfected)	0.351616	0.480843	0.656606	0.494551	44.0611	-0.710981
LAMA1	(AEC + Neutrophils RV16)	AEC Alone Uninfected	0.833706	0.0954844	0.186447	0.489341	44.0038	-1.70373
LAMA1	(AEC + Th17 + Neutrophils RV16)	AEC Alone RV16	0.431029	0.383313	0.621565	0.489466	44.0052	-0.88061
LAMA1	(AEC + Th17 + Neutrophils RV16)	(AEC + Neutrophils Uninfected)	0.536254	0.280765	0.411662	0.491067	44.023	-1.09202
LAMA1	(AEC + Th17 + Neutrophils RV16)	(AEC + Th17 + Neutrophils Uninfected)	1.13276	0.0260582	0.0674098	0.491852	44.0317	-2.30306
LAMA1	(AEC + Th17 + Neutrophils RV16)	AEC Alone Uninfected	1.61485	0.0019645	0.00626426	0.490496	44.0167	-3.29229
LAMA1	AEC Alone RV16	(AEC + Neutrophils Uninfected)	0.105226	0.830854	0.8954	0.489698	44.0078	-0.214879
LAMA1	AEC Alone RV16	(AEC + Th17 + Neutrophils Uninfected)	0.701735	0.159314	0.30991	0.490166	44.013	-1.43163
LAMA1	AEC Alone RV16	AEC Alone Uninfected	1.18383	0.0204728	0.066146	0.492363	44.0373	-2.40437
LAMA1	(AEC + Neutrophils Uninfected)	(AEC + Th17 + Neutrophils Uninfected)	0.596509	0.229151	0.895788	0.489143	44.0016	-1.2195
LAMA1	(AEC + Neutrophils Uninfected)	AEC Alone Uninfected	1.0786	0.0350048	0.272657	0.495813	44.0747	-2.17542
LAMA1	(AEC + Th17 + Neutrophils Uninfected)	AEC Alone Uninfected	0.48209	0.33752	0.696483	0.49719	44.0895	-0.96963
RNF125	(AEC + Neutrophils RV16)	(AEC + Th17 + Neutrophils RV16)	-0.256362	0.528148	0.930023	0.403165	44.0667	0.635873
RNF125	(AEC + Neutrophils RV16)	AEC Alone RV16	-0.233062	0.567004	0.831222	0.40406	44.141	0.5768
RNF125	(AEC + Neutrophils RV16)	(AEC + Neutrophils Uninfected)	0.389956	0.342014	0.528649	0.405991	44.2994	-0.960505
RNF125	(AEC + Neutrophils RV16)	(AEC + Th17 + Neutrophils Uninfected)	0.842235	0.0442698	0.132956	0.406807	44.3657	-2.07035
RNF125	(AEC + Neutrophils RV16)	AEC Alone Uninfected	0.6932	0.092451	0.18186	0.403023	44.0548	-1.72
RNF125	(AEC + Th17 + Neutrophils RV16)	AEC Alone RV16	0.0232997	0.95417	0.980525	0.403114	44.0624	-0.0577993
RNF125	(AEC + Th17 + Neutrophils RV16)	(AEC + Neutrophils Uninfected)	0.646318	0.117018	0.211745	0.404276	44.1589	-1.5987
RNF125	(AEC + Th17 + Neutrophils RV16)	(AEC + Th17 + Neutrophils Uninfected)	1.0986	0.00945191	0.0302238	0.404846	44.2058	-2.71361
RNF125	(AEC + Th17 + Neutrophils RV16)	AEC Alone Uninfected	0.949562	0.0232434	0.0506704	0.403861	44.1246	-2.35121
RNF125	AEC Alone RV16	(AEC + Neutrophils Uninfected)	0.623018	0.129528	0.254727	0.403282	44.0764	-1.54487
RNF125	AEC Alone RV16	(AEC + Th17 + Neutrophils Uninfected)	1.0753	0.0107396	0.045609	0.403622	44.1047	-2.66412
RNF125	AEC Alone RV16	AEC Alone Uninfected	0.926262	0.0271096	0.0810946	0.405218	44.2363	-2.28584
RNF125	(AEC + Neutrophils Uninfected)	(AEC + Th17 + Neutrophils Uninfected)	0.452278	0.267683	0.913837	0.402879	44.0428	-1.12262
RNF125	(AEC + Neutrophils Uninfected)	AEC Alone Uninfected	0.303244	0.460944	0.810375	0.407724	44.4395	-0.743747
RNF125	(AEC + Th17 + Neutrophils Uninfected)	AEC Alone Uninfected	-0.149035	0.717112	0.910634	0.408726	44.5195	0.364632
ANKRD12	(AEC + Neutrophils RV16)	(AEC + Th17 + Neutrophils RV16)	0.0597371	0.45006	0.905534	0.0783844	44.0405	-0.762105
ANKRD12	(AEC + Neutrophils RV16)	AEC Alone RV16	0.0658722	0.406319	0.739301	0.0785675	44.097	-0.838415
ANKRD12	(AEC + Neutrophils RV16)	(AEC + Neutrophils Uninfected)	-0.0729697	0.360447	0.545804	0.0789625	44.2173	0.924105
ANKRD12	(AEC + Neutrophils RV16)	(AEC + Th17 + Neutrophils Uninfected)	-0.127633	0.113859	0.255125	0.0791296	44.2675	1.61297
ANKRD12	(AEC + Neutrophils RV16)	AEC Alone Uninfected	-0.00103477	0.989523	0.993655	0.0783554	44.0315	0.0132062
ANKRD12	(AEC + Th17 + Neutrophils RV16)	AEC Alone RV16	0.00613508	0.93796	0.974219	0.0783739	44.0373	-0.0782796
ANKRD12	(AEC + Th17 + Neutrophils RV16)	(AEC + Neutrophils Uninfected)	-0.132707	0.0984458	0.185255	0.0786118	44.1106	1.68813
ANKRD12	(AEC + Th17 + Neutrophils RV16)	(AEC + Th17 + Neutrophils Uninfected)	-0.18737	0.0216985	0.0583948	0.0787284	44.1462	2.37996
ANKRD12	(AEC + Th17 + Neutrophils RV16)	AEC Alone Uninfected	-0.0607719	0.443121	0.554833	0.0785269	44.0845	0.773899
ANKRD12	AEC Alone RV16	(AEC + Neutrophils Uninfected)	-0.138842	0.0835218	0.187486	0.0784084	44.0479	1.77075
ANKRD12	AEC Alone RV16	(AEC + Th17 + Neutrophils Uninfected)	-0.193506	0.0176368	0.0657625	0.0784779	44.0694	2.46573
ANKRD12	AEC Alone RV16	AEC Alone Uninfected	-0.066907	0.400445	0.551562	0.0788044	44.1693	0.849026
ANKRD12	(AEC + Neutrophils Uninfected)	(AEC + Th17 + Neutrophils Uninfected)	-0.0546637	0.488909	0.957335	0.0783259	44.0224	0.6979
ANKRD12	(AEC + Neutrophils Uninfected)	AEC Alone Uninfected	0.0719349	0.369349	0.757191	0.0793171	44.3236	-0.906928
ANKRD12	(AEC + Th17 + Neutrophils Uninfected)	AEC Alone Uninfected	0.126599	0.118484	0.458525	0.0795219	44.3843	-1.592
NOL4	(AEC + Neutrophils RV16)	(AEC + Th17 + Neutrophils RV16)	-0.010045	0.97371	0.997881	0.30307	44.0212	0.033144
NOL4	(AEC + Neutrophils RV16)	AEC Alone RV16	0.17981	0.556972	0.825766	0.303807	44.0583	-0.591855
NOL4	(AEC + Neutrophils RV16)	(AEC + Neutrophils Uninfected)	0.485734	0.11886	0.261295	0.305396	44.1372	-1.5905
NOL4	(AEC + Neutrophils RV16)	(AEC + Th17 + Neutrophils Uninfected)	0.464894	0.135908	0.288875	0.306069	44.1701	-1.51892
NOL4	(AEC + Neutrophils RV16)	AEC Alone Uninfected	0.536766	0.0833543	0.167689	0.302953	44.0153	-1.77178
NOL4	(AEC + Th17 + Neutrophils RV16)	AEC Alone RV16	0.189855	0.534206	0.740722	0.303028	44.0191	-0.626526
NOL4	(AEC + Th17 + Neutrophils RV16)	(AEC + Neutrophils Uninfected)	0.495779	0.110033	0.202078	0.303985	44.0672	-1.63093
NOL4	(AEC + Th17 + Neutrophils RV16)	(AEC + Th17 + Neutrophils Uninfected)	0.474939	0.125917	0.228347	0.304454	44.0905	-1.55997
NOL4	(AEC + Th17 + Neutrophils RV16)	AEC Alone Uninfected	0.546811	0.0785784	0.139342	0.303644	44.0501	-1.80083
NOL4	AEC Alone RV16	(AEC + Neutrophils Uninfected)	0.305924	0.318444	0.477558	0.303167	44.0261	-1.00909
NOL4	AEC Alone RV16	(AEC + Th17 + Neutrophils Uninfected)	0.285084	0.352605	0.525746	0.303446	44.0402	-0.939488
NOL4	AEC Alone RV16	AEC Alone Uninfected	0.356956	0.24778	0.394975	0.30476	44.1057	-1.17127
NOL4	(AEC + Neutrophils Uninfected)	(AEC + Th17 + Neutrophils Uninfected)	-0.0208392	0.945449	0.995335	0.302834	44.0093	0.0688139
NOL4	(AEC + Neutrophils Uninfected)	AEC Alone Uninfected	0.051032	0.868661	0.965248	0.306823	44.2069	-0.166324
NOL4	(AEC + Th17 + Neutrophils Uninfected)	AEC Alone Uninfected	0.0718712	0.816361	0.945388	0.307647	44.2467	-0.233616
POLI	(AEC + Neutrophils RV16)	(AEC + Th17 + Neutrophils RV16)	-0.0114865	0.943093	0.995104	0.159997	44.0028	0.0717918
POLI	(AEC + Neutrophils RV16)	AEC Alone RV16	0.4961	0.00343703	0.0936693	0.160403	44.0098	-3.09284
POLI	(AEC + Neutrophils RV16)	(AEC + Neutrophils Uninfected)	0.658205	0.000186	0.00229126	0.161279	44.0246	-4.08117
POLI	(AEC + Neutrophils RV16)	(AEC + Th17 + Neutrophils Uninfected)	0.749209	3.18e-05	0.000533	0.161649	44.0308	-4.63479
POLI	(AEC + Neutrophils RV16)	AEC Alone Uninfected	0.944503	4.64e-07	9.81e-06	0.159932	44.0017	-5.90564
POLI	(AEC + Th17 + Neutrophils RV16)	AEC Alone RV16	0.507586	0.00275148	0.0358271	0.159974	44.0024	-3.17294
POLI	(AEC + Th17 + Neutrophils RV16)	(AEC + Neutrophils Uninfected)	0.669691	0.00014	0.000869	0.160501	44.0115	-4.1725
POLI	(AEC + Th17 + Neutrophils RV16)	(AEC + Th17 + Neutrophils Uninfected)	0.760695	2.32e-05	0.000226	0.160759	44.0158	-4.73188
POLI	(AEC + Th17 + Neutrophils RV16)	AEC Alone Uninfected	0.955989	3.82e-07	4.12e-06	0.160313	44.0082	-5.96327
POLI	AEC Alone RV16	(AEC + Neutrophils Uninfected)	0.162105	0.316674	0.475459	0.16005	44.0037	-1.01284
POLI	AEC Alone RV16	(AEC + Th17 + Neutrophils Uninfected)	0.253109	0.121289	0.257734	0.160204	44.0064	-1.57991
POLI	AEC Alone RV16	AEC Alone Uninfected	0.448403	0.00783584	0.0331071	0.160928	44.0187	-2.78635
POLI	(AEC + Neutrophils Uninfected)	(AEC + Th17 + Neutrophils Uninfected)	0.091004	0.572082	0.965718	0.159867	44.0006	-0.569249
POLI	(AEC + Neutrophils Uninfected)	AEC Alone Uninfected	0.286298	0.0842314	0.413313	0.162065	44.0377	-1.76657
POLI	(AEC + Th17 + Neutrophils Uninfected)	AEC Alone Uninfected	0.195294	0.235911	0.606977	0.162518	44.0451	-1.20167
MIB1	(AEC + Neutrophils RV16)	(AEC + Th17 + Neutrophils RV16)	-0.103843	0.530427	0.93084	0.164217	44.0115	0.632354
MIB1	(AEC + Neutrophils RV16)	AEC Alone RV16	-0.247711	0.139541	0.502276	0.164625	44.0348	1.5047
MIB1	(AEC + Neutrophils RV16)	(AEC + Neutrophils Uninfected)	0.225326	0.180291	0.346453	0.165505	44.0845	-1.36145
MIB1	(AEC + Neutrophils RV16)	(AEC + Th17 + Neutrophils Uninfected)	0.266662	0.115062	0.257045	0.165877	44.1053	-1.60759
MIB1	(AEC + Neutrophils RV16)	AEC Alone Uninfected	0.363866	0.0318619	0.0790704	0.164152	44.0077	-2.21665
MIB1	(AEC + Th17 + Neutrophils RV16)	AEC Alone RV16	-0.143867	0.385674	0.623996	0.164193	44.0101	0.876208
MIB1	(AEC + Th17 + Neutrophils RV16)	(AEC + Neutrophils Uninfected)	0.329169	0.05188	0.112818	0.164723	44.0404	-1.99831
MIB1	(AEC + Th17 + Neutrophils RV16)	(AEC + Th17 + Neutrophils Uninfected)	0.370505	0.0297882	0.0749108	0.164983	44.0551	-2.24571
MIB1	(AEC + Th17 + Neutrophils RV16)	AEC Alone Uninfected	0.467709	0.00675763	0.0179189	0.164534	44.0296	-2.84263
MIB1	AEC Alone RV16	(AEC + Neutrophils Uninfected)	0.473037	0.00612682	0.0281648	0.16427	44.0145	-2.87963
MIB1	AEC Alone RV16	(AEC + Th17 + Neutrophils Uninfected)	0.514372	0.00311504	0.018327	0.164425	44.0234	-3.12831
MIB1	AEC Alone RV16	AEC Alone Uninfected	0.611577	0.00059	0.0049782	0.165153	44.0647	-3.7031
MIB1	(AEC + Neutrophils Uninfected)	(AEC + Th17 + Neutrophils Uninfected)	0.0413358	0.80228	0.989529	0.164086	44.004	-0.251915
MIB1	(AEC + Neutrophils Uninfected)	AEC Alone Uninfected	0.13854	0.409275	0.782433	0.166295	44.1285	-0.8331
MIB1	(AEC + Th17 + Neutrophils Uninfected)	AEC Alone Uninfected	0.0972045	0.562904	0.84032	0.166751	44.1535	-0.582932
RBBP8	(AEC + Neutrophils RV16)	(AEC + Th17 + Neutrophils RV16)	0.223988	0.0374026	0.58914	0.10436	44.0025	-2.1463
RBBP8	(AEC + Neutrophils RV16)	AEC Alone RV16	0.127475	0.229567	0.600606	0.104625	44.0088	-1.21839
RBBP8	(AEC + Neutrophils RV16)	(AEC + Neutrophils Uninfected)	-0.13604	0.202692	0.375117	0.105197	44.0222	1.29319
RBBP8	(AEC + Neutrophils RV16)	(AEC + Th17 + Neutrophils Uninfected)	-0.108117	0.310775	0.496926	0.105439	44.0278	1.0254
RBBP8	(AEC + Neutrophils RV16)	AEC Alone Uninfected	0.00100085	0.992388	0.995377	0.104318	44.0015	-0.00959416
RBBP8	(AEC + Th17 + Neutrophils RV16)	AEC Alone RV16	-0.0965136	0.360039	0.600901	0.104345	44.0022	0.924945
RBBP8	(AEC + Th17 + Neutrophils RV16)	(AEC + Neutrophils Uninfected)	-0.360028	0.00128838	0.00553465	0.10469	44.0103	3.439
RBBP8	(AEC + Th17 + Neutrophils RV16)	(AEC + Th17 + Neutrophils Uninfected)	-0.332106	0.00279569	0.0113174	0.104858	44.0143	3.16718
RBBP8	(AEC + Th17 + Neutrophils RV16)	AEC Alone Uninfected	-0.222988	0.0385837	0.0775058	0.104567	44.0074	2.13249
RBBP8	AEC Alone RV16	(AEC + Neutrophils Uninfected)	-0.263514	0.0152788	0.0549469	0.104395	44.0034	2.5242
RBBP8	AEC Alone RV16	(AEC + Th17 + Neutrophils Uninfected)	-0.235592	0.0291888	0.0955732	0.104496	44.0058	2.25456
RBBP8	AEC Alone RV16	AEC Alone Uninfected	-0.126474	0.234689	0.380125	0.104968	44.0169	1.20488
RBBP8	(AEC + Neutrophils Uninfected)	(AEC + Th17 + Neutrophils Uninfected)	0.0279224	0.790124	0.988699	0.104276	44.0005	-0.267775
RBBP8	(AEC + Neutrophils Uninfected)	AEC Alone Uninfected	0.13704	0.201598	0.598021	0.10571	44.034	-1.29638
RBBP8	(AEC + Th17 + Neutrophils Uninfected)	AEC Alone Uninfected	0.109118	0.308934	0.674164	0.106006	44.0408	-1.02935
RIOK3	(AEC + Neutrophils RV16)	(AEC + Th17 + Neutrophils RV16)	0.0656416	0.502841	0.923412	0.0971633	44.0102	-0.675581
RIOK3	(AEC + Neutrophils RV16)	AEC Alone RV16	-0.112151	0.25579	0.623374	0.0974055	44.0316	1.15138
RIOK3	(AEC + Neutrophils RV16)	(AEC + Neutrophils Uninfected)	0.095011	0.337233	0.523377	0.0979277	44.0771	-0.970216
RIOK3	(AEC + Neutrophils RV16)	(AEC + Th17 + Neutrophils Uninfected)	0.0502002	0.611572	0.759174	0.0981485	44.0961	-0.511472
RIOK3	(AEC + Neutrophils RV16)	AEC Alone Uninfected	-0.0672268	0.492468	0.624287	0.0971248	44.0068	0.692169
RIOK3	(AEC + Th17 + Neutrophils RV16)	AEC Alone RV16	-0.177792	0.0740143	0.242987	0.0971494	44.009	1.83009
RIOK3	(AEC + Th17 + Neutrophils RV16)	(AEC + Neutrophils Uninfected)	0.0293694	0.764577	0.838753	0.097464	44.0367	-0.301336
RIOK3	(AEC + Th17 + Neutrophils RV16)	(AEC + Th17 + Neutrophils Uninfected)	-0.0154414	0.875036	0.919709	0.0976181	44.0502	0.158182
RIOK3	(AEC + Th17 + Neutrophils RV16)	AEC Alone Uninfected	-0.132868	0.179242	0.271775	0.0973517	44.0269	1.36483
RIOK3	AEC Alone RV16	(AEC + Neutrophils Uninfected)	0.207162	0.0386775	0.107771	0.097195	44.013	-2.1314
RIOK3	AEC Alone RV16	(AEC + Th17 + Neutrophils Uninfected)	0.162351	0.102258	0.229338	0.0972869	44.0212	-1.66878
RIOK3	AEC Alone RV16	AEC Alone Uninfected	0.0449239	0.647973	0.761433	0.0977187	44.059	-0.459727
RIOK3	(AEC + Neutrophils Uninfected)	(AEC + Th17 + Neutrophils Uninfected)	-0.0448108	0.646672	0.972687	0.0970858	44.0034	0.461558
RIOK3	(AEC + Neutrophils Uninfected)	AEC Alone Uninfected	-0.162238	0.106289	0.456334	0.0983964	44.1173	1.64882
RIOK3	(AEC + Th17 + Neutrophils Uninfected)	AEC Alone Uninfected	-0.117427	0.240355	0.611957	0.098667	44.1402	1.19013
CSTF2	(AEC + Neutrophils RV16)	(AEC + Th17 + Neutrophils RV16)	0.236606	0.00474275	0.371217	0.0795295	44.0048	-2.97507
CSTF2	(AEC + Neutrophils RV16)	AEC Alone RV16	0.0177466	0.82489	0.941998	0.0797304	44.0161	-0.222583
CSTF2	(AEC + Neutrophils RV16)	(AEC + Neutrophils Uninfected)	-0.159889	0.0523052	0.14614	0.0801634	44.0402	1.99454
CSTF2	(AEC + Neutrophils RV16)	(AEC + Th17 + Neutrophils Uninfected)	-0.0634087	0.434228	0.618491	0.0803465	44.0503	0.78919
CSTF2	(AEC + Neutrophils RV16)	AEC Alone Uninfected	-0.119983	0.138378	0.246882	0.0794976	44.003	1.50927
CSTF2	(AEC + Th17 + Neutrophils RV16)	AEC Alone RV16	-0.218859	0.00856362	0.0673108	0.079518	44.0042	2.75232
CSTF2	(AEC + Th17 + Neutrophils RV16)	(AEC + Neutrophils Uninfected)	-0.396495	1.06e-05	0.000104	0.0797789	44.0189	4.96992
CSTF2	(AEC + Th17 + Neutrophils RV16)	(AEC + Th17 + Neutrophils Uninfected)	-0.300014	0.000506	0.00281299	0.0799067	44.026	3.75456
CSTF2	(AEC + Th17 + Neutrophils RV16)	AEC Alone Uninfected	-0.356589	5.34e-05	0.000277	0.0796858	44.0136	4.47493
CSTF2	AEC Alone RV16	(AEC + Neutrophils Uninfected)	-0.177636	0.0306942	0.0911214	0.0795558	44.0063	2.23285
CSTF2	AEC Alone RV16	(AEC + Th17 + Neutrophils Uninfected)	-0.0811553	0.313712	0.486062	0.0796321	44.0106	1.01913
CSTF2	AEC Alone RV16	AEC Alone Uninfected	-0.13773	0.0921189	0.195565	0.0799901	44.0306	1.72183
CSTF2	(AEC + Neutrophils Uninfected)	(AEC + Th17 + Neutrophils Uninfected)	0.0964807	0.231177	0.897513	0.0794653	44.0012	-1.21412
CSTF2	(AEC + Neutrophils Uninfected)	AEC Alone Uninfected	0.0399063	0.622772	0.882484	0.0805521	44.0615	-0.49541
CSTF2	(AEC + Th17 + Neutrophils Uninfected)	AEC Alone Uninfected	-0.0565744	0.48737	0.795672	0.0807765	44.0736	0.700382
MXRA5	(AEC + Neutrophils RV16)	(AEC + Th17 + Neutrophils RV16)	0.456853	0.357852	0.873647	0.49166	44.0081	-0.929205
MXRA5	(AEC + Neutrophils RV16)	AEC Alone RV16	0.183523	0.711427	0.899797	0.492891	44.0258	-0.372339
MXRA5	(AEC + Neutrophils RV16)	(AEC + Neutrophils Uninfected)	0.906536	0.0741169	0.187242	0.495547	44.0636	-1.82936
MXRA5	(AEC + Neutrophils RV16)	(AEC + Th17 + Neutrophils Uninfected)	2.01066	0.000205	0.00232279	0.49667	44.0793	-4.04827
MXRA5	(AEC + Neutrophils RV16)	AEC Alone Uninfected	1.13416	0.0257775	0.0668579	0.491464	44.0053	-2.30771
MXRA5	(AEC + Th17 + Neutrophils RV16)	AEC Alone RV16	-0.27333	0.581018	0.770185	0.491589	44.0071	0.556013
MXRA5	(AEC + Th17 + Neutrophils RV16)	(AEC + Neutrophils Uninfected)	0.449683	0.366847	0.502393	0.493189	44.0301	-0.911786
MXRA5	(AEC + Th17 + Neutrophils RV16)	(AEC + Th17 + Neutrophils Uninfected)	1.5538	0.00296887	0.0118716	0.493973	44.0413	-3.14552
MXRA5	(AEC + Th17 + Neutrophils RV16)	AEC Alone Uninfected	0.677306	0.176117	0.267993	0.492618	44.0219	-1.37491
MXRA5	AEC Alone RV16	(AEC + Neutrophils Uninfected)	0.723013	0.148655	0.279951	0.491821	44.0105	-1.47007
MXRA5	AEC Alone RV16	(AEC + Th17 + Neutrophils Uninfected)	1.82713	0.000576	0.00496277	0.492289	44.0172	-3.71151
MXRA5	AEC Alone RV16	AEC Alone Uninfected	0.950636	0.0610272	0.146349	0.494484	44.0485	-1.92248
MXRA5	(AEC + Neutrophils Uninfected)	(AEC + Th17 + Neutrophils Uninfected)	1.10412	0.0296715	0.685164	0.491266	44.0025	-2.2475
MXRA5	(AEC + Neutrophils Uninfected)	AEC Alone Uninfected	0.227623	0.649817	0.894247	0.497931	44.0969	-0.457137
MXRA5	(AEC + Th17 + Neutrophils Uninfected)	AEC Alone Uninfected	-0.876497	0.0861282	0.397369	0.499307	44.1159	1.75543
VSIG1	(AEC + Neutrophils RV16)	(AEC + Th17 + Neutrophils RV16)	-0.0902362	0.755342	0.972363	0.287789	44.0667	0.31355
VSIG1	(AEC + Neutrophils RV16)	AEC Alone RV16	-1.14597	0.000259	0.0236715	0.288427	44.141	3.97315
VSIG1	(AEC + Neutrophils RV16)	(AEC + Neutrophils Uninfected)	-1.0867	0.00051	0.00482884	0.289806	44.2994	3.74974
VSIG1	(AEC + Neutrophils RV16)	(AEC + Th17 + Neutrophils Uninfected)	-1.25593	8.53e-05	0.00118599	0.290389	44.3657	4.325
VSIG1	(AEC + Neutrophils RV16)	AEC Alone Uninfected	-1.58097	1.84e-06	2.93e-05	0.287687	44.0548	5.49546
VSIG1	(AEC + Th17 + Neutrophils RV16)	AEC Alone RV16	-1.05573	0.000654	0.0149917	0.287752	44.0624	3.66889
VSIG1	(AEC + Th17 + Neutrophils RV16)	(AEC + Neutrophils Uninfected)	-0.99646	0.00123431	0.00534623	0.288582	44.1589	3.45295
VSIG1	(AEC + Th17 + Neutrophils RV16)	(AEC + Th17 + Neutrophils Uninfected)	-1.16569	0.000214	0.00139465	0.288989	44.2058	4.0337
VSIG1	(AEC + Th17 + Neutrophils RV16)	AEC Alone Uninfected	-1.49074	5.43e-06	3.89e-05	0.288286	44.1246	5.17104
VSIG1	AEC Alone RV16	(AEC + Neutrophils Uninfected)	0.0592705	0.837824	0.899784	0.287872	44.0764	-0.205892
VSIG1	AEC Alone RV16	(AEC + Th17 + Neutrophils Uninfected)	-0.109962	0.704546	0.814285	0.288115	44.1047	0.38166
VSIG1	AEC Alone RV16	AEC Alone Uninfected	-0.435006	0.139717	0.262057	0.289254	44.2363	1.50389
VSIG1	(AEC + Neutrophils Uninfected)	(AEC + Th17 + Neutrophils Uninfected)	-0.169232	0.559228	0.964915	0.287584	44.0428	0.588462
VSIG1	(AEC + Neutrophils Uninfected)	AEC Alone Uninfected	-0.494276	0.0964451	0.43691	0.291043	44.4395	1.69829
VSIG1	(AEC + Th17 + Neutrophils Uninfected)	AEC Alone Uninfected	-0.325044	0.27122	0.640445	0.291758	44.5195	1.11409
PSMD10	(AEC + Neutrophils RV16)	(AEC + Th17 + Neutrophils RV16)	-0.116806	0.311794	0.8478	0.114155	44.0039	1.02322
PSMD10	(AEC + Neutrophils RV16)	AEC Alone RV16	0.242467	0.0398008	0.29721	0.114444	44.0133	-2.11865
PSMD10	(AEC + Neutrophils RV16)	(AEC + Neutrophils Uninfected)	0.29123	0.0150225	0.0589843	0.115067	44.0333	-2.53096
PSMD10	(AEC + Neutrophils RV16)	(AEC + Th17 + Neutrophils Uninfected)	0.278101	0.0201314	0.0745338	0.115331	44.0417	-2.41134
PSMD10	(AEC + Neutrophils RV16)	AEC Alone Uninfected	0.469321	0.000168	0.00112647	0.114109	44.0024	-4.11291
PSMD10	(AEC + Th17 + Neutrophils RV16)	AEC Alone RV16	0.359273	0.0029523	0.0374322	0.114139	44.0034	-3.14769
PSMD10	(AEC + Th17 + Neutrophils RV16)	(AEC + Neutrophils Uninfected)	0.408036	0.000895	0.00409881	0.114514	44.0156	-3.5632
PSMD10	(AEC + Th17 + Neutrophils RV16)	(AEC + Th17 + Neutrophils Uninfected)	0.394907	0.00127321	0.00600498	0.114698	44.0215	-3.44302
PSMD10	(AEC + Th17 + Neutrophils RV16)	AEC Alone Uninfected	0.586127	6.38e-06	4.48e-05	0.11438	44.0112	-5.12439
PSMD10	AEC Alone RV16	(AEC + Neutrophils Uninfected)	0.0487635	0.671442	0.78486	0.114193	44.0052	-0.427027
PSMD10	AEC Alone RV16	(AEC + Th17 + Neutrophils Uninfected)	0.0356341	0.756701	0.849819	0.114303	44.0087	-0.311752
PSMD10	AEC Alone RV16	AEC Alone Uninfected	0.226854	0.0544682	0.135214	0.114818	44.0253	-1.97578
PSMD10	(AEC + Neutrophils Uninfected)	(AEC + Th17 + Neutrophils Uninfected)	-0.0131294	0.908884	0.994129	0.114063	44.0009	0.115107
PSMD10	(AEC + Neutrophils Uninfected)	AEC Alone Uninfected	0.178091	0.130658	0.49753	0.115626	44.051	-1.54023
PSMD10	(AEC + Th17 + Neutrophils Uninfected)	AEC Alone Uninfected	0.19122	0.106225	0.436541	0.115949	44.061	-1.64917
ATG4A	(AEC + Neutrophils RV16)	(AEC + Th17 + Neutrophils RV16)	-0.0527174	0.580226	0.946711	0.0946148	44.0492	0.557179
ATG4A	(AEC + Neutrophils RV16)	AEC Alone RV16	0.0256427	0.788112	0.928889	0.0948321	44.1123	-0.270402
ATG4A	(AEC + Neutrophils RV16)	(AEC + Neutrophils Uninfected)	0.167226	0.0862305	0.208401	0.0953007	44.2469	-1.75472
ATG4A	(AEC + Neutrophils RV16)	(AEC + Th17 + Neutrophils Uninfected)	0.222866	0.0242108	0.0851756	0.095499	44.3032	-2.3337
ATG4A	(AEC + Neutrophils RV16)	AEC Alone Uninfected	0.114993	0.230531	0.360598	0.0945803	44.0391	-1.21582
ATG4A	(AEC + Th17 + Neutrophils RV16)	AEC Alone RV16	0.0783601	0.411961	0.648687	0.0946024	44.0455	-0.82831
ATG4A	(AEC + Th17 + Neutrophils RV16)	(AEC + Neutrophils Uninfected)	0.219943	0.025146	0.0627806	0.0948846	44.1275	-2.31801
ATG4A	(AEC + Th17 + Neutrophils RV16)	(AEC + Th17 + Neutrophils Uninfected)	0.275583	0.00579223	0.0204743	0.0950229	44.1674	-2.90018
ATG4A	(AEC + Th17 + Neutrophils RV16)	AEC Alone Uninfected	0.16771	0.0837433	0.146761	0.0947839	44.0983	-1.76939
ATG4A	AEC Alone RV16	(AEC + Neutrophils Uninfected)	0.141583	0.141792	0.270899	0.0946433	44.0575	-1.49597
ATG4A	AEC Alone RV16	(AEC + Th17 + Neutrophils Uninfected)	0.197223	0.0431753	0.125889	0.0947258	44.0815	-2.08205
ATG4A	AEC Alone RV16	AEC Alone Uninfected	0.0893498	0.352629	0.5047	0.0951131	44.1933	-0.939406
ATG4A	(AEC + Neutrophils Uninfected)	(AEC + Th17 + Neutrophils Uninfected)	0.0556401	0.559202	0.964915	0.0945453	44.0289	-0.588502
ATG4A	(AEC + Neutrophils Uninfected)	AEC Alone Uninfected	-0.0522334	0.588019	0.867287	0.0957216	44.3659	0.54568
ATG4A	(AEC + Th17 + Neutrophils Uninfected)	AEC Alone Uninfected	-0.107874	0.267008	0.637039	0.0959646	44.4338	1.1241
STS	(AEC + Neutrophils RV16)	(AEC + Th17 + Neutrophils RV16)	0.128586	0.384615	0.884631	0.146423	44.0037	-0.878183
STS	(AEC + Neutrophils RV16)	AEC Alone RV16	-0.0422101	0.775044	0.923809	0.146794	44.0127	0.287546
STS	(AEC + Neutrophils RV16)	(AEC + Neutrophils Uninfected)	-0.912562	1.81e-07	8.75e-06	0.147594	44.0318	6.18294
STS	(AEC + Neutrophils RV16)	(AEC + Th17 + Neutrophils Uninfected)	-0.953531	7.43e-08	3.48e-06	0.147932	44.0397	6.44575
STS	(AEC + Neutrophils RV16)	AEC Alone Uninfected	-0.835787	8.98e-07	1.66e-05	0.146364	44.0023	5.71031
STS	(AEC + Th17 + Neutrophils RV16)	AEC Alone RV16	-0.170796	0.249645	0.486638	0.146402	44.0032	1.16663
STS	(AEC + Th17 + Neutrophils RV16)	(AEC + Neutrophils Uninfected)	-1.04115	8.47e-09	2.93e-07	0.146884	44.0148	7.08825
STS	(AEC + Th17 + Neutrophils RV16)	(AEC + Th17 + Neutrophils Uninfected)	-1.08212	3.45e-09	1.47e-07	0.14712	44.0205	7.35535
STS	(AEC + Th17 + Neutrophils RV16)	AEC Alone Uninfected	-0.964373	4.83e-08	7.62e-07	0.146712	44.0107	6.57325
STS	AEC Alone RV16	(AEC + Neutrophils Uninfected)	-0.870352	4.1e-07	1.4e-05	0.146472	44.0049	5.94211
STS	AEC Alone RV16	(AEC + Th17 + Neutrophils Uninfected)	-0.911321	1.62e-07	5.88e-06	0.146613	44.0083	6.21584
STS	AEC Alone RV16	AEC Alone Uninfected	-0.793577	2.64e-06	7.72e-05	0.147274	44.0242	5.38845
STS	(AEC + Neutrophils Uninfected)	(AEC + Th17 + Neutrophils Uninfected)	-0.0409685	0.780773	0.987691	0.146305	44.0008	0.280022
STS	(AEC + Neutrophils Uninfected)	AEC Alone Uninfected	0.0767755	0.607282	0.876335	0.148311	44.0486	-0.517665
STS	(AEC + Th17 + Neutrophils Uninfected)	AEC Alone Uninfected	0.117744	0.432785	0.763501	0.148725	44.0582	-0.791687
TBL1X	(AEC + Neutrophils RV16)	(AEC + Th17 + Neutrophils RV16)	0.0043167	0.981967	0.998525	0.189897	44.0048	-0.0227319
TBL1X	(AEC + Neutrophils RV16)	AEC Alone RV16	0.153111	0.425573	0.753609	0.190376	44.0161	-0.804253
TBL1X	(AEC + Neutrophils RV16)	(AEC + Neutrophils Uninfected)	0.547098	0.00648334	0.0319234	0.19141	44.0402	-2.85825
TBL1X	(AEC + Neutrophils RV16)	(AEC + Th17 + Neutrophils Uninfected)	0.386122	0.0502895	0.145098	0.191848	44.0502	-2.01265
TBL1X	(AEC + Neutrophils RV16)	AEC Alone Uninfected	0.766359	0.000213	0.00135779	0.189821	44.003	-4.03728
TBL1X	(AEC + Th17 + Neutrophils RV16)	AEC Alone RV16	0.148794	0.437434	0.669189	0.189869	44.0042	-0.783666
TBL1X	(AEC + Th17 + Neutrophils RV16)	(AEC + Neutrophils Uninfected)	0.542782	0.00663892	0.0213527	0.190492	44.0188	-2.84936
TBL1X	(AEC + Th17 + Neutrophils RV16)	(AEC + Th17 + Neutrophils Uninfected)	0.381805	0.0515696	0.115205	0.190797	44.0259	-2.0011
TBL1X	(AEC + Th17 + Neutrophils RV16)	AEC Alone Uninfected	0.762043	0.000235	0.000995	0.19027	44.0136	-4.00506
TBL1X	AEC Alone RV16	(AEC + Neutrophils Uninfected)	0.393988	0.0439562	0.118337	0.189959	44.0063	-2.07406
TBL1X	AEC Alone RV16	(AEC + Th17 + Neutrophils Uninfected)	0.233011	0.226919	0.392573	0.190142	44.0106	-1.22546
TBL1X	AEC Alone RV16	AEC Alone Uninfected	0.613249	0.00247359	0.0142862	0.190996	44.0306	-3.21079
TBL1X	(AEC + Neutrophils Uninfected)	(AEC + Th17 + Neutrophils Uninfected)	-0.160977	0.400812	0.947219	0.189743	44.0012	0.848391
TBL1X	(AEC + Neutrophils Uninfected)	AEC Alone Uninfected	0.219261	0.260456	0.66188	0.192338	44.0614	-1.13998
TBL1X	(AEC + Th17 + Neutrophils Uninfected)	AEC Alone Uninfected	0.380238	0.054973	0.329661	0.192874	44.0735	-1.97143
GPR143	(AEC + Neutrophils RV16)	(AEC + Th17 + Neutrophils RV16)	0.419088	0.0359579	0.584501	0.193692	44.0192	-2.16368
GPR143	(AEC + Neutrophils RV16)	AEC Alone RV16	0.285849	0.148077	0.512397	0.194165	44.0536	-1.47219
GPR143	(AEC + Neutrophils RV16)	(AEC + Neutrophils Uninfected)	-1.14397	5.35e-07	2.24e-05	0.195186	44.127	5.86092
GPR143	(AEC + Neutrophils RV16)	(AEC + Th17 + Neutrophils Uninfected)	-0.768573	0.000296	0.00314978	0.195617	44.1577	3.92897
GPR143	(AEC + Neutrophils RV16)	AEC Alone Uninfected	-0.302677	0.12515	0.228797	0.193617	44.0137	1.56327
GPR143	(AEC + Th17 + Neutrophils RV16)	AEC Alone RV16	-0.133239	0.495071	0.713718	0.193665	44.0172	0.687986
GPR143	(AEC + Th17 + Neutrophils RV16)	(AEC + Neutrophils Uninfected)	-1.56306	3.44e-10	1.9e-08	0.19428	44.0619	8.04538
GPR143	(AEC + Th17 + Neutrophils RV16)	(AEC + Th17 + Neutrophils Uninfected)	-1.18766	2.36e-07	5.21e-06	0.194581	44.0836	6.10369
GPR143	(AEC + Th17 + Neutrophils RV16)	AEC Alone Uninfected	-0.721765	0.000562	0.00210254	0.19406	44.046	3.71928
GPR143	AEC Alone RV16	(AEC + Neutrophils Uninfected)	-1.42982	3.18e-09	1.94e-07	0.193754	44.0237	7.37954
GPR143	AEC Alone RV16	(AEC + Th17 + Neutrophils Uninfected)	-1.05442	2.25e-06	5.42e-05	0.193934	44.0368	5.43702
GPR143	AEC Alone RV16	AEC Alone Uninfected	-0.588526	0.00417621	0.020839	0.194777	44.0978	3.02153
GPR143	(AEC + Neutrophils Uninfected)	(AEC + Th17 + Neutrophils Uninfected)	0.375395	0.0588533	0.768608	0.193541	44.0081	-1.93961
GPR143	(AEC + Neutrophils Uninfected)	AEC Alone Uninfected	0.841291	9.58e-05	0.00822042	0.196102	44.1918	-4.29008
GPR143	(AEC + Th17 + Neutrophils Uninfected)	AEC Alone Uninfected	0.465896	0.0222453	0.22119	0.19663	44.2288	-2.3694
PGRMC1	(AEC + Neutrophils RV16)	(AEC + Th17 + Neutrophils RV16)	-0.123002	0.11951	0.702847	0.0774707	44.0031	1.58772
PGRMC1	(AEC + Neutrophils RV16)	AEC Alone RV16	0.107567	0.173039	0.543035	0.0776672	44.0108	-1.38498
PGRMC1	(AEC + Neutrophils RV16)	(AEC + Neutrophils Uninfected)	0.361701	3.22e-05	0.000603	0.0780908	44.0272	-4.6318
PGRMC1	(AEC + Neutrophils RV16)	(AEC + Th17 + Neutrophils Uninfected)	0.350444	5.29e-05	0.000812	0.0782699	44.034	-4.47738
PGRMC1	(AEC + Neutrophils RV16)	AEC Alone Uninfected	0.618351	4.24e-10	2.58e-08	0.0774395	44.0019	-7.98496
PGRMC1	(AEC + Th17 + Neutrophils RV16)	AEC Alone RV16	0.230569	0.0047226	0.0484322	0.0774594	44.0027	-2.97665
PGRMC1	(AEC + Th17 + Neutrophils RV16)	(AEC + Neutrophils Uninfected)	0.484702	1.51e-07	3.25e-06	0.0777147	44.0127	-6.23695
PGRMC1	(AEC + Th17 + Neutrophils RV16)	(AEC + Th17 + Neutrophils Uninfected)	0.473446	2.55e-07	5.57e-06	0.0778397	44.0175	-6.08232
PGRMC1	(AEC + Th17 + Neutrophils RV16)	AEC Alone Uninfected	0.741353	2.7e-12	1.86e-10	0.0776236	44.0091	-9.55062
PGRMC1	AEC Alone RV16	(AEC + Neutrophils Uninfected)	0.254133	0.00203881	0.0123354	0.0774964	44.0042	-3.27929
PGRMC1	AEC Alone RV16	(AEC + Th17 + Neutrophils Uninfected)	0.242877	0.00309222	0.018236	0.077571	44.0071	-3.13102
PGRMC1	AEC Alone RV16	AEC Alone Uninfected	0.510784	5.14e-08	2.83e-06	0.0779213	44.0206	-6.55513
PGRMC1	(AEC + Neutrophils Uninfected)	(AEC + Th17 + Neutrophils Uninfected)	-0.0112564	0.885045	0.992534	0.0774078	44.0007	0.145417
PGRMC1	(AEC + Neutrophils Uninfected)	AEC Alone Uninfected	0.256651	0.00208847	0.0595533	0.078471	44.0416	-3.27064
PGRMC1	(AEC + Th17 + Neutrophils Uninfected)	AEC Alone Uninfected	0.267907	0.00142277	0.045476	0.0786905	44.0498	-3.40456
POLA1	(AEC + Neutrophils RV16)	(AEC + Th17 + Neutrophils RV16)	-0.00350271	0.990213	0.998935	0.283932	44.0215	0.0123365
POLA1	(AEC + Neutrophils RV16)	AEC Alone RV16	0.0533759	0.852104	0.951907	0.284622	44.0588	-0.187533
POLA1	(AEC + Neutrophils RV16)	(AEC + Neutrophils Uninfected)	0.158615	0.582115	0.734739	0.28611	44.1383	-0.554383
POLA1	(AEC + Neutrophils RV16)	(AEC + Th17 + Neutrophils Uninfected)	0.0481067	0.867529	0.926922	0.28674	44.1715	-0.167771
POLA1	(AEC + Neutrophils RV16)	AEC Alone Uninfected	0.187745	0.511747	0.642435	0.283823	44.0155	-0.661489
POLA1	(AEC + Th17 + Neutrophils RV16)	AEC Alone RV16	0.0568787	0.842127	0.925308	0.283893	44.0193	-0.200353
POLA1	(AEC + Th17 + Neutrophils RV16)	(AEC + Neutrophils Uninfected)	0.162117	0.572074	0.687829	0.284789	44.0677	-0.569255
POLA1	(AEC + Th17 + Neutrophils RV16)	(AEC + Th17 + Neutrophils Uninfected)	0.0516094	0.857243	0.906319	0.285228	44.0913	-0.180941
POLA1	(AEC + Th17 + Neutrophils RV16)	AEC Alone Uninfected	0.191248	0.504905	0.61254	0.284469	44.0505	-0.672298
POLA1	AEC Alone RV16	(AEC + Neutrophils Uninfected)	0.105239	0.712764	0.815289	0.284022	44.0264	-0.37053
POLA1	AEC Alone RV16	(AEC + Th17 + Neutrophils Uninfected)	-0.00526928	0.985296	0.991624	0.284284	44.0405	0.0185353
POLA1	AEC Alone RV16	AEC Alone Uninfected	0.134369	0.64023	0.756515	0.285515	44.1066	-0.470622
POLA1	(AEC + Neutrophils Uninfected)	(AEC + Th17 + Neutrophils Uninfected)	-0.110508	0.698778	0.980825	0.283711	44.0095	0.389509
POLA1	(AEC + Neutrophils Uninfected)	AEC Alone Uninfected	0.0291306	0.919737	0.978951	0.287446	44.2085	-0.101343
POLA1	(AEC + Th17 + Neutrophils Uninfected)	AEC Alone Uninfected	0.139639	0.630428	0.870412	0.288218	44.2486	-0.48449
MID1	(AEC + Neutrophils RV16)	(AEC + Th17 + Neutrophils RV16)	-0.216969	0.0479369	0.618604	0.106637	44.0208	2.03465
MID1	(AEC + Neutrophils RV16)	AEC Alone RV16	-0.0113178	0.916161	0.97125	0.106897	44.0573	0.105876
MID1	(AEC + Neutrophils RV16)	(AEC + Neutrophils Uninfected)	0.19261	0.0799169	0.197078	0.107456	44.135	-1.79245
MID1	(AEC + Neutrophils RV16)	(AEC + Th17 + Neutrophils Uninfected)	0.160576	0.143056	0.299267	0.107693	44.1675	-1.49105
MID1	(AEC + Neutrophils RV16)	AEC Alone Uninfected	0.288118	0.00972985	0.0306127	0.106596	44.015	-2.7029
MID1	(AEC + Th17 + Neutrophils RV16)	AEC Alone RV16	0.205651	0.0602215	0.2145	0.106622	44.0187	-1.92878
MID1	(AEC + Th17 + Neutrophils RV16)	(AEC + Neutrophils Uninfected)	0.409579	0.000403	0.00213263	0.106959	44.0661	-3.8293
MID1	(AEC + Th17 + Neutrophils RV16)	(AEC + Th17 + Neutrophils Uninfected)	0.377545	0.00100277	0.00493267	0.107125	44.0891	-3.52435
MID1	(AEC + Th17 + Neutrophils RV16)	AEC Alone Uninfected	0.505087	2.35e-05	0.000137	0.106839	44.0492	-4.72755
MID1	AEC Alone RV16	(AEC + Neutrophils Uninfected)	0.203928	0.0624309	0.152181	0.106671	44.0256	-1.91175
MID1	AEC Alone RV16	(AEC + Th17 + Neutrophils Uninfected)	0.171894	0.114555	0.248238	0.10677	44.0395	-1.60995
MID1	AEC Alone RV16	AEC Alone Uninfected	0.299435	0.00770768	0.032677	0.107232	44.1041	-2.7924
MID1	(AEC + Neutrophils Uninfected)	(AEC + Th17 + Neutrophils Uninfected)	-0.0320344	0.765105	0.984998	0.106554	44.0091	0.30064
MID1	(AEC + Neutrophils Uninfected)	AEC Alone Uninfected	0.0955073	0.381125	0.765112	0.107959	44.2037	-0.884663
MID1	(AEC + Th17 + Neutrophils Uninfected)	AEC Alone Uninfected	0.127542	0.245005	0.616872	0.108249	44.2429	-1.17823
NKAP	(AEC + Neutrophils RV16)	(AEC + Th17 + Neutrophils RV16)	-0.163926	0.286496	0.837509	0.151934	44.0201	1.07893
NKAP	(AEC + Neutrophils RV16)	AEC Alone RV16	-0.0517122	0.735823	0.909544	0.152305	44.0558	0.339531
NKAP	(AEC + Neutrophils RV16)	(AEC + Neutrophils Uninfected)	-0.00278887	0.985549	0.993131	0.153103	44.1319	0.0182156
NKAP	(AEC + Neutrophils RV16)	(AEC + Th17 + Neutrophils Uninfected)	-0.131456	0.396226	0.584174	0.153441	44.1636	0.856718
NKAP	(AEC + Neutrophils RV16)	AEC Alone Uninfected	0.134576	0.380382	0.520023	0.151876	44.0145	-0.886096
NKAP	(AEC + Th17 + Neutrophils RV16)	AEC Alone RV16	0.112214	0.464026	0.691023	0.151913	44.0181	-0.738674
NKAP	(AEC + Th17 + Neutrophils RV16)	(AEC + Neutrophils Uninfected)	0.161138	0.296104	0.427955	0.152394	44.0644	-1.05737
NKAP	(AEC + Th17 + Neutrophils RV16)	(AEC + Th17 + Neutrophils Uninfected)	0.0324707	0.832509	0.890543	0.15263	44.0869	-0.212741
NKAP	(AEC + Th17 + Neutrophils RV16)	AEC Alone Uninfected	0.298503	0.0562249	0.106166	0.152223	44.0479	-1.96096
NKAP	AEC Alone RV16	(AEC + Neutrophils Uninfected)	0.0489233	0.749052	0.839391	0.151983	44.0248	-0.3219
NKAP	AEC Alone RV16	(AEC + Th17 + Neutrophils Uninfected)	-0.0797436	0.602766	0.741195	0.152123	44.0384	0.524203
NKAP	AEC Alone RV16	AEC Alone Uninfected	0.186289	0.229213	0.37431	0.152784	44.1016	-1.2193
NKAP	(AEC + Neutrophils Uninfected)	(AEC + Th17 + Neutrophils Uninfected)	-0.128667	0.401292	0.947219	0.151816	44.0087	0.847519
NKAP	(AEC + Neutrophils Uninfected)	AEC Alone Uninfected	0.137365	0.376681	0.762417	0.15382	44.1991	-0.893025
NKAP	(AEC + Th17 + Neutrophils Uninfected)	AEC Alone Uninfected	0.266032	0.0915342	0.409852	0.154234	44.2374	-1.72486
RHOXF1	(AEC + Neutrophils RV16)	(AEC + Th17 + Neutrophils RV16)	0.261861	0.449261	0.904905	0.342993	44.0281	-0.76346
RHOXF1	(AEC + Neutrophils RV16)	AEC Alone RV16	0.93816	0.00909997	0.153227	0.343814	44.073	-2.72868
RHOXF1	(AEC + Neutrophils RV16)	(AEC + Neutrophils Uninfected)	0.543372	0.123015	0.267427	0.345587	44.1686	-1.57231
RHOXF1	(AEC + Neutrophils RV16)	(AEC + Th17 + Neutrophils Uninfected)	-0.094776	0.785626	0.879119	0.346337	44.2085	0.273653
RHOXF1	(AEC + Neutrophils RV16)	AEC Alone Uninfected	0.0806957	0.815021	0.882362	0.342862	44.021	-0.235359
RHOXF1	(AEC + Th17 + Neutrophils RV16)	AEC Alone RV16	0.676299	0.0549088	0.203637	0.342946	44.0255	-1.97203
RHOXF1	(AEC + Th17 + Neutrophils RV16)	(AEC + Neutrophils Uninfected)	0.281511	0.41758	0.552014	0.344013	44.0838	-0.818313
RHOXF1	(AEC + Th17 + Neutrophils RV16)	(AEC + Th17 + Neutrophils Uninfected)	-0.356637	0.306254	0.442964	0.344536	44.1121	1.03512
RHOXF1	(AEC + Th17 + Neutrophils RV16)	AEC Alone Uninfected	-0.181165	0.600694	0.697169	0.343632	44.0631	0.527207
RHOXF1	AEC Alone RV16	(AEC + Neutrophils Uninfected)	-0.394789	0.256086	0.409259	0.3431	44.034	1.15065
RHOXF1	AEC Alone RV16	(AEC + Th17 + Neutrophils Uninfected)	-1.03294	0.00433682	0.0235511	0.343412	44.0511	3.00786
RHOXF1	AEC Alone RV16	AEC Alone Uninfected	-0.857464	0.0167649	0.057292	0.344878	44.1305	2.48629
RHOXF1	(AEC + Neutrophils Uninfected)	(AEC + Th17 + Neutrophils Uninfected)	-0.638148	0.0692943	0.78437	0.34273	44.0137	1.86196
RHOXF1	(AEC + Neutrophils Uninfected)	AEC Alone Uninfected	-0.462676	0.18946	0.583391	0.347178	44.253	1.33267
RHOXF1	(AEC + Th17 + Neutrophils Uninfected)	AEC Alone Uninfected	0.175472	0.616697	0.865537	0.348097	44.3012	-0.504088
NXT2	(AEC + Neutrophils RV16)	(AEC + Th17 + Neutrophils RV16)	-0.015532	0.883153	0.987879	0.105068	44.0024	0.147829
NXT2	(AEC + Neutrophils RV16)	AEC Alone RV16	0.110058	0.3018	0.664343	0.105335	44.0084	-1.04485
NXT2	(AEC + Neutrophils RV16)	(AEC + Neutrophils Uninfected)	-0.182215	0.0923708	0.218452	0.10591	44.0213	1.72047
NXT2	(AEC + Neutrophils RV16)	(AEC + Th17 + Neutrophils Uninfected)	-0.0385954	0.717911	0.835884	0.106154	44.0266	0.363581
NXT2	(AEC + Neutrophils RV16)	AEC Alone Uninfected	0.0795847	0.45263	0.587188	0.105025	44.0015	-0.757767
NXT2	(AEC + Th17 + Neutrophils RV16)	AEC Alone RV16	0.12559	0.238294	0.475087	0.105052	44.0021	-1.1955
NXT2	(AEC + Th17 + Neutrophils RV16)	(AEC + Neutrophils Uninfected)	-0.166683	0.120937	0.217304	0.105399	44.0099	1.58145
NXT2	(AEC + Th17 + Neutrophils RV16)	(AEC + Th17 + Neutrophils Uninfected)	-0.0230634	0.828075	0.887202	0.105569	44.0137	0.218468
NXT2	(AEC + Th17 + Neutrophils RV16)	AEC Alone Uninfected	0.0951167	0.371178	0.482402	0.105275	44.0071	-0.903504
NXT2	AEC Alone RV16	(AEC + Neutrophils Uninfected)	-0.292274	0.00795051	0.0342833	0.105103	44.0032	2.78084
NXT2	AEC Alone RV16	(AEC + Th17 + Neutrophils Uninfected)	-0.148654	0.164688	0.317044	0.105204	44.0055	1.41301
NXT2	AEC Alone RV16	AEC Alone Uninfected	-0.0304738	0.774425	0.854002	0.10568	44.0162	0.288359
NXT2	(AEC + Neutrophils Uninfected)	(AEC + Th17 + Neutrophils Uninfected)	0.14362	0.178246	0.860267	0.104982	44.0005	-1.36804
NXT2	(AEC + Neutrophils Uninfected)	AEC Alone Uninfected	0.2618	0.0178933	0.200558	0.106427	44.0326	-2.4599
NXT2	(AEC + Th17 + Neutrophils Uninfected)	AEC Alone Uninfected	0.11818	0.274162	0.643503	0.106725	44.0391	-1.10733
GUCY2F	(AEC + Neutrophils RV16)	(AEC + Th17 + Neutrophils RV16)	-0.639309	0.104668	0.690004	0.385869	44.0347	1.65681
GUCY2F	(AEC + Neutrophils RV16)	AEC Alone RV16	-0.150213	0.699614	0.895214	0.386781	44.0861	0.388367
GUCY2F	(AEC + Neutrophils RV16)	(AEC + Neutrophils Uninfected)	-0.00599211	0.987771	0.994239	0.388748	44.1955	0.0154139
GUCY2F	(AEC + Neutrophils RV16)	(AEC + Th17 + Neutrophils Uninfected)	0.0590631	0.880186	0.934492	0.38958	44.2412	-0.151607
GUCY2F	(AEC + Neutrophils RV16)	AEC Alone Uninfected	-0.490804	0.209902	0.337044	0.385724	44.0265	1.27242
GUCY2F	(AEC + Th17 + Neutrophils RV16)	AEC Alone RV16	0.489096	0.211571	0.443066	0.385817	44.0318	-1.26769
GUCY2F	(AEC + Th17 + Neutrophils RV16)	(AEC + Neutrophils Uninfected)	0.633317	0.108859	0.200466	0.387001	44.0984	-1.63647
GUCY2F	(AEC + Th17 + Neutrophils RV16)	(AEC + Th17 + Neutrophils Uninfected)	0.698372	0.0783994	0.159006	0.387582	44.1308	-1.80187
GUCY2F	(AEC + Th17 + Neutrophils RV16)	AEC Alone Uninfected	0.148505	0.702712	0.781345	0.386579	44.0747	-0.384153
GUCY2F	AEC Alone RV16	(AEC + Neutrophils Uninfected)	0.144221	0.710465	0.813795	0.385988	44.0415	-0.37364
GUCY2F	AEC Alone RV16	(AEC + Th17 + Neutrophils Uninfected)	0.209276	0.590757	0.732419	0.386335	44.061	-0.541696
GUCY2F	AEC Alone RV16	AEC Alone Uninfected	-0.340591	0.38475	0.536136	0.387961	44.1519	0.877901
GUCY2F	(AEC + Neutrophils Uninfected)	(AEC + Th17 + Neutrophils Uninfected)	0.0650552	0.866789	0.990948	0.385577	44.0182	-0.168722
GUCY2F	(AEC + Neutrophils Uninfected)	AEC Alone Uninfected	-0.484812	0.220967	0.620067	0.390514	44.2922	1.24147
GUCY2F	(AEC + Th17 + Neutrophils Uninfected)	AEC Alone Uninfected	-0.549867	0.167168	0.529087	0.391534	44.3474	1.40439
MCTS2	(AEC + Neutrophils RV16)	(AEC + Th17 + Neutrophils RV16)	1.16062	0.000384	0.180818	0.301828	44.0667	-3.84531
MCTS2	(AEC + Neutrophils RV16)	AEC Alone RV16	0.579029	0.0620967	0.362759	0.302498	44.141	-1.91416
MCTS2	(AEC + Neutrophils RV16)	(AEC + Neutrophils Uninfected)	0.639358	0.0411302	0.122543	0.303943	44.2994	-2.10354
MCTS2	(AEC + Neutrophils RV16)	(AEC + Th17 + Neutrophils Uninfected)	0.981704	0.00237726	0.0151479	0.304555	44.3657	-3.22341
MCTS2	(AEC + Neutrophils RV16)	AEC Alone Uninfected	0.541801	0.079403	0.161671	0.301722	44.0548	-1.7957
MCTS2	(AEC + Th17 + Neutrophils RV16)	AEC Alone RV16	-0.581592	0.0604249	0.214865	0.30179	44.0624	1.92714
MCTS2	(AEC + Th17 + Neutrophils RV16)	(AEC + Neutrophils Uninfected)	-0.521263	0.0920184	0.17585	0.30266	44.1589	1.72227
MCTS2	(AEC + Th17 + Neutrophils RV16)	(AEC + Th17 + Neutrophils Uninfected)	-0.178916	0.557986	0.684329	0.303086	44.2058	0.590315
MCTS2	(AEC + Th17 + Neutrophils RV16)	AEC Alone Uninfected	-0.618819	0.0466724	0.0910152	0.302349	44.1246	2.0467
MCTS2	AEC Alone RV16	(AEC + Neutrophils Uninfected)	0.0603289	0.84254	0.902635	0.301916	44.0764	-0.19982
MCTS2	AEC Alone RV16	(AEC + Th17 + Neutrophils Uninfected)	0.402675	0.189503	0.348974	0.30217	44.1047	-1.33261
MCTS2	AEC Alone RV16	AEC Alone Uninfected	-0.0372276	0.902888	0.939102	0.303365	44.2363	0.122716
MCTS2	(AEC + Neutrophils Uninfected)	(AEC + Th17 + Neutrophils Uninfected)	0.342346	0.262494	0.910478	0.301614	44.0428	-1.13505
MCTS2	(AEC + Neutrophils Uninfected)	AEC Alone Uninfected	-0.0975564	0.750766	0.929069	0.305241	44.4395	0.319604
MCTS2	(AEC + Th17 + Neutrophils Uninfected)	AEC Alone Uninfected	-0.439903	0.15753	0.518195	0.305991	44.5195	1.43763
ALG13	(AEC + Neutrophils RV16)	(AEC + Th17 + Neutrophils RV16)	0.0814012	0.529228	0.930494	0.128351	44.0263	-0.634207
ALG13	(AEC + Neutrophils RV16)	AEC Alone RV16	0.0530611	0.682036	0.888602	0.12866	44.0692	-0.412413
ALG13	(AEC + Neutrophils RV16)	(AEC + Neutrophils Uninfected)	0.175801	0.180933	0.347463	0.129326	44.1606	-1.35936
ALG13	(AEC + Neutrophils RV16)	(AEC + Th17 + Neutrophils Uninfected)	0.264916	0.0469413	0.138196	0.129607	44.1989	-2.04399
ALG13	(AEC + Neutrophils RV16)	AEC Alone Uninfected	0.223447	0.0885687	0.175944	0.128302	44.0195	-1.74157
ALG13	(AEC + Th17 + Neutrophils RV16)	AEC Alone RV16	-0.0283401	0.826245	0.916942	0.128334	44.0238	0.220832
ALG13	(AEC + Th17 + Neutrophils RV16)	(AEC + Neutrophils Uninfected)	0.0943996	0.467265	0.598959	0.128735	44.0795	-0.733288
ALG13	(AEC + Th17 + Neutrophils RV16)	(AEC + Th17 + Neutrophils Uninfected)	0.183515	0.161669	0.276857	0.128931	44.1066	-1.42336
ALG13	(AEC + Th17 + Neutrophils RV16)	AEC Alone Uninfected	0.142046	0.275316	0.380897	0.128592	44.0597	-1.10463
ALG13	AEC Alone RV16	(AEC + Neutrophils Uninfected)	0.12274	0.344303	0.504822	0.128392	44.0319	-0.955978
ALG13	AEC Alone RV16	(AEC + Th17 + Neutrophils Uninfected)	0.211855	0.106353	0.235996	0.128509	44.0483	-1.64856
ALG13	AEC Alone RV16	AEC Alone Uninfected	0.170386	0.193571	0.331947	0.129059	44.1242	-1.32022
ALG13	(AEC + Neutrophils Uninfected)	(AEC + Th17 + Neutrophils Uninfected)	0.0891153	0.490806	0.957335	0.128253	44.0125	-0.694842
ALG13	(AEC + Neutrophils Uninfected)	AEC Alone Uninfected	0.0476466	0.71557	0.917002	0.129924	44.2414	-0.366728
ALG13	(AEC + Th17 + Neutrophils Uninfected)	AEC Alone Uninfected	-0.0414687	0.751729	0.923454	0.130269	44.2876	0.318332
PRPS2	(AEC + Neutrophils RV16)	(AEC + Th17 + Neutrophils RV16)	0.00341315	0.980274	0.997935	0.137259	44.0013	-0.0248665
PRPS2	(AEC + Neutrophils RV16)	AEC Alone RV16	0.0946299	0.495267	0.791412	0.137609	44.0046	-0.687673
PRPS2	(AEC + Neutrophils RV16)	(AEC + Neutrophils Uninfected)	-0.29855	0.0364469	0.112531	0.138363	44.0117	2.15773
PRPS2	(AEC + Neutrophils RV16)	(AEC + Th17 + Neutrophils Uninfected)	-0.230736	0.103261	0.238222	0.138682	44.0147	1.66378
PRPS2	(AEC + Neutrophils RV16)	AEC Alone Uninfected	-0.0640906	0.642718	0.752356	0.137203	44.0008	0.467121
PRPS2	(AEC + Th17 + Neutrophils RV16)	AEC Alone RV16	0.0912167	0.509739	0.724202	0.137239	44.0011	-0.664656
PRPS2	(AEC + Th17 + Neutrophils RV16)	(AEC + Neutrophils Uninfected)	-0.301963	0.0336364	0.0797257	0.137693	44.0054	2.19301
PRPS2	(AEC + Th17 + Neutrophils RV16)	(AEC + Th17 + Neutrophils Uninfected)	-0.23415	0.0966128	0.186958	0.137916	44.0075	1.69777
PRPS2	(AEC + Th17 + Neutrophils RV16)	AEC Alone Uninfected	-0.0675038	0.625989	0.717641	0.137531	44.0039	0.490825
PRPS2	AEC Alone RV16	(AEC + Neutrophils Uninfected)	-0.39318	0.00639482	0.0290097	0.137305	44.0017	2.86356
PRPS2	AEC Alone RV16	(AEC + Th17 + Neutrophils Uninfected)	-0.325366	0.0223769	0.0786124	0.137438	44.003	2.36738
PRPS2	AEC Alone RV16	AEC Alone Uninfected	-0.158721	0.256502	0.404495	0.138061	44.0089	1.14964
PRPS2	(AEC + Neutrophils Uninfected)	(AEC + Th17 + Neutrophils Uninfected)	0.0678137	0.623442	0.972687	0.137147	44.0002	-0.494459
PRPS2	(AEC + Neutrophils Uninfected)	AEC Alone Uninfected	0.234459	0.0988195	0.44114	0.13904	44.018	-1.68627
PRPS2	(AEC + Th17 + Neutrophils Uninfected)	AEC Alone Uninfected	0.166646	0.238413	0.60929	0.139431	44.0216	-1.19519
MOSPD1	(AEC + Neutrophils RV16)	(AEC + Th17 + Neutrophils RV16)	0.0280205	0.820356	0.97827	0.122656	44.008	-0.228448
MOSPD1	(AEC + Neutrophils RV16)	AEC Alone RV16	0.433936	0.00099	0.050654	0.122963	44.0255	-3.52898
MOSPD1	(AEC + Neutrophils RV16)	(AEC + Neutrophils Uninfected)	0.518001	0.000132	0.00177156	0.123626	44.0628	-4.19005
MOSPD1	(AEC + Neutrophils RV16)	(AEC + Th17 + Neutrophils Uninfected)	0.692761	1.34e-06	4.15e-05	0.123906	44.0783	-5.591
MOSPD1	(AEC + Neutrophils RV16)	AEC Alone Uninfected	0.780292	9.83e-08	2.68e-06	0.122607	44.0052	-6.36415
MOSPD1	(AEC + Th17 + Neutrophils RV16)	AEC Alone RV16	0.405915	0.00186884	0.0280987	0.122639	44.007	-3.30985
MOSPD1	(AEC + Th17 + Neutrophils RV16)	(AEC + Neutrophils Uninfected)	0.48998	0.000252	0.00142577	0.123038	44.0297	-3.98235
MOSPD1	(AEC + Th17 + Neutrophils RV16)	(AEC + Th17 + Neutrophils Uninfected)	0.664741	2.59e-06	3.76e-05	0.123233	44.0408	-5.39416
MOSPD1	(AEC + Th17 + Neutrophils RV16)	AEC Alone Uninfected	0.752271	2.23e-07	2.67e-06	0.122895	44.0216	-6.12123
MOSPD1	AEC Alone RV16	(AEC + Neutrophils Uninfected)	0.0840648	0.496846	0.642644	0.122696	44.0103	-0.685144
MOSPD1	AEC Alone RV16	(AEC + Th17 + Neutrophils Uninfected)	0.258825	0.0408078	0.120929	0.122813	44.017	-2.10747
MOSPD1	AEC Alone RV16	AEC Alone Uninfected	0.346356	0.0074086	0.031771	0.123361	44.0479	-2.80766
MOSPD1	(AEC + Neutrophils Uninfected)	(AEC + Th17 + Neutrophils Uninfected)	0.174761	0.160941	0.854743	0.122558	44.0024	-1.42594
MOSPD1	(AEC + Neutrophils Uninfected)	AEC Alone Uninfected	0.262291	0.040433	0.293154	0.124221	44.0957	-2.11149
MOSPD1	(AEC + Th17 + Neutrophils Uninfected)	AEC Alone Uninfected	0.0875304	0.485939	0.794882	0.124564	44.1145	-0.702692
AMMECR1	(AEC + Neutrophils RV16)	(AEC + Th17 + Neutrophils RV16)	-0.110373	0.270619	0.834458	0.0989298	44.0116	1.11567
AMMECR1	(AEC + Neutrophils RV16)	AEC Alone RV16	0.132732	0.187651	0.558079	0.0991756	44.0352	-1.33835
AMMECR1	(AEC + Neutrophils RV16)	(AEC + Neutrophils Uninfected)	-0.061292	0.541894	0.703233	0.0997056	44.0854	0.614729
AMMECR1	(AEC + Neutrophils RV16)	(AEC + Th17 + Neutrophils Uninfected)	0.141208	0.164654	0.328595	0.0999297	44.1064	-1.41307
AMMECR1	(AEC + Neutrophils RV16)	AEC Alone Uninfected	0.055504	0.577464	0.69928	0.0988908	44.0078	-0.561265
AMMECR1	(AEC + Th17 + Neutrophils RV16)	AEC Alone RV16	0.243105	0.017992	0.104004	0.0989157	44.0103	-2.4577
AMMECR1	(AEC + Th17 + Neutrophils RV16)	(AEC + Neutrophils Uninfected)	0.0490809	0.623346	0.730588	0.099235	44.0409	-0.494592
AMMECR1	(AEC + Th17 + Neutrophils RV16)	(AEC + Th17 + Neutrophils Uninfected)	0.251581	0.0150111	0.043898	0.0993914	44.0558	-2.53121
AMMECR1	(AEC + Th17 + Neutrophils RV16)	AEC Alone Uninfected	0.165877	0.101325	0.171525	0.0991211	44.03	-1.67348
AMMECR1	AEC Alone RV16	(AEC + Neutrophils Uninfected)	-0.194024	0.0562746	0.141471	0.098962	44.0147	1.96059
AMMECR1	AEC Alone RV16	(AEC + Th17 + Neutrophils Uninfected)	0.00847576	0.932199	0.959864	0.0990553	44.0237	-0.0855659
AMMECR1	AEC Alone RV16	AEC Alone Uninfected	-0.0772281	0.44177	0.590389	0.0994935	44.0654	0.776212
AMMECR1	(AEC + Neutrophils Uninfected)	(AEC + Th17 + Neutrophils Uninfected)	0.2025	0.0465019	0.74714	0.0988512	44.004	-2.04853
AMMECR1	(AEC + Neutrophils Uninfected)	AEC Alone Uninfected	0.116796	0.24994	0.650067	0.100181	44.1298	-1.16584
AMMECR1	(AEC + Th17 + Neutrophils Uninfected)	AEC Alone Uninfected	-0.0857038	0.398182	0.740867	0.100456	44.1552	0.853148
WDR13	(AEC + Neutrophils RV16)	(AEC + Th17 + Neutrophils RV16)	-0.118239	0.301946	0.842475	0.113199	44.0034	1.04453
WDR13	(AEC + Neutrophils RV16)	AEC Alone RV16	0.02123	0.852464	0.951907	0.113486	44.0117	-0.187072
WDR13	(AEC + Neutrophils RV16)	(AEC + Neutrophils Uninfected)	0.484668	0.00011	0.00154463	0.114104	44.0294	-4.24759
WDR13	(AEC + Neutrophils RV16)	(AEC + Th17 + Neutrophils Uninfected)	0.344868	0.00424833	0.0237374	0.114366	44.0367	-3.01548
WDR13	(AEC + Neutrophils RV16)	AEC Alone Uninfected	0.47195	0.00014	0.00097	0.113153	44.0021	-4.1709
WDR13	(AEC + Th17 + Neutrophils RV16)	AEC Alone RV16	0.139469	0.224399	0.459232	0.113182	44.0029	-1.23225
WDR13	(AEC + Th17 + Neutrophils RV16)	(AEC + Neutrophils Uninfected)	0.602907	3.45e-06	4.2e-05	0.113555	44.0137	-5.30938
WDR13	(AEC + Th17 + Neutrophils RV16)	(AEC + Th17 + Neutrophils Uninfected)	0.463107	0.000191	0.00127151	0.113738	44.0189	-4.07172
WDR13	(AEC + Th17 + Neutrophils RV16)	AEC Alone Uninfected	0.590189	4.91e-06	3.57e-05	0.113422	44.0099	-5.20348
WDR13	AEC Alone RV16	(AEC + Neutrophils Uninfected)	0.463438	0.000179	0.00189851	0.113236	44.0045	-4.09266
WDR13	AEC Alone RV16	(AEC + Th17 + Neutrophils Uninfected)	0.323638	0.00653551	0.0317891	0.113345	44.0077	-2.85533
WDR13	AEC Alone RV16	AEC Alone Uninfected	0.45072	0.000271	0.00280477	0.113857	44.0223	-3.95866
WDR13	(AEC + Neutrophils Uninfected)	(AEC + Th17 + Neutrophils Uninfected)	-0.1398	0.223018	0.89127	0.113107	44.0008	1.236
WDR13	(AEC + Neutrophils Uninfected)	AEC Alone Uninfected	-0.0127175	0.912187	0.978217	0.114659	44.0449	0.110916
WDR13	(AEC + Th17 + Neutrophils Uninfected)	AEC Alone Uninfected	0.127082	0.275049	0.644504	0.11498	44.0538	-1.10526
SUV39H1	(AEC + Neutrophils RV16)	(AEC + Th17 + Neutrophils RV16)	0.0453016	0.83158	0.978664	0.211747	44.0211	-0.213942
SUV39H1	(AEC + Neutrophils RV16)	AEC Alone RV16	-0.33878	0.117628	0.467997	0.212262	44.058	1.59605
SUV39H1	(AEC + Neutrophils RV16)	(AEC + Neutrophils Uninfected)	-0.219378	0.309483	0.494516	0.213373	44.1365	1.02815
SUV39H1	(AEC + Neutrophils RV16)	(AEC + Th17 + Neutrophils Uninfected)	-0.0218147	0.919208	0.955494	0.213842	44.1693	0.102013
SUV39H1	(AEC + Neutrophils RV16)	AEC Alone Uninfected	-0.267779	0.21249	0.340062	0.211665	44.0152	1.26511
SUV39H1	(AEC + Th17 + Neutrophils RV16)	AEC Alone RV16	-0.384081	0.0764784	0.248417	0.211717	44.019	1.81412
SUV39H1	(AEC + Th17 + Neutrophils RV16)	(AEC + Neutrophils Uninfected)	-0.26468	0.219269	0.341373	0.212387	44.0668	1.24622
SUV39H1	(AEC + Th17 + Neutrophils RV16)	(AEC + Th17 + Neutrophils Uninfected)	-0.0671163	0.753853	0.836093	0.212714	44.0901	0.315523
SUV39H1	(AEC + Th17 + Neutrophils RV16)	AEC Alone Uninfected	-0.313081	0.147119	0.231904	0.212148	44.0498	1.47577
SUV39H1	AEC Alone RV16	(AEC + Neutrophils Uninfected)	0.119402	0.575813	0.708579	0.211814	44.0259	-0.563708
SUV39H1	AEC Alone RV16	(AEC + Th17 + Neutrophils Uninfected)	0.316965	0.142034	0.286784	0.21201	44.04	-1.49505
SUV39H1	AEC Alone RV16	AEC Alone Uninfected	0.0710008	0.740375	0.828733	0.212928	44.1052	-0.333449
SUV39H1	(AEC + Neutrophils Uninfected)	(AEC + Th17 + Neutrophils Uninfected)	0.197564	0.355531	0.933932	0.211582	44.0092	-0.933744
SUV39H1	(AEC + Neutrophils Uninfected)	AEC Alone Uninfected	-0.0484007	0.822412	0.952306	0.21437	44.2059	0.225781
SUV39H1	(AEC + Th17 + Neutrophils Uninfected)	AEC Alone Uninfected	-0.245964	0.258648	0.63104	0.214946	44.2455	1.14431
SRPX	(AEC + Neutrophils RV16)	(AEC + Th17 + Neutrophils RV16)	0.111891	0.730552	0.967794	0.322836	44.0008	-0.346589
SRPX	(AEC + Neutrophils RV16)	AEC Alone RV16	0.233363	0.474715	0.780807	0.32366	44.0029	-0.721013
SRPX	(AEC + Neutrophils RV16)	(AEC + Neutrophils Uninfected)	0.600441	0.0717691	0.182956	0.325437	44.0073	-1.84503
SRPX	(AEC + Neutrophils RV16)	(AEC + Th17 + Neutrophils Uninfected)	1.17199	0.00082	0.00678925	0.326188	44.0092	-3.59299
SRPX	(AEC + Neutrophils RV16)	AEC Alone Uninfected	0.68796	0.0386402	0.0923506	0.322706	44.0005	-2.13185
SRPX	(AEC + Th17 + Neutrophils RV16)	AEC Alone RV16	0.121472	0.708488	0.852534	0.322789	44.0007	-0.376319
SRPX	(AEC + Th17 + Neutrophils RV16)	(AEC + Neutrophils Uninfected)	0.488549	0.138568	0.240808	0.323859	44.0034	-1.50852
SRPX	(AEC + Th17 + Neutrophils RV16)	(AEC + Th17 + Neutrophils Uninfected)	1.0601	0.00210495	0.00903204	0.324384	44.0047	-3.26804
SRPX	(AEC + Th17 + Neutrophils RV16)	AEC Alone Uninfected	0.576069	0.0818393	0.14418	0.323477	44.0024	-1.78086
SRPX	AEC Alone RV16	(AEC + Neutrophils Uninfected)	0.367078	0.261833	0.415536	0.322944	44.0011	-1.13666
SRPX	AEC Alone RV16	(AEC + Th17 + Neutrophils Uninfected)	0.938627	0.00574719	0.0289465	0.323257	44.0019	-2.90366
SRPX	AEC Alone RV16	AEC Alone Uninfected	0.454597	0.168542	0.300304	0.324726	44.0055	-1.39994
SRPX	(AEC + Neutrophils Uninfected)	(AEC + Th17 + Neutrophils Uninfected)	0.57155	0.083345	0.798541	0.322573	44.0001	-1.77185
SRPX	(AEC + Neutrophils Uninfected)	AEC Alone Uninfected	0.0875192	0.790244	0.94144	0.327031	44.0112	-0.267618
SRPX	(AEC + Th17 + Neutrophils Uninfected)	AEC Alone Uninfected	-0.484031	0.147084	0.503297	0.327951	44.0135	1.47592
GLRA2	(AEC + Neutrophils RV16)	(AEC + Th17 + Neutrophils RV16)	0.126556	0.688301	0.962342	0.313397	44.0272	-0.403819
GLRA2	(AEC + Neutrophils RV16)	AEC Alone RV16	0.0745511	0.813515	0.93826	0.31415	44.071	-0.237311
GLRA2	(AEC + Neutrophils RV16)	(AEC + Neutrophils Uninfected)	0.484696	0.131929	0.279618	0.315773	44.1644	-1.53495
GLRA2	(AEC + Neutrophils RV16)	(AEC + Th17 + Neutrophils Uninfected)	0.429943	0.181165	0.350304	0.316459	44.2034	-1.35861
GLRA2	(AEC + Neutrophils RV16)	AEC Alone Uninfected	0.274946	0.384902	0.524178	0.313278	44.0202	-0.877645
GLRA2	(AEC + Th17 + Neutrophils RV16)	AEC Alone RV16	-0.0520046	0.868947	0.939704	0.313354	44.0246	0.165961
GLRA2	(AEC + Th17 + Neutrophils RV16)	(AEC + Neutrophils Uninfected)	0.35814	0.260702	0.388794	0.314332	44.0815	-1.13937
GLRA2	(AEC + Th17 + Neutrophils RV16)	(AEC + Th17 + Neutrophils Uninfected)	0.303387	0.340444	0.478879	0.31481	44.1092	-0.963713
GLRA2	(AEC + Th17 + Neutrophils RV16)	AEC Alone Uninfected	0.148391	0.638825	0.728614	0.313983	44.0613	-0.472608
GLRA2	AEC Alone RV16	(AEC + Neutrophils Uninfected)	0.410145	0.197562	0.341189	0.313496	44.0329	-1.30829
GLRA2	AEC Alone RV16	(AEC + Th17 + Neutrophils Uninfected)	0.355392	0.263506	0.434726	0.313781	44.0496	-1.13261
GLRA2	AEC Alone RV16	AEC Alone Uninfected	0.200395	0.528108	0.665384	0.315123	44.1272	-0.635928
GLRA2	(AEC + Neutrophils Uninfected)	(AEC + Th17 + Neutrophils Uninfected)	-0.0547531	0.862005	0.990832	0.313156	44.0131	0.174843
GLRA2	(AEC + Neutrophils Uninfected)	AEC Alone Uninfected	-0.209749	0.511918	0.834341	0.317229	44.2469	0.661191
GLRA2	(AEC + Th17 + Neutrophils Uninfected)	AEC Alone Uninfected	-0.154996	0.628448	0.869858	0.318071	44.294	0.487301
XIAP	(AEC + Neutrophils RV16)	(AEC + Th17 + Neutrophils RV16)	0.0453647	0.781372	0.973772	0.16246	44.0096	-0.279236
XIAP	(AEC + Neutrophils RV16)	AEC Alone RV16	-0.193336	0.241559	0.60977	0.162866	44.03	1.18708
XIAP	(AEC + Neutrophils RV16)	(AEC + Neutrophils Uninfected)	-0.592969	0.000753	0.00643722	0.16374	44.0733	3.6214
XIAP	(AEC + Neutrophils RV16)	(AEC + Th17 + Neutrophils Uninfected)	-0.358504	0.0342831	0.109743	0.16411	44.0914	2.18453
XIAP	(AEC + Neutrophils RV16)	AEC Alone Uninfected	-0.550011	0.00149842	0.00665195	0.162396	44.0064	3.38685
XIAP	(AEC + Th17 + Neutrophils RV16)	AEC Alone RV16	-0.2387	0.148812	0.364162	0.162437	44.0085	1.46949
XIAP	(AEC + Th17 + Neutrophils RV16)	(AEC + Neutrophils Uninfected)	-0.638333	0.000308	0.00169119	0.162964	44.0349	3.91702
XIAP	(AEC + Th17 + Neutrophils RV16)	(AEC + Th17 + Neutrophils Uninfected)	-0.403869	0.0172706	0.0487897	0.163222	44.0477	2.47435
XIAP	(AEC + Th17 + Neutrophils RV16)	AEC Alone Uninfected	-0.595375	0.000676	0.00248069	0.162776	44.0255	3.65764
XIAP	AEC Alone RV16	(AEC + Neutrophils Uninfected)	-0.399633	0.0179313	0.0617269	0.162513	44.0123	2.45908
XIAP	AEC Alone RV16	(AEC + Th17 + Neutrophils Uninfected)	-0.165168	0.315476	0.487983	0.162667	44.02	1.01537
XIAP	AEC Alone RV16	AEC Alone Uninfected	-0.356675	0.0344105	0.0966965	0.16339	44.056	2.18296
XIAP	(AEC + Neutrophils Uninfected)	(AEC + Th17 + Neutrophils Uninfected)	0.234465	0.15572	0.851162	0.162331	44.0031	-1.44437
XIAP	(AEC + Neutrophils Uninfected)	AEC Alone Uninfected	0.0429579	0.795229	0.942616	0.164525	44.1115	-0.261103
XIAP	(AEC + Th17 + Neutrophils Uninfected)	AEC Alone Uninfected	-0.191507	0.251963	0.622897	0.164978	44.1334	1.1608
STAG2	(AEC + Neutrophils RV16)	(AEC + Th17 + Neutrophils RV16)	-0.0433639	0.719272	0.966933	0.119873	44.0106	0.361748
STAG2	(AEC + Neutrophils RV16)	AEC Alone RV16	0.115014	0.343751	0.695145	0.120172	44.0327	-0.957084
STAG2	(AEC + Neutrophils RV16)	(AEC + Neutrophils Uninfected)	0.365425	0.00414151	0.0228405	0.120815	44.0796	-3.02466
STAG2	(AEC + Neutrophils RV16)	(AEC + Th17 + Neutrophils Uninfected)	0.328584	0.00945946	0.0429684	0.121088	44.0992	-2.7136
STAG2	(AEC + Neutrophils RV16)	AEC Alone Uninfected	0.328942	0.00872382	0.0280887	0.119826	44.0071	-2.74517
STAG2	(AEC + Th17 + Neutrophils RV16)	AEC Alone RV16	0.158378	0.193196	0.420254	0.119856	44.0094	-1.3214
STAG2	(AEC + Th17 + Neutrophils RV16)	(AEC + Neutrophils Uninfected)	0.408789	0.00144333	0.00607748	0.120244	44.038	-3.39966
STAG2	(AEC + Th17 + Neutrophils RV16)	(AEC + Th17 + Neutrophils Uninfected)	0.371947	0.00347779	0.013548	0.120434	44.0519	-3.0884
STAG2	(AEC + Th17 + Neutrophils RV16)	AEC Alone Uninfected	0.372306	0.00337063	0.00987052	0.120105	44.0278	-3.09983
STAG2	AEC Alone RV16	(AEC + Neutrophils Uninfected)	0.25041	0.0425909	0.115634	0.119912	44.0135	-2.08828
STAG2	AEC Alone RV16	(AEC + Th17 + Neutrophils Uninfected)	0.213569	0.0820849	0.197172	0.120026	44.0219	-1.77936
STAG2	AEC Alone RV16	AEC Alone Uninfected	0.213928	0.0828927	0.18105	0.120558	44.0609	-1.77448
STAG2	(AEC + Neutrophils Uninfected)	(AEC + Th17 + Neutrophils Uninfected)	-0.0368413	0.759853	0.984852	0.119778	44.0036	0.307581
STAG2	(AEC + Neutrophils Uninfected)	AEC Alone Uninfected	-0.0364826	0.765182	0.934394	0.121393	44.121	0.300533
STAG2	(AEC + Th17 + Neutrophils Uninfected)	AEC Alone Uninfected	0.000359	0.997662	0.998586	0.121727	44.1447	-0.0029464
ATP11C	(AEC + Neutrophils RV16)	(AEC + Th17 + Neutrophils RV16)	-0.275683	0.129978	0.716391	0.178661	44.0165	1.54305
ATP11C	(AEC + Neutrophils RV16)	AEC Alone RV16	-0.408407	0.0274829	0.255199	0.1791	44.0473	2.28033
ATP11C	(AEC + Neutrophils RV16)	(AEC + Neutrophils Uninfected)	-0.142933	0.431522	0.612843	0.180047	44.1129	0.793868
ATP11C	(AEC + Neutrophils RV16)	(AEC + Th17 + Neutrophils Uninfected)	-0.0442943	0.80723	0.893355	0.180447	44.1403	0.24547
ATP11C	(AEC + Neutrophils RV16)	AEC Alone Uninfected	-0.267627	0.141131	0.250654	0.178591	44.0115	1.49854
ATP11C	(AEC + Th17 + Neutrophils RV16)	AEC Alone RV16	-0.132724	0.461439	0.689264	0.178636	44.0147	0.742984
ATP11C	(AEC + Th17 + Neutrophils RV16)	(AEC + Neutrophils Uninfected)	0.13275	0.462766	0.594585	0.179206	44.0547	-0.740766
ATP11C	(AEC + Th17 + Neutrophils RV16)	(AEC + Th17 + Neutrophils Uninfected)	0.231389	0.204061	0.328691	0.179485	44.0741	-1.28918
ATP11C	(AEC + Th17 + Neutrophils RV16)	AEC Alone Uninfected	0.00805621	0.964306	0.975579	0.179003	44.0404	-0.0450061
ATP11C	AEC Alone RV16	(AEC + Neutrophils Uninfected)	0.265473	0.144557	0.27444	0.178718	44.0205	-1.48543
ATP11C	AEC Alone RV16	(AEC + Th17 + Neutrophils Uninfected)	0.364112	0.0478509	0.135013	0.178885	44.0322	-2.03545
ATP11C	AEC Alone RV16	AEC Alone Uninfected	0.14078	0.43749	0.586353	0.179668	44.0867	-0.783556
ATP11C	(AEC + Neutrophils Uninfected)	(AEC + Th17 + Neutrophils Uninfected)	0.0986391	0.583377	0.966335	0.178521	44.0066	-0.552537
ATP11C	(AEC + Neutrophils Uninfected)	AEC Alone Uninfected	-0.124694	0.494234	0.825116	0.180897	44.1709	0.689309
ATP11C	(AEC + Th17 + Neutrophils Uninfected)	AEC Alone Uninfected	-0.223333	0.224741	0.595208	0.181387	44.2039	1.23125
ABCD1	(AEC + Neutrophils RV16)	(AEC + Th17 + Neutrophils RV16)	0.0799041	0.807788	0.976636	0.326474	44.0129	-0.244749
ABCD1	(AEC + Neutrophils RV16)	AEC Alone RV16	-0.460625	0.166321	0.534938	0.327282	44.0385	1.40742
ABCD1	(AEC + Neutrophils RV16)	(AEC + Neutrophils Uninfected)	-1.15397	0.00105436	0.00827317	0.329026	44.0931	3.50724
ABCD1	(AEC + Neutrophils RV16)	(AEC + Th17 + Neutrophils Uninfected)	-1.33334	0.000208	0.00235074	0.329764	44.1159	4.04331
ABCD1	(AEC + Neutrophils RV16)	AEC Alone Uninfected	-1.41144	8.62e-05	0.000653	0.326345	44.0088	4.32498
ABCD1	(AEC + Th17 + Neutrophils RV16)	AEC Alone RV16	-0.540529	0.104857	0.298205	0.326427	44.0114	1.65589
ABCD1	(AEC + Th17 + Neutrophils RV16)	(AEC + Neutrophils Uninfected)	-1.23388	0.000486	0.00247576	0.327478	44.0447	3.76782
ABCD1	(AEC + Th17 + Neutrophils RV16)	(AEC + Th17 + Neutrophils Uninfected)	-1.41324	9.06e-05	0.000688	0.327993	44.0608	4.30876
ABCD1	(AEC + Th17 + Neutrophils RV16)	AEC Alone Uninfected	-1.49134	4.07e-05	0.000219	0.327103	44.0328	4.55924
ABCD1	AEC Alone RV16	(AEC + Neutrophils Uninfected)	-0.693349	0.0394083	0.109296	0.32658	44.0163	2.12306
ABCD1	AEC Alone RV16	(AEC + Th17 + Neutrophils Uninfected)	-0.872713	0.0105914	0.0451102	0.326887	44.026	2.66977
ABCD1	AEC Alone RV16	AEC Alone Uninfected	-0.950813	0.00586353	0.0268219	0.328328	44.0713	2.89592
ABCD1	(AEC + Neutrophils Uninfected)	(AEC + Th17 + Neutrophils Uninfected)	-0.179364	0.585214	0.966335	0.326215	44.0047	0.549833
ABCD1	(AEC + Neutrophils Uninfected)	AEC Alone Uninfected	-0.257464	0.440255	0.800146	0.330592	44.1413	0.778797
ABCD1	(AEC + Th17 + Neutrophils Uninfected)	AEC Alone Uninfected	-0.0780999	0.814833	0.944918	0.331496	44.1688	0.235599
CCDC22	(AEC + Neutrophils RV16)	(AEC + Th17 + Neutrophils RV16)	0.00528015	0.979848	0.997881	0.207851	44.0229	-0.0254036
CCDC22	(AEC + Neutrophils RV16)	AEC Alone RV16	-0.289484	0.171699	0.541584	0.208354	44.0619	1.38938
CCDC22	(AEC + Neutrophils RV16)	(AEC + Neutrophils Uninfected)	0.073892	0.725912	0.838458	0.20944	44.1451	-0.352807
CCDC22	(AEC + Neutrophils RV16)	(AEC + Th17 + Neutrophils Uninfected)	-0.143114	0.498911	0.671437	0.2099	44.1798	0.681821
CCDC22	(AEC + Neutrophils RV16)	AEC Alone Uninfected	-0.11093	0.596092	0.714226	0.207771	44.0167	0.533907
CCDC22	(AEC + Th17 + Neutrophils RV16)	AEC Alone RV16	-0.294764	0.16313	0.382729	0.207822	44.0207	1.41835
CCDC22	(AEC + Th17 + Neutrophils RV16)	(AEC + Neutrophils Uninfected)	0.0686119	0.743631	0.823002	0.208476	44.0713	-0.329111
CCDC22	(AEC + Th17 + Neutrophils RV16)	(AEC + Th17 + Neutrophils Uninfected)	-0.148394	0.481005	0.615946	0.208797	44.096	0.710712
CCDC22	(AEC + Th17 + Neutrophils RV16)	AEC Alone Uninfected	-0.116211	0.579633	0.678983	0.208243	44.0533	0.558053
CCDC22	AEC Alone RV16	(AEC + Neutrophils Uninfected)	0.363376	0.087488	0.193529	0.207917	44.028	-1.7477
CCDC22	AEC Alone RV16	(AEC + Th17 + Neutrophils Uninfected)	0.146369	0.485549	0.649012	0.208108	44.0429	-0.703334
CCDC22	AEC Alone RV16	AEC Alone Uninfected	0.178553	0.397556	0.548741	0.209006	44.112	-0.854298
CCDC22	(AEC + Neutrophils Uninfected)	(AEC + Th17 + Neutrophils Uninfected)	-0.217006	0.301794	0.919566	0.20769	44.0103	1.04486
CCDC22	(AEC + Neutrophils Uninfected)	AEC Alone Uninfected	-0.184822	0.384492	0.768665	0.210415	44.2186	0.878369
CCDC22	(AEC + Th17 + Neutrophils Uninfected)	AEC Alone Uninfected	0.0321838	0.87945	0.963324	0.210978	44.2605	-0.152545
SYP	(AEC + Neutrophils RV16)	(AEC + Th17 + Neutrophils RV16)	-0.0749598	0.821915	0.97827	0.331051	44.0328	0.22643
SYP	(AEC + Neutrophils RV16)	AEC Alone RV16	-0.321373	0.338094	0.691928	0.331837	44.0824	0.968468
SYP	(AEC + Neutrophils RV16)	(AEC + Neutrophils Uninfected)	-0.0792355	0.813316	0.895628	0.333531	44.1881	0.237566
SYP	(AEC + Neutrophils RV16)	(AEC + Th17 + Neutrophils Uninfected)	-0.0872285	0.795327	0.88578	0.334247	44.2323	0.26097
SYP	(AEC + Neutrophils RV16)	AEC Alone Uninfected	-0.0184265	0.955847	0.974106	0.330926	44.0249	0.0556815
SYP	(AEC + Th17 + Neutrophils RV16)	AEC Alone RV16	-0.246413	0.460567	0.688333	0.331006	44.03	0.744438
SYP	(AEC + Th17 + Neutrophils RV16)	(AEC + Neutrophils Uninfected)	-0.00427573	0.989783	0.994188	0.332027	44.0944	0.0128777
SYP	(AEC + Th17 + Neutrophils RV16)	(AEC + Th17 + Neutrophils Uninfected)	-0.0122687	0.970735	0.980351	0.332526	44.1257	0.0368953
SYP	(AEC + Th17 + Neutrophils RV16)	AEC Alone Uninfected	0.0565333	0.865433	0.907053	0.331662	44.0715	-0.170454
SYP	AEC Alone RV16	(AEC + Neutrophils Uninfected)	0.242138	0.468534	0.619372	0.331154	44.0394	-0.731194
SYP	AEC Alone RV16	(AEC + Th17 + Neutrophils Uninfected)	0.234145	0.483646	0.64734	0.331452	44.0582	-0.706421
SYP	AEC Alone RV16	AEC Alone Uninfected	0.302947	0.367685	0.519852	0.332853	44.146	-0.910152
SYP	(AEC + Neutrophils Uninfected)	(AEC + Th17 + Neutrophils Uninfected)	-0.00799294	0.980832	0.998053	0.3308	44.0169	0.0241625
SYP	(AEC + Neutrophils Uninfected)	AEC Alone Uninfected	0.060809	0.85681	0.962448	0.335052	44.2815	-0.181491
SYP	(AEC + Th17 + Neutrophils Uninfected)	AEC Alone Uninfected	0.068802	0.838658	0.949945	0.33593	44.3348	-0.20481
PLP2	(AEC + Neutrophils RV16)	(AEC + Th17 + Neutrophils RV16)	-0.179782	0.139887	0.722647	0.119589	44.0578	1.50334
PLP2	(AEC + Neutrophils RV16)	AEC Alone RV16	-0.357449	0.00464576	0.107839	0.119859	44.1268	2.98225
PLP2	(AEC + Neutrophils RV16)	(AEC + Neutrophils Uninfected)	0.243318	0.0494359	0.140779	0.120441	44.274	-2.02022
PLP2	(AEC + Neutrophils RV16)	(AEC + Th17 + Neutrophils Uninfected)	0.221857	0.0727278	0.1887	0.120688	44.3355	-1.83827
PLP2	(AEC + Neutrophils RV16)	AEC Alone Uninfected	-0.321743	0.0100199	0.0313884	0.119546	44.0468	2.69138
PLP2	(AEC + Th17 + Neutrophils RV16)	AEC Alone RV16	-0.177667	0.144442	0.357801	0.119573	44.0539	1.48584
PLP2	(AEC + Th17 + Neutrophils RV16)	(AEC + Neutrophils Uninfected)	0.4231	0.000991	0.00444973	0.119924	44.1435	-3.52807
PLP2	(AEC + Th17 + Neutrophils RV16)	(AEC + Th17 + Neutrophils Uninfected)	0.401639	0.0016891	0.00753366	0.120096	44.187	-3.34432
PLP2	(AEC + Th17 + Neutrophils RV16)	AEC Alone Uninfected	-0.141961	0.242366	0.345755	0.119799	44.1116	1.18499
PLP2	AEC Alone RV16	(AEC + Neutrophils Uninfected)	0.600768	8.93e-06	0.000179	0.119624	44.0669	-5.02213
PLP2	AEC Alone RV16	(AEC + Th17 + Neutrophils Uninfected)	0.579306	1.63e-05	0.000278	0.119727	44.0931	-4.83857
PLP2	AEC Alone RV16	AEC Alone Uninfected	0.0357065	0.767828	0.849244	0.120208	44.2154	-0.297039
PLP2	(AEC + Neutrophils Uninfected)	(AEC + Th17 + Neutrophils Uninfected)	-0.0214615	0.858298	0.990832	0.119502	44.0356	0.179591
PLP2	(AEC + Neutrophils Uninfected)	AEC Alone Uninfected	-0.565061	2.79e-05	0.00340094	0.120964	44.404	4.6713
PLP2	(AEC + Th17 + Neutrophils Uninfected)	AEC Alone Uninfected	-0.5436	5.12e-05	0.00505127	0.121266	44.4783	4.48269
BMX	(AEC + Neutrophils RV16)	(AEC + Th17 + Neutrophils RV16)	-0.271748	0.474166	0.915142	0.376428	44.0205	0.721912
BMX	(AEC + Neutrophils RV16)	AEC Alone RV16	-0.597949	0.120205	0.4728	0.377345	44.0567	1.58462
BMX	(AEC + Neutrophils RV16)	(AEC + Neutrophils Uninfected)	-0.323243	0.398726	0.584215	0.379322	44.1337	0.85216
BMX	(AEC + Neutrophils RV16)	(AEC + Th17 + Neutrophils Uninfected)	-0.190257	0.61923	0.764601	0.380158	44.1659	0.500469
BMX	(AEC + Neutrophils RV16)	AEC Alone Uninfected	0.124942	0.741433	0.828663	0.376282	44.0148	-0.332043
BMX	(AEC + Th17 + Neutrophils RV16)	AEC Alone RV16	-0.326201	0.390811	0.628345	0.376375	44.0185	0.866692
BMX	(AEC + Th17 + Neutrophils RV16)	(AEC + Neutrophils Uninfected)	-0.0514949	0.892137	0.928309	0.377566	44.0654	0.136386
BMX	(AEC + Th17 + Neutrophils RV16)	(AEC + Th17 + Neutrophils Uninfected)	0.0814905	0.830373	0.889024	0.37815	44.0882	-0.215498
BMX	(AEC + Th17 + Neutrophils RV16)	AEC Alone Uninfected	0.39669	0.298612	0.405924	0.377141	44.0487	-1.05183
BMX	AEC Alone RV16	(AEC + Neutrophils Uninfected)	0.274707	0.469536	0.620473	0.376548	44.0253	-0.729539
BMX	AEC Alone RV16	(AEC + Th17 + Neutrophils Uninfected)	0.407692	0.285269	0.45821	0.376896	44.039	-1.08171
BMX	AEC Alone RV16	AEC Alone Uninfected	0.722891	0.0626854	0.149363	0.37853	44.1031	-1.90973
BMX	(AEC + Neutrophils Uninfected)	(AEC + Th17 + Neutrophils Uninfected)	0.132985	0.725358	0.98338	0.376135	44.0089	-0.353558
BMX	(AEC + Neutrophils Uninfected)	AEC Alone Uninfected	0.448185	0.245874	0.645246	0.381096	44.2018	-1.17604
BMX	(AEC + Th17 + Neutrophils Uninfected)	AEC Alone Uninfected	0.315199	0.413872	0.74936	0.382121	44.2407	-0.824867
PLS3	(AEC + Neutrophils RV16)	(AEC + Th17 + Neutrophils RV16)	-0.0050313	0.966391	0.99631	0.11873	44.0014	0.042376
PLS3	(AEC + Neutrophils RV16)	AEC Alone RV16	-0.0847152	0.480408	0.784431	0.119033	44.005	0.711698
PLS3	(AEC + Neutrophils RV16)	(AEC + Neutrophils Uninfected)	0.101526	0.400874	0.586208	0.119685	44.0128	-0.848276
PLS3	(AEC + Neutrophils RV16)	(AEC + Th17 + Neutrophils Uninfected)	0.214593	0.0805199	0.201842	0.119961	44.016	-1.78886
PLS3	(AEC + Neutrophils RV16)	AEC Alone Uninfected	0.129938	0.279543	0.417519	0.118682	44.0008	-1.09484
PLS3	(AEC + Th17 + Neutrophils RV16)	AEC Alone RV16	-0.0796839	0.505581	0.721576	0.118713	44.0012	0.671233
PLS3	(AEC + Th17 + Neutrophils RV16)	(AEC + Neutrophils Uninfected)	0.106557	0.375846	0.511798	0.119106	44.0059	-0.894642
PLS3	(AEC + Th17 + Neutrophils RV16)	(AEC + Th17 + Neutrophils Uninfected)	0.219624	0.0723734	0.149518	0.119298	44.0082	-1.84097
PLS3	(AEC + Th17 + Neutrophils RV16)	AEC Alone Uninfected	0.134969	0.262716	0.367842	0.118965	44.0042	-1.13453
PLS3	AEC Alone RV16	(AEC + Neutrophils Uninfected)	0.186241	0.124026	0.247303	0.11877	44.0019	-1.56808
PLS3	AEC Alone RV16	(AEC + Th17 + Neutrophils Uninfected)	0.299308	0.015529	0.0599749	0.118885	44.0033	-2.51764
PLS3	AEC Alone RV16	AEC Alone Uninfected	0.214653	0.0791342	0.175677	0.119424	44.0097	-1.79741
PLS3	(AEC + Neutrophils Uninfected)	(AEC + Th17 + Neutrophils Uninfected)	0.113067	0.345754	0.930017	0.118633	44.0003	-0.953084
PLS3	(AEC + Neutrophils Uninfected)	AEC Alone Uninfected	0.0284125	0.814343	0.948891	0.12027	44.0196	-0.236239
PLS3	(AEC + Th17 + Neutrophils Uninfected)	AEC Alone Uninfected	-0.084655	0.486435	0.79497	0.120608	44.0235	0.701902
NAA10	(AEC + Neutrophils RV16)	(AEC + Th17 + Neutrophils RV16)	-0.10179	0.446279	0.904675	0.132448	44.0093	0.768526
NAA10	(AEC + Neutrophils RV16)	AEC Alone RV16	0.181605	0.178339	0.549301	0.132779	44.0291	-1.36773
NAA10	(AEC + Neutrophils RV16)	(AEC + Neutrophils Uninfected)	0.0882216	0.512132	0.680746	0.133492	44.0713	-0.660875
NAA10	(AEC + Neutrophils RV16)	(AEC + Th17 + Neutrophils Uninfected)	0.353628	0.0113319	0.0488699	0.133794	44.0889	-2.64308
NAA10	(AEC + Neutrophils RV16)	AEC Alone Uninfected	0.223499	0.0984636	0.190962	0.132395	44.0062	-1.68812
NAA10	(AEC + Th17 + Neutrophils RV16)	AEC Alone RV16	0.283394	0.0379391	0.163593	0.132429	44.0082	-2.13997
NAA10	(AEC + Th17 + Neutrophils RV16)	(AEC + Neutrophils Uninfected)	0.190011	0.159724	0.268135	0.132859	44.0339	-1.43018
NAA10	(AEC + Th17 + Neutrophils RV16)	(AEC + Th17 + Neutrophils Uninfected)	0.455417	0.00135118	0.00630234	0.133069	44.0464	-3.42241
NAA10	(AEC + Th17 + Neutrophils RV16)	AEC Alone Uninfected	0.325289	0.0182772	0.0414657	0.132705	44.0247	-2.45121
NAA10	AEC Alone RV16	(AEC + Neutrophils Uninfected)	-0.0933831	0.484632	0.631865	0.132491	44.0119	0.704826
NAA10	AEC Alone RV16	(AEC + Th17 + Neutrophils Uninfected)	0.172023	0.201339	0.363396	0.132617	44.0194	-1.29715
NAA10	AEC Alone RV16	AEC Alone Uninfected	0.0418947	0.754619	0.839113	0.133206	44.0545	-0.314509
NAA10	(AEC + Neutrophils Uninfected)	(AEC + Th17 + Neutrophils Uninfected)	0.265406	0.0510879	0.755634	0.132342	44.003	-2.00546
NAA10	(AEC + Neutrophils Uninfected)	AEC Alone Uninfected	0.135278	0.318696	0.713716	0.134132	44.1085	-1.00854
NAA10	(AEC + Th17 + Neutrophils Uninfected)	AEC Alone Uninfected	-0.130129	0.338575	0.697341	0.134502	44.1298	0.967484
ELF4	(AEC + Neutrophils RV16)	(AEC + Th17 + Neutrophils RV16)	0.177798	0.442934	0.904675	0.229645	44.0159	-0.77423
ELF4	(AEC + Neutrophils RV16)	AEC Alone RV16	-0.507591	0.0327284	0.273762	0.23021	44.046	2.2049
ELF4	(AEC + Neutrophils RV16)	(AEC + Neutrophils Uninfected)	-0.00154123	0.994716	0.997958	0.231429	44.1101	0.00665962
ELF4	(AEC + Neutrophils RV16)	(AEC + Th17 + Neutrophils Uninfected)	0.00334625	0.988554	0.994542	0.231944	44.1369	-0.014427
ELF4	(AEC + Neutrophils RV16)	AEC Alone Uninfected	-0.454493	0.0539911	0.119219	0.229556	44.0111	1.97988
ELF4	(AEC + Th17 + Neutrophils RV16)	AEC Alone RV16	-0.685389	0.00461672	0.047828	0.229613	44.0142	2.98497
ELF4	(AEC + Th17 + Neutrophils RV16)	(AEC + Neutrophils Uninfected)	-0.17934	0.440399	0.573722	0.230347	44.0533	0.778563
ELF4	(AEC + Th17 + Neutrophils RV16)	(AEC + Th17 + Neutrophils Uninfected)	-0.174452	0.453573	0.589955	0.230707	44.0722	0.756165
ELF4	(AEC + Th17 + Neutrophils RV16)	AEC Alone Uninfected	-0.632292	0.00865612	0.0221044	0.230085	44.0394	2.74808
ELF4	AEC Alone RV16	(AEC + Neutrophils Uninfected)	0.50605	0.0328817	0.0959695	0.229719	44.0199	-2.2029
ELF4	AEC Alone RV16	(AEC + Th17 + Neutrophils Uninfected)	0.510937	0.0314613	0.100732	0.229934	44.0313	-2.2221
ELF4	AEC Alone RV16	AEC Alone Uninfected	0.0530974	0.819219	0.885683	0.230941	44.0846	-0.229918
ELF4	(AEC + Neutrophils Uninfected)	(AEC + Th17 + Neutrophils Uninfected)	0.00488747	0.983103	0.998127	0.229465	44.0063	-0.0212995
ELF4	(AEC + Neutrophils Uninfected)	AEC Alone Uninfected	-0.452952	0.0577883	0.346986	0.232522	44.1667	1.94799
ELF4	(AEC + Th17 + Neutrophils Uninfected)	AEC Alone Uninfected	-0.45784	0.0558766	0.332689	0.233154	44.199	1.96368
SMARCA1	(AEC + Neutrophils RV16)	(AEC + Th17 + Neutrophils RV16)	-0.363359	0.0458174	0.613919	0.176794	44.0119	2.05526
SMARCA1	(AEC + Neutrophils RV16)	AEC Alone RV16	0.3563	0.0505437	0.331283	0.177233	44.036	-2.01035
SMARCA1	(AEC + Neutrophils RV16)	(AEC + Neutrophils Uninfected)	0.600761	0.00156362	0.0111642	0.17818	44.0874	-3.37166
SMARCA1	(AEC + Neutrophils RV16)	(AEC + Th17 + Neutrophils Uninfected)	0.889864	1.01e-05	0.000213	0.17858	44.1088	-4.98301
SMARCA1	(AEC + Neutrophils RV16)	AEC Alone Uninfected	1.30053	3.41e-09	1.52e-07	0.176724	44.0081	-7.35908
SMARCA1	(AEC + Th17 + Neutrophils RV16)	AEC Alone RV16	0.719659	0.000192	0.00731172	0.176769	44.0105	-4.07118
SMARCA1	(AEC + Th17 + Neutrophils RV16)	(AEC + Neutrophils Uninfected)	0.96412	2.25e-06	2.95e-05	0.177339	44.0418	-5.43659
SMARCA1	(AEC + Th17 + Neutrophils RV16)	(AEC + Th17 + Neutrophils Uninfected)	1.25322	9.41e-09	3.48e-07	0.177619	44.057	-7.0557
SMARCA1	(AEC + Th17 + Neutrophils RV16)	AEC Alone Uninfected	1.66389	4.41e-12	2.75e-10	0.177136	44.0307	-9.3933
SMARCA1	AEC Alone RV16	(AEC + Neutrophils Uninfected)	0.244461	0.173856	0.31273	0.176852	44.0151	-1.38229
SMARCA1	AEC Alone RV16	(AEC + Th17 + Neutrophils Uninfected)	0.533564	0.00426403	0.0232832	0.177018	44.0243	-3.01417
SMARCA1	AEC Alone RV16	AEC Alone Uninfected	0.94423	3.42e-06	9.36e-05	0.177801	44.0669	-5.31061
SMARCA1	(AEC + Neutrophils Uninfected)	(AEC + Th17 + Neutrophils Uninfected)	0.289103	0.108858	0.820387	0.176654	44.0042	-1.63655
SMARCA1	(AEC + Neutrophils Uninfected)	AEC Alone Uninfected	0.699769	0.000316	0.0184969	0.179029	44.1327	-3.90869
SMARCA1	(AEC + Th17 + Neutrophils Uninfected)	AEC Alone Uninfected	0.410666	0.0270076	0.242209	0.17952	44.1586	-2.28758
MTMR8	(AEC + Neutrophils RV16)	(AEC + Th17 + Neutrophils RV16)	-0.519809	0.111105	0.693281	0.319702	44.0239	1.62592
MTMR8	(AEC + Neutrophils RV16)	AEC Alone RV16	0.431586	0.18496	0.555403	0.320475	44.0641	-1.34671
MTMR8	(AEC + Neutrophils RV16)	(AEC + Neutrophils Uninfected)	-0.0228403	0.943797	0.97073	0.322142	44.1498	0.0709013
MTMR8	(AEC + Neutrophils RV16)	(AEC + Th17 + Neutrophils Uninfected)	-0.0985681	0.761564	0.863818	0.322847	44.1856	0.305309
MTMR8	(AEC + Neutrophils RV16)	AEC Alone Uninfected	-0.204815	0.524918	0.653841	0.319579	44.0175	0.640889
MTMR8	(AEC + Th17 + Neutrophils RV16)	AEC Alone RV16	0.951395	0.00472624	0.0484322	0.319658	44.0216	-2.97629
MTMR8	(AEC + Th17 + Neutrophils RV16)	(AEC + Neutrophils Uninfected)	0.496969	0.128336	0.227155	0.320662	44.0738	-1.54982
MTMR8	(AEC + Th17 + Neutrophils RV16)	(AEC + Th17 + Neutrophils Uninfected)	0.421241	0.196427	0.319786	0.321154	44.0991	-1.31165
MTMR8	(AEC + Th17 + Neutrophils RV16)	AEC Alone Uninfected	0.314994	0.330769	0.440384	0.320303	44.0552	-0.983425
MTMR8	AEC Alone RV16	(AEC + Neutrophils Uninfected)	-0.454427	0.162373	0.297834	0.319803	44.0292	1.42096
MTMR8	AEC Alone RV16	(AEC + Th17 + Neutrophils Uninfected)	-0.530154	0.104783	0.233663	0.320097	44.0445	1.65623
MTMR8	AEC Alone RV16	AEC Alone Uninfected	-0.636401	0.0540055	0.134292	0.321475	44.1156	1.97963
MTMR8	(AEC + Neutrophils Uninfected)	(AEC + Th17 + Neutrophils Uninfected)	-0.0757278	0.813715	0.9904	0.319455	44.011	0.237053
MTMR8	(AEC + Neutrophils Uninfected)	AEC Alone Uninfected	-0.181974	0.576766	0.862138	0.323638	44.2254	0.562277
MTMR8	(AEC + Th17 + Neutrophils Uninfected)	AEC Alone Uninfected	-0.106247	0.744898	0.920651	0.324502	44.2686	0.327414
ASB9	(AEC + Neutrophils RV16)	(AEC + Th17 + Neutrophils RV16)	-0.456157	0.218496	0.799291	0.365401	44.0045	1.24837
ASB9	(AEC + Neutrophils RV16)	AEC Alone RV16	0.839406	0.0267816	0.253673	0.366325	44.0151	-2.29143
ASB9	(AEC + Neutrophils RV16)	(AEC + Neutrophils Uninfected)	1.91721	4.87e-06	0.000135	0.368316	44.0377	-5.20533
ASB9	(AEC + Neutrophils RV16)	(AEC + Th17 + Neutrophils Uninfected)	1.84492	9.7e-06	0.000206	0.369158	44.0471	-4.99764
ASB9	(AEC + Neutrophils RV16)	AEC Alone Uninfected	2.49527	2.02e-08	7.13e-07	0.365255	44.0028	-6.83159
ASB9	(AEC + Th17 + Neutrophils RV16)	AEC Alone RV16	1.29556	0.000942	0.0186701	0.365348	44.0039	-3.5461
ASB9	(AEC + Th17 + Neutrophils RV16)	(AEC + Neutrophils Uninfected)	2.37336	6.74e-08	1.65e-06	0.366548	44.0177	-6.47491
ASB9	(AEC + Th17 + Neutrophils RV16)	(AEC + Th17 + Neutrophils Uninfected)	2.30108	1.36e-07	3.28e-06	0.367136	44.0243	-6.26764
ASB9	(AEC + Th17 + Neutrophils RV16)	AEC Alone Uninfected	2.95143	3.29e-10	1.14e-08	0.36612	44.0128	-8.06137
ASB9	AEC Alone RV16	(AEC + Neutrophils Uninfected)	1.0778	0.00509319	0.024506	0.365522	44.0059	-2.94866
ASB9	AEC Alone RV16	(AEC + Th17 + Neutrophils Uninfected)	1.00551	0.00865404	0.0391655	0.365873	44.0099	-2.74826
ASB9	AEC Alone RV16	AEC Alone Uninfected	1.65586	4.84e-05	0.000763	0.367519	44.0287	-4.50552
ASB9	(AEC + Neutrophils Uninfected)	(AEC + Th17 + Neutrophils Uninfected)	-0.0722891	0.843961	0.990832	0.365106	44.0011	0.197995
ASB9	(AEC + Neutrophils Uninfected)	AEC Alone Uninfected	0.578063	0.125468	0.487749	0.370103	44.0576	-1.56189
ASB9	(AEC + Th17 + Neutrophils Uninfected)	AEC Alone Uninfected	0.650352	0.0866728	0.398244	0.371135	44.069	-1.75233
ZC3H12B	(AEC + Neutrophils RV16)	(AEC + Th17 + Neutrophils RV16)	-0.42994	0.340085	0.865025	0.445788	44.0667	0.964448
ZC3H12B	(AEC + Neutrophils RV16)	AEC Alone RV16	0.033644	0.940313	0.97996	0.446778	44.141	-0.0753037
ZC3H12B	(AEC + Neutrophils RV16)	(AEC + Neutrophils Uninfected)	0.464504	0.30641	0.491318	0.448913	44.2994	-1.03473
ZC3H12B	(AEC + Neutrophils RV16)	(AEC + Th17 + Neutrophils Uninfected)	0.387518	0.393593	0.581444	0.449816	44.3657	-0.861504
ZC3H12B	(AEC + Neutrophils RV16)	AEC Alone Uninfected	0.740318	0.103759	0.198822	0.445631	44.0548	-1.66128
ZC3H12B	(AEC + Th17 + Neutrophils RV16)	AEC Alone RV16	0.463584	0.30399	0.545233	0.445732	44.0624	-1.04005
ZC3H12B	(AEC + Th17 + Neutrophils RV16)	(AEC + Neutrophils Uninfected)	0.894444	0.0515716	0.11236	0.447017	44.1589	-2.00092
ZC3H12B	(AEC + Th17 + Neutrophils RV16)	(AEC + Th17 + Neutrophils Uninfected)	0.817457	0.0745908	0.152911	0.447647	44.2058	-1.82612
ZC3H12B	(AEC + Th17 + Neutrophils RV16)	AEC Alone Uninfected	1.17026	0.0119935	0.0291181	0.446558	44.1246	-2.62061
ZC3H12B	AEC Alone RV16	(AEC + Neutrophils Uninfected)	0.43086	0.3392	0.499514	0.445918	44.0764	-0.966232
ZC3H12B	AEC Alone RV16	(AEC + Th17 + Neutrophils Uninfected)	0.353874	0.432071	0.601095	0.446294	44.1047	-0.792917
ZC3H12B	AEC Alone RV16	AEC Alone Uninfected	0.706674	0.121877	0.238138	0.448058	44.2363	-1.57719
ZC3H12B	(AEC + Neutrophils Uninfected)	(AEC + Th17 + Neutrophils Uninfected)	-0.0769865	0.863585	0.990868	0.445472	44.0428	0.17282
ZC3H12B	(AEC + Neutrophils Uninfected)	AEC Alone Uninfected	0.275813	0.543794	0.847105	0.45083	44.4395	-0.611791
ZC3H12B	(AEC + Th17 + Neutrophils Uninfected)	AEC Alone Uninfected	0.3528	0.439146	0.767934	0.451937	44.5195	-0.78064
RBBP7	(AEC + Neutrophils RV16)	(AEC + Th17 + Neutrophils RV16)	-0.186321	0.00562209	0.389162	0.063987	44.0091	2.91186
RBBP7	(AEC + Neutrophils RV16)	AEC Alone RV16	0.14466	0.0291472	0.259474	0.0641469	44.0286	-2.25514
RBBP7	(AEC + Neutrophils RV16)	(AEC + Neutrophils Uninfected)	0.158852	0.0177492	0.066649	0.0644917	44.0701	-2.46313
RBBP7	(AEC + Neutrophils RV16)	(AEC + Th17 + Neutrophils Uninfected)	0.128172	0.0536267	0.15164	0.0646375	44.0874	-1.98293
RBBP7	(AEC + Neutrophils RV16)	AEC Alone Uninfected	0.318017	1.06e-05	0.00012	0.0639616	44.006	-4.97199
RBBP7	(AEC + Th17 + Neutrophils RV16)	AEC Alone RV16	0.330981	5.43e-06	0.000845	0.0639779	44.008	-5.17337
RBBP7	(AEC + Th17 + Neutrophils RV16)	(AEC + Neutrophils Uninfected)	0.345173	2.74e-06	3.45e-05	0.0641856	44.0333	-5.37773
RBBP7	(AEC + Th17 + Neutrophils RV16)	(AEC + Th17 + Neutrophils Uninfected)	0.314493	1.37e-05	0.000147	0.0642873	44.0456	-4.89199
RBBP7	(AEC + Th17 + Neutrophils RV16)	AEC Alone Uninfected	0.504338	6.25e-10	2e-08	0.0641115	44.0243	-7.86658
RBBP7	AEC Alone RV16	(AEC + Neutrophils Uninfected)	0.0141916	0.82556	0.89202	0.064008	44.0117	-0.221717
RBBP7	AEC Alone RV16	(AEC + Th17 + Neutrophils Uninfected)	-0.0164882	0.798106	0.878359	0.0640687	44.0191	0.257353
RBBP7	AEC Alone RV16	AEC Alone Uninfected	0.173357	0.00995703	0.0393131	0.0643537	44.0536	-2.69381
RBBP7	(AEC + Neutrophils Uninfected)	(AEC + Th17 + Neutrophils Uninfected)	-0.0306799	0.633708	0.972687	0.0639359	44.0029	0.479854
RBBP7	(AEC + Neutrophils Uninfected)	AEC Alone Uninfected	0.159165	0.0180485	0.201237	0.0648012	44.1067	-2.4562
RBBP7	(AEC + Th17 + Neutrophils Uninfected)	AEC Alone Uninfected	0.189845	0.00547142	0.103039	0.0649799	44.1276	-2.92159
KCND1	(AEC + Neutrophils RV16)	(AEC + Th17 + Neutrophils RV16)	2.28e-05	0.999941	0.999941	0.306104	44.032	-7.44e-05
KCND1	(AEC + Neutrophils RV16)	AEC Alone RV16	0.10232	0.740359	0.911782	0.306832	44.0808	-0.333473
KCND1	(AEC + Neutrophils RV16)	(AEC + Neutrophils Uninfected)	0.434938	0.165453	0.326559	0.308401	44.1848	-1.4103
KCND1	(AEC + Neutrophils RV16)	(AEC + Th17 + Neutrophils Uninfected)	0.24318	0.43558	0.619223	0.309065	44.2283	-0.786825
KCND1	(AEC + Neutrophils RV16)	AEC Alone Uninfected	0.258435	0.402906	0.541171	0.305989	44.0243	-0.844591
KCND1	(AEC + Th17 + Neutrophils RV16)	AEC Alone RV16	0.102297	0.739788	0.869875	0.306063	44.0292	-0.334236
KCND1	(AEC + Th17 + Neutrophils RV16)	(AEC + Neutrophils Uninfected)	0.434915	0.16362	0.272944	0.307008	44.0926	-1.41662
KCND1	(AEC + Th17 + Neutrophils RV16)	(AEC + Th17 + Neutrophils Uninfected)	0.243157	0.433274	0.570228	0.307471	44.1234	-0.79083
KCND1	(AEC + Th17 + Neutrophils RV16)	AEC Alone Uninfected	0.258413	0.40398	0.516698	0.30667	44.07	-0.84264
KCND1	AEC Alone RV16	(AEC + Neutrophils Uninfected)	0.332617	0.283267	0.439761	0.3062	44.0385	-1.08628
KCND1	AEC Alone RV16	(AEC + Th17 + Neutrophils Uninfected)	0.14086	0.648055	0.775239	0.306476	44.057	-0.459612
KCND1	AEC Alone RV16	AEC Alone Uninfected	0.156115	0.61451	0.736893	0.307773	44.1434	-0.507242
KCND1	(AEC + Neutrophils Uninfected)	(AEC + Th17 + Neutrophils Uninfected)	-0.191758	0.533949	0.964836	0.305872	44.0164	0.626922
KCND1	(AEC + Neutrophils Uninfected)	AEC Alone Uninfected	-0.176502	0.571753	0.859663	0.30981	44.2768	0.569711
KCND1	(AEC + Th17 + Neutrophils Uninfected)	AEC Alone Uninfected	0.0152555	0.96105	0.98916	0.310623	44.3292	-0.0491125
SLC25A14	(AEC + Neutrophils RV16)	(AEC + Th17 + Neutrophils RV16)	-0.00541865	0.978141	0.997881	0.196646	44.0024	0.0275553
SLC25A14	(AEC + Neutrophils RV16)	AEC Alone RV16	0.127557	0.520982	0.806031	0.197146	44.0084	-0.647016
SLC25A14	(AEC + Neutrophils RV16)	(AEC + Neutrophils Uninfected)	0.646737	0.00213681	0.013987	0.198224	44.0213	-3.26267
SLC25A14	(AEC + Neutrophils RV16)	(AEC + Th17 + Neutrophils Uninfected)	0.671228	0.00153469	0.0108264	0.198679	44.0266	-3.37845
SLC25A14	(AEC + Neutrophils RV16)	AEC Alone Uninfected	0.784586	0.000245	0.00151689	0.196567	44.0015	-3.99144
SLC25A14	(AEC + Th17 + Neutrophils RV16)	AEC Alone RV16	0.132975	0.502381	0.72021	0.196618	44.0021	-0.676313
SLC25A14	(AEC + Th17 + Neutrophils RV16)	(AEC + Neutrophils Uninfected)	0.652156	0.00188964	0.00756516	0.197267	44.0099	-3.30596
SLC25A14	(AEC + Th17 + Neutrophils RV16)	(AEC + Th17 + Neutrophils Uninfected)	0.676646	0.00134336	0.00628408	0.197585	44.0137	-3.42459
SLC25A14	(AEC + Th17 + Neutrophils RV16)	AEC Alone Uninfected	0.790005	0.000232	0.000984	0.197035	44.0071	-4.00946
SLC25A14	AEC Alone RV16	(AEC + Neutrophils Uninfected)	0.519181	0.011448	0.0444222	0.196712	44.0032	-2.6393
SLC25A14	AEC Alone RV16	(AEC + Th17 + Neutrophils Uninfected)	0.543671	0.00836957	0.038132	0.196902	44.0055	-2.76113
SLC25A14	AEC Alone RV16	AEC Alone Uninfected	0.657029	0.00180584	0.0113561	0.197792	44.0162	-3.32181
SLC25A14	(AEC + Neutrophils Uninfected)	(AEC + Th17 + Neutrophils Uninfected)	0.0244905	0.901375	0.994044	0.196487	44.0005	-0.124642
SLC25A14	(AEC + Neutrophils Uninfected)	AEC Alone Uninfected	0.137849	0.492543	0.824969	0.19919	44.0326	-0.692044
SLC25A14	(AEC + Th17 + Neutrophils Uninfected)	AEC Alone Uninfected	0.113358	0.573254	0.844756	0.199749	44.0391	-0.567504
FMR1	(AEC + Neutrophils RV16)	(AEC + Th17 + Neutrophils RV16)	0.200383	0.173658	0.763183	0.144896	44.0161	-1.38294
FMR1	(AEC + Neutrophils RV16)	AEC Alone RV16	0.0429804	0.768696	0.921333	0.145252	44.0464	-0.295901
FMR1	(AEC + Neutrophils RV16)	(AEC + Neutrophils Uninfected)	-0.914529	1.37e-07	6.74e-06	0.146021	44.111	6.26301
FMR1	(AEC + Neutrophils RV16)	(AEC + Th17 + Neutrophils Uninfected)	-0.742489	7.51e-06	0.00016681	0.146346	44.138	5.07353
FMR1	(AEC + Neutrophils RV16)	AEC Alone Uninfected	-0.658715	4.22e-05	0.000371	0.144839	44.0113	4.5479
FMR1	(AEC + Th17 + Neutrophils RV16)	AEC Alone RV16	-0.157403	0.283187	0.523704	0.144876	44.0144	1.08647
FMR1	(AEC + Th17 + Neutrophils RV16)	(AEC + Neutrophils Uninfected)	-1.11491	1.19e-09	5.55e-08	0.145338	44.0537	7.67114
FMR1	(AEC + Th17 + Neutrophils RV16)	(AEC + Th17 + Neutrophils Uninfected)	-0.942872	6.65e-08	1.82e-06	0.145565	44.0729	6.47732
FMR1	(AEC + Th17 + Neutrophils RV16)	AEC Alone Uninfected	-0.859098	4.44e-07	4.67e-06	0.145173	44.0397	5.91774
FMR1	AEC Alone RV16	(AEC + Neutrophils Uninfected)	-0.95751	4.32e-08	1.96e-06	0.144943	44.0201	6.60613
FMR1	AEC Alone RV16	(AEC + Th17 + Neutrophils Uninfected)	-0.78547	2.43e-06	5.79e-05	0.145078	44.0316	5.41412
FMR1	AEC Alone RV16	AEC Alone Uninfected	-0.701696	1.76e-05	0.000338	0.145713	44.0853	4.81559
FMR1	(AEC + Neutrophils Uninfected)	(AEC + Th17 + Neutrophils Uninfected)	0.17204	0.241101	0.899953	0.144782	44.0064	-1.18827
FMR1	(AEC + Neutrophils Uninfected)	AEC Alone Uninfected	0.255814	0.0881746	0.42379	0.14671	44.1681	-1.74367
FMR1	(AEC + Th17 + Neutrophils Uninfected)	AEC Alone Uninfected	0.0837742	0.571919	0.844378	0.147109	44.2007	-0.569471
PIM2	(AEC + Neutrophils RV16)	(AEC + Th17 + Neutrophils RV16)	0.226756	0.235262	0.814696	0.188432	44.0051	-1.20338
PIM2	(AEC + Neutrophils RV16)	AEC Alone RV16	0.138213	0.468263	0.779008	0.188907	44.0169	-0.731645
PIM2	(AEC + Neutrophils RV16)	(AEC + Neutrophils Uninfected)	0.0730121	0.702524	0.822615	0.189933	44.0421	-0.38441
PIM2	(AEC + Neutrophils RV16)	(AEC + Th17 + Neutrophils Uninfected)	0.0950826	0.619933	0.765022	0.190366	44.0526	-0.499472
PIM2	(AEC + Neutrophils RV16)	AEC Alone Uninfected	0.20161	0.290291	0.428669	0.188356	44.0032	-1.07036
PIM2	(AEC + Th17 + Neutrophils RV16)	AEC Alone RV16	-0.0885425	0.640705	0.810065	0.188404	44.0044	0.46996
PIM2	(AEC + Th17 + Neutrophils RV16)	(AEC + Neutrophils Uninfected)	-0.153743	0.420388	0.554496	0.189022	44.0197	0.813362
PIM2	(AEC + Th17 + Neutrophils RV16)	(AEC + Th17 + Neutrophils Uninfected)	-0.131673	0.490405	0.624491	0.189325	44.0272	0.695487
PIM2	(AEC + Th17 + Neutrophils RV16)	AEC Alone Uninfected	-0.0251457	0.894654	0.927362	0.188802	44.0143	0.133186
PIM2	AEC Alone RV16	(AEC + Neutrophils Uninfected)	-0.065201	0.731063	0.826638	0.188494	44.0066	0.345905
PIM2	AEC Alone RV16	(AEC + Th17 + Neutrophils Uninfected)	-0.0431304	0.820241	0.892338	0.188675	44.0111	0.228597
PIM2	AEC Alone RV16	AEC Alone Uninfected	0.0633968	0.739584	0.828205	0.189522	44.032	-0.334508
PIM2	(AEC + Neutrophils Uninfected)	(AEC + Th17 + Neutrophils Uninfected)	0.0220705	0.907218	0.994129	0.18828	44.0013	-0.117222
PIM2	(AEC + Neutrophils Uninfected)	AEC Alone Uninfected	0.128598	0.503955	0.830229	0.190853	44.0643	-0.673805
PIM2	(AEC + Th17 + Neutrophils Uninfected)	AEC Alone Uninfected	0.106527	0.580606	0.848035	0.191384	44.077	-0.556614
SCML2	(AEC + Neutrophils RV16)	(AEC + Th17 + Neutrophils RV16)	0.0704583	0.851944	0.98136	0.3753	44.0396	-0.187738
SCML2	(AEC + Neutrophils RV16)	AEC Alone RV16	-0.0683746	0.856603	0.953383	0.376179	44.0954	0.181761
SCML2	(AEC + Neutrophils RV16)	(AEC + Neutrophils Uninfected)	0.221145	0.561571	0.719486	0.378073	44.2141	-0.584925
SCML2	(AEC + Neutrophils RV16)	(AEC + Th17 + Neutrophils Uninfected)	0.161265	0.672431	0.804528	0.378874	44.2637	-0.425643
SCML2	(AEC + Neutrophils RV16)	AEC Alone Uninfected	0.576144	0.131761	0.238105	0.375161	44.0308	-1.53572
SCML2	(AEC + Th17 + Neutrophils RV16)	AEC Alone RV16	-0.138833	0.713175	0.855296	0.37525	44.0364	0.369974
SCML2	(AEC + Th17 + Neutrophils RV16)	(AEC + Neutrophils Uninfected)	0.150686	0.690835	0.783473	0.376391	44.1088	-0.400345
SCML2	(AEC + Th17 + Neutrophils RV16)	(AEC + Th17 + Neutrophils Uninfected)	0.0908069	0.810749	0.874809	0.37695	44.1439	-0.240899
SCML2	(AEC + Th17 + Neutrophils RV16)	AEC Alone Uninfected	0.505686	0.185515	0.279182	0.375984	44.083	-1.34497
SCML2	AEC Alone RV16	(AEC + Neutrophils Uninfected)	0.289519	0.444708	0.597504	0.375415	44.047	-0.771197
SCML2	AEC Alone RV16	(AEC + Th17 + Neutrophils Uninfected)	0.22964	0.544239	0.69656	0.375749	44.0681	-0.611152
SCML2	AEC Alone RV16	AEC Alone Uninfected	0.644519	0.094625	0.199221	0.377315	44.1668	-1.70817
SCML2	(AEC + Neutrophils Uninfected)	(AEC + Th17 + Neutrophils Uninfected)	-0.0598793	0.873872	0.991529	0.37502	44.0217	0.15967
SCML2	(AEC + Neutrophils Uninfected)	AEC Alone Uninfected	0.354999	0.354975	0.743728	0.379774	44.319	-0.934765
SCML2	(AEC + Th17 + Neutrophils Uninfected)	AEC Alone Uninfected	0.414879	0.281763	0.650508	0.380756	44.3789	-1.08962
SLC35A2	(AEC + Neutrophils RV16)	(AEC + Th17 + Neutrophils RV16)	-0.152948	0.423263	0.899187	0.18922	44.0115	0.808305
SLC35A2	(AEC + Neutrophils RV16)	AEC Alone RV16	-0.270955	0.16023	0.528071	0.189691	44.0348	1.42841
SLC35A2	(AEC + Neutrophils RV16)	(AEC + Neutrophils Uninfected)	0.188339	0.32874	0.514867	0.190705	44.0845	-0.987597
SLC35A2	(AEC + Neutrophils RV16)	(AEC + Th17 + Neutrophils Uninfected)	0.0644683	0.737495	0.84956	0.191134	44.1053	-0.337295
SLC35A2	(AEC + Neutrophils RV16)	AEC Alone Uninfected	0.0525083	0.782613	0.858895	0.189146	44.0077	-0.277608
SLC35A2	(AEC + Th17 + Neutrophils RV16)	AEC Alone RV16	-0.118008	0.536017	0.74192	0.189193	44.0101	0.623742
SLC35A2	(AEC + Th17 + Neutrophils RV16)	(AEC + Neutrophils Uninfected)	0.341287	0.0790183	0.156366	0.189804	44.0404	-1.7981
SLC35A2	(AEC + Th17 + Neutrophils RV16)	(AEC + Th17 + Neutrophils Uninfected)	0.217416	0.258936	0.392053	0.190104	44.0551	-1.14367
SLC35A2	(AEC + Th17 + Neutrophils RV16)	AEC Alone Uninfected	0.205456	0.284393	0.390841	0.189586	44.0296	-1.08371
SLC35A2	AEC Alone RV16	(AEC + Neutrophils Uninfected)	0.459295	0.0194087	0.0651111	0.189282	44.0145	-2.42651
SLC35A2	AEC Alone RV16	(AEC + Th17 + Neutrophils Uninfected)	0.335424	0.0835824	0.199667	0.18946	44.0234	-1.77042
SLC35A2	AEC Alone RV16	AEC Alone Uninfected	0.323464	0.0962243	0.201448	0.190299	44.0647	-1.69977
SLC35A2	(AEC + Neutrophils Uninfected)	(AEC + Th17 + Neutrophils Uninfected)	-0.123871	0.515775	0.961435	0.18907	44.004	0.65516
SLC35A2	(AEC + Neutrophils Uninfected)	AEC Alone Uninfected	-0.135831	0.482131	0.81877	0.191615	44.1284	0.708875
SLC35A2	(AEC + Th17 + Neutrophils Uninfected)	AEC Alone Uninfected	-0.01196	0.950648	0.985955	0.192141	44.1535	0.062246
PQBP1	(AEC + Neutrophils RV16)	(AEC + Th17 + Neutrophils RV16)	-0.0509711	0.656504	0.956382	0.11383	44.042	0.447785
PQBP1	(AEC + Neutrophils RV16)	AEC Alone RV16	-0.0193906	0.865825	0.955801	0.114095	44.0997	0.169952
PQBP1	(AEC + Neutrophils RV16)	(AEC + Neutrophils Uninfected)	-0.0450872	0.69606	0.818522	0.114667	44.2225	0.393202
PQBP1	(AEC + Neutrophils RV16)	(AEC + Th17 + Neutrophils Uninfected)	-0.0875536	0.450135	0.632936	0.114909	44.2739	0.761942
PQBP1	(AEC + Neutrophils RV16)	AEC Alone Uninfected	-0.0699863	0.54168	0.668732	0.113788	44.0328	0.615061
PQBP1	(AEC + Th17 + Neutrophils RV16)	AEC Alone RV16	0.0315805	0.782715	0.895383	0.113814	44.0387	-0.277474
PQBP1	(AEC + Th17 + Neutrophils RV16)	(AEC + Neutrophils Uninfected)	0.00588397	0.959126	0.974131	0.114159	44.1135	-0.051542
PQBP1	(AEC + Th17 + Neutrophils RV16)	(AEC + Th17 + Neutrophils Uninfected)	-0.0365825	0.750494	0.833726	0.114328	44.1499	0.319979
PQBP1	(AEC + Th17 + Neutrophils RV16)	AEC Alone Uninfected	-0.0190152	0.868331	0.909049	0.114036	44.0869	0.166747
PQBP1	AEC Alone RV16	(AEC + Neutrophils Uninfected)	-0.0256966	0.822496	0.890292	0.113864	44.0496	0.225677
PQBP1	AEC Alone RV16	(AEC + Th17 + Neutrophils Uninfected)	-0.068163	0.552832	0.703663	0.113965	44.0715	0.598105
PQBP1	AEC Alone RV16	AEC Alone Uninfected	-0.0505957	0.660556	0.771398	0.114438	44.1736	0.442124
PQBP1	(AEC + Neutrophils Uninfected)	(AEC + Th17 + Neutrophils Uninfected)	-0.0424664	0.710681	0.98338	0.113745	44.0235	0.373348
PQBP1	(AEC + Neutrophils Uninfected)	AEC Alone Uninfected	-0.0248992	0.829842	0.954194	0.11518	44.3311	0.216176
PQBP1	(AEC + Th17 + Neutrophils Uninfected)	AEC Alone Uninfected	0.0175673	0.879775	0.963438	0.115477	44.3931	-0.152128
PCSK1N	(AEC + Neutrophils RV16)	(AEC + Th17 + Neutrophils RV16)	-0.293809	0.283038	0.837509	0.27034	44.0021	1.08681
PCSK1N	(AEC + Neutrophils RV16)	AEC Alone RV16	0.0252852	0.926094	0.974247	0.271028	44.0075	-0.0932936
PCSK1N	(AEC + Neutrophils RV16)	(AEC + Neutrophils Uninfected)	0.765396	0.0073904	0.0352245	0.27251	44.0188	-2.80869
PCSK1N	(AEC + Neutrophils RV16)	(AEC + Th17 + Neutrophils Uninfected)	0.46291	0.0971787	0.228599	0.273137	44.0236	-1.69479
PCSK1N	(AEC + Neutrophils RV16)	AEC Alone Uninfected	0.750718	0.00800858	0.0263326	0.270231	44.0013	-2.77806
PCSK1N	(AEC + Th17 + Neutrophils RV16)	AEC Alone RV16	0.319094	0.244138	0.481274	0.270301	44.0018	-1.18051
PCSK1N	(AEC + Th17 + Neutrophils RV16)	(AEC + Neutrophils Uninfected)	1.0592	0.000319	0.00174171	0.271194	44.0088	-3.90571
PCSK1N	(AEC + Th17 + Neutrophils RV16)	(AEC + Th17 + Neutrophils Uninfected)	0.756719	0.00784699	0.0261011	0.271631	44.0121	-2.78583
PCSK1N	(AEC + Th17 + Neutrophils RV16)	AEC Alone Uninfected	1.04453	0.000372	0.00147919	0.270875	44.0063	-3.85612
PCSK1N	AEC Alone RV16	(AEC + Neutrophils Uninfected)	0.74011	0.0089157	0.0370699	0.27043	44.0028	-2.73679
PCSK1N	AEC Alone RV16	(AEC + Th17 + Neutrophils Uninfected)	0.437625	0.113092	0.246216	0.270691	44.0049	-1.61669
PCSK1N	AEC Alone RV16	AEC Alone Uninfected	0.725433	0.0106444	0.0412212	0.271917	44.0143	-2.66785
PCSK1N	(AEC + Neutrophils Uninfected)	(AEC + Th17 + Neutrophils Uninfected)	-0.302486	0.268867	0.913837	0.27012	44.0004	1.11982
PCSK1N	(AEC + Neutrophils Uninfected)	AEC Alone Uninfected	-0.0146771	0.957498	0.990091	0.27384	44.0289	0.0535974
PCSK1N	(AEC + Th17 + Neutrophils Uninfected)	AEC Alone Uninfected	0.287809	0.300325	0.668471	0.274608	44.0346	-1.04807
EMD	(AEC + Neutrophils RV16)	(AEC + Th17 + Neutrophils RV16)	-0.194553	0.354042	0.872341	0.207709	44.0323	0.936661
EMD	(AEC + Neutrophils RV16)	AEC Alone RV16	-0.298962	0.158084	0.525345	0.208202	44.0814	1.43592
EMD	(AEC + Neutrophils RV16)	(AEC + Neutrophils Uninfected)	0.361861	0.0907573	0.215493	0.209266	44.1859	-1.72919
EMD	(AEC + Neutrophils RV16)	(AEC + Th17 + Neutrophils Uninfected)	0.259904	0.221766	0.398766	0.209716	44.2296	-1.23931
EMD	(AEC + Neutrophils RV16)	AEC Alone Uninfected	0.340178	0.10847	0.205863	0.20763	44.0245	-1.63838
EMD	(AEC + Th17 + Neutrophils RV16)	AEC Alone RV16	-0.104409	0.617653	0.794871	0.20768	44.0295	0.50274
EMD	(AEC + Th17 + Neutrophils RV16)	(AEC + Neutrophils Uninfected)	0.556413	0.010555	0.0313532	0.208321	44.0932	-2.67094
EMD	(AEC + Th17 + Neutrophils RV16)	(AEC + Th17 + Neutrophils Uninfected)	0.454457	0.034775	0.0849262	0.208635	44.1241	-2.17823
EMD	(AEC + Th17 + Neutrophils RV16)	AEC Alone Uninfected	0.53473	0.0136381	0.0324183	0.208093	44.0705	-2.56968
EMD	AEC Alone RV16	(AEC + Neutrophils Uninfected)	0.660823	0.00269274	0.0151704	0.207773	44.0387	-3.1805
EMD	AEC Alone RV16	(AEC + Th17 + Neutrophils Uninfected)	0.558866	0.0101228	0.0437762	0.207961	44.0574	-2.68736
EMD	AEC Alone RV16	AEC Alone Uninfected	0.63914	0.00375251	0.0192541	0.20884	44.1443	-3.06042
EMD	(AEC + Neutrophils Uninfected)	(AEC + Th17 + Neutrophils Uninfected)	-0.101957	0.6257	0.972687	0.207551	44.0165	0.491237
EMD	(AEC + Neutrophils Uninfected)	AEC Alone Uninfected	-0.0216829	0.918315	0.978951	0.210222	44.2783	0.103143
EMD	(AEC + Th17 + Neutrophils Uninfected)	AEC Alone Uninfected	0.0802738	0.705131	0.90552	0.210773	44.3311	-0.380853
TAFAZZIN	(AEC + Neutrophils RV16)	(AEC + Th17 + Neutrophils RV16)	-0.338403	0.112229	0.693281	0.208802	44.01	1.62068
TAFAZZIN	(AEC + Neutrophils RV16)	AEC Alone RV16	-0.317556	0.136398	0.497986	0.209323	44.0309	1.51706
TAFAZZIN	(AEC + Neutrophils RV16)	(AEC + Neutrophils Uninfected)	0.0156057	0.941222	0.969355	0.210446	44.0755	-0.0741554
TAFAZZIN	(AEC + Neutrophils RV16)	(AEC + Th17 + Neutrophils Uninfected)	0.047683	0.822191	0.901799	0.210921	44.0942	-0.226071
TAFAZZIN	(AEC + Neutrophils RV16)	AEC Alone Uninfected	0.0370345	0.85998	0.912453	0.20872	44.0067	-0.177437
TAFAZZIN	(AEC + Th17 + Neutrophils RV16)	AEC Alone RV16	0.0208465	0.920915	0.965067	0.208772	44.0088	-0.0998528
TAFAZZIN	(AEC + Th17 + Neutrophils RV16)	(AEC + Neutrophils Uninfected)	0.354008	0.0980599	0.184669	0.209449	44.036	-1.69019
TAFAZZIN	(AEC + Th17 + Neutrophils RV16)	(AEC + Th17 + Neutrophils Uninfected)	0.386086	0.0724482	0.149652	0.20978	44.0492	-1.84043
TAFAZZIN	(AEC + Th17 + Neutrophils RV16)	AEC Alone Uninfected	0.375437	0.0795904	0.140852	0.209207	44.0263	-1.79457
TAFAZZIN	AEC Alone RV16	(AEC + Neutrophils Uninfected)	0.333162	0.117854	0.239066	0.20887	44.0127	-1.59506
TAFAZZIN	AEC Alone RV16	(AEC + Th17 + Neutrophils Uninfected)	0.365239	0.087614	0.205927	0.209068	44.0207	-1.74699
TAFAZZIN	AEC Alone RV16	AEC Alone Uninfected	0.354591	0.0983717	0.204649	0.209996	44.0578	-1.68856
TAFAZZIN	(AEC + Neutrophils Uninfected)	(AEC + Th17 + Neutrophils Uninfected)	0.0320773	0.878511	0.992085	0.208636	44.0033	-0.153748
TAFAZZIN	(AEC + Neutrophils Uninfected)	AEC Alone Uninfected	0.0214288	0.919739	0.978951	0.211454	44.1149	-0.10134
TAFAZZIN	(AEC + Th17 + Neutrophils Uninfected)	AEC Alone Uninfected	-0.0106485	0.960173	0.988804	0.212036	44.1374	0.0502206
PGK1	(AEC + Neutrophils RV16)	(AEC + Th17 + Neutrophils RV16)	-0.351338	0.00566818	0.389162	0.120784	44.0087	2.90881
PGK1	(AEC + Neutrophils RV16)	AEC Alone RV16	-0.491429	0.000199	0.0200993	0.121086	44.0273	4.0585
PGK1	(AEC + Neutrophils RV16)	(AEC + Neutrophils Uninfected)	0.486459	0.000242	0.00277918	0.121738	44.067	-3.99595
PGK1	(AEC + Neutrophils RV16)	(AEC + Th17 + Neutrophils Uninfected)	0.359936	0.00507155	0.0271448	0.122013	44.0836	-2.94997
PGK1	(AEC + Neutrophils RV16)	AEC Alone Uninfected	-0.0232944	0.847897	0.904374	0.120736	44.0057	0.192936
PGK1	(AEC + Th17 + Neutrophils RV16)	AEC Alone RV16	-0.140091	0.252298	0.489758	0.120767	44.0076	1.16001
PGK1	(AEC + Th17 + Neutrophils RV16)	(AEC + Neutrophils Uninfected)	0.837797	1.52e-08	4.84e-07	0.121159	44.0318	-6.91484
PGK1	(AEC + Th17 + Neutrophils RV16)	(AEC + Th17 + Neutrophils Uninfected)	0.711274	5.38e-07	1.02e-05	0.121352	44.0435	-5.86126
PGK1	(AEC + Th17 + Neutrophils RV16)	AEC Alone Uninfected	0.328044	0.0095364	0.0239496	0.121019	44.0232	-2.71067
PGK1	AEC Alone RV16	(AEC + Neutrophils Uninfected)	0.977888	2.96e-10	2.35e-08	0.120824	44.0111	-8.09351
PGK1	AEC Alone RV16	(AEC + Th17 + Neutrophils Uninfected)	0.851365	9.98e-09	5.29e-07	0.120938	44.0182	-7.03966
PGK1	AEC Alone RV16	AEC Alone Uninfected	0.468135	0.000374	0.00357009	0.121477	44.0512	-3.85369
PGK1	(AEC + Neutrophils Uninfected)	(AEC + Th17 + Neutrophils Uninfected)	-0.126523	0.3002	0.919566	0.120687	44.0027	1.04835
PGK1	(AEC + Neutrophils Uninfected)	AEC Alone Uninfected	-0.509753	0.000141	0.010573	0.122323	44.102	4.16728
PGK1	(AEC + Th17 + Neutrophils Uninfected)	AEC Alone Uninfected	-0.38323	0.0031462	0.0752272	0.12266	44.1221	3.12432
MAGT1	(AEC + Neutrophils RV16)	(AEC + Th17 + Neutrophils RV16)	-0.199531	0.0157272	0.465407	0.079415	44.0049	2.5125
MAGT1	(AEC + Neutrophils RV16)	AEC Alone RV16	-0.219052	0.00858377	0.14754	0.0796155	44.0164	2.75138
MAGT1	(AEC + Neutrophils RV16)	(AEC + Neutrophils Uninfected)	0.0636244	0.430975	0.612417	0.0800479	44.0408	-0.794829
MAGT1	(AEC + Neutrophils RV16)	(AEC + Th17 + Neutrophils Uninfected)	-0.0164825	0.838176	0.911281	0.0802307	44.051	0.205439
MAGT1	(AEC + Neutrophils RV16)	AEC Alone Uninfected	-0.232555	0.00536245	0.0191186	0.0793832	44.0031	2.92952
MAGT1	(AEC + Th17 + Neutrophils RV16)	AEC Alone RV16	-0.0195218	0.806937	0.907022	0.0794035	44.0043	0.245856
MAGT1	(AEC + Th17 + Neutrophils RV16)	(AEC + Neutrophils Uninfected)	0.263155	0.00190371	0.00761125	0.079664	44.0191	-3.30331
MAGT1	(AEC + Th17 + Neutrophils RV16)	(AEC + Th17 + Neutrophils Uninfected)	0.183048	0.0266144	0.0686464	0.0797916	44.0264	-2.29408
MAGT1	(AEC + Th17 + Neutrophils RV16)	AEC Alone Uninfected	-0.0330239	0.68014	0.763031	0.079571	44.0138	0.415024
MAGT1	AEC Alone RV16	(AEC + Neutrophils Uninfected)	0.282677	0.000909	0.00669232	0.0794413	44.0064	-3.55831
MAGT1	AEC Alone RV16	(AEC + Th17 + Neutrophils Uninfected)	0.20257	0.0144197	0.0567551	0.0795174	44.0108	-2.54749
MAGT1	AEC Alone RV16	AEC Alone Uninfected	-0.0135021	0.866539	0.917842	0.0798748	44.0311	0.169041
MAGT1	(AEC + Neutrophils Uninfected)	(AEC + Th17 + Neutrophils Uninfected)	-0.0801069	0.318241	0.924121	0.0793509	44.0012	1.00953
MAGT1	(AEC + Neutrophils Uninfected)	AEC Alone Uninfected	-0.296179	0.000628	0.0284619	0.0804359	44.0624	3.68217
MAGT1	(AEC + Th17 + Neutrophils Uninfected)	AEC Alone Uninfected	-0.216072	0.0103461	0.146568	0.0806599	44.0747	2.6788
SMS	(AEC + Neutrophils RV16)	(AEC + Th17 + Neutrophils RV16)	-0.0284107	0.640553	0.955035	0.0604259	44.0019	0.470174
SMS	(AEC + Neutrophils RV16)	AEC Alone RV16	0.0538151	0.379189	0.721244	0.0605796	44.0068	-0.888338
SMS	(AEC + Neutrophils RV16)	(AEC + Neutrophils Uninfected)	-0.0417253	0.496923	0.668229	0.0609111	44.0172	0.68502
SMS	(AEC + Neutrophils RV16)	(AEC + Th17 + Neutrophils Uninfected)	-0.123291	0.0495527	0.143473	0.0610513	44.0216	2.01947
SMS	(AEC + Neutrophils RV16)	AEC Alone Uninfected	-0.00126118	0.983436	0.990087	0.0604015	44.0012	0.0208799
SMS	(AEC + Th17 + Neutrophils RV16)	AEC Alone RV16	0.0822258	0.180453	0.405042	0.0604171	44.0017	-1.36097
SMS	(AEC + Th17 + Neutrophils RV16)	(AEC + Neutrophils Uninfected)	-0.0133146	0.827157	0.883801	0.0606168	44.008	0.219653
SMS	(AEC + Th17 + Neutrophils RV16)	(AEC + Th17 + Neutrophils Uninfected)	-0.0948802	0.12528	0.227414	0.0607146	44.0111	1.56273
SMS	(AEC + Th17 + Neutrophils RV16)	AEC Alone Uninfected	0.0271495	0.656054	0.743688	0.0605455	44.0057	-0.448415
SMS	AEC Alone RV16	(AEC + Neutrophils Uninfected)	-0.0955405	0.121134	0.243494	0.060446	44.0026	1.58059
SMS	AEC Alone RV16	(AEC + Th17 + Neutrophils Uninfected)	-0.177106	0.00539641	0.0277176	0.0605044	44.0044	2.92716
SMS	AEC Alone RV16	AEC Alone Uninfected	-0.0550763	0.369774	0.521912	0.0607784	44.0131	0.906182
SMS	(AEC + Neutrophils Uninfected)	(AEC + Th17 + Neutrophils Uninfected)	-0.0815656	0.183619	0.861668	0.0603767	44.0004	1.35095
SMS	(AEC + Neutrophils Uninfected)	AEC Alone Uninfected	0.0404641	0.512002	0.834341	0.0612086	44.0264	-0.661086
SMS	(AEC + Th17 + Neutrophils Uninfected)	AEC Alone Uninfected	0.12203	0.0530408	0.323678	0.0613803	44.0317	-1.98809
PHEX	(AEC + Neutrophils RV16)	(AEC + Th17 + Neutrophils RV16)	0.326386	0.402572	0.893256	0.386166	44.0121	-0.845197
PHEX	(AEC + Neutrophils RV16)	AEC Alone RV16	-0.362805	0.353779	0.70354	0.387125	44.0364	0.937178
PHEX	(AEC + Neutrophils RV16)	(AEC + Neutrophils Uninfected)	0.591279	0.135839	0.28587	0.389191	44.0882	-1.51925
PHEX	(AEC + Neutrophils RV16)	(AEC + Th17 + Neutrophils Uninfected)	0.830733	0.0388109	0.120631	0.390065	44.1099	-2.12973
PHEX	(AEC + Neutrophils RV16)	AEC Alone Uninfected	0.296271	0.446874	0.582769	0.386014	44.0082	-0.767514
PHEX	(AEC + Th17 + Neutrophils RV16)	AEC Alone RV16	-0.689191	0.0811621	0.257244	0.386111	44.0107	1.78495
PHEX	(AEC + Th17 + Neutrophils RV16)	(AEC + Neutrophils Uninfected)	0.264893	0.497654	0.625376	0.387356	44.0423	-0.683847
PHEX	(AEC + Th17 + Neutrophils RV16)	(AEC + Th17 + Neutrophils Uninfected)	0.504346	0.20037	0.324291	0.387966	44.0576	-1.29997
PHEX	(AEC + Th17 + Neutrophils RV16)	AEC Alone Uninfected	-0.0301152	0.938312	0.958664	0.386912	44.031	0.0778346
PHEX	AEC Alone RV16	(AEC + Neutrophils Uninfected)	0.954084	0.017465	0.0605136	0.386292	44.0153	-2.46985
PHEX	AEC Alone RV16	(AEC + Th17 + Neutrophils Uninfected)	1.19354	0.00349398	0.01998	0.386656	44.0245	-3.08682
PHEX	AEC Alone RV16	AEC Alone Uninfected	0.659076	0.0967392	0.202214	0.388364	44.0676	-1.69706
PHEX	(AEC + Neutrophils Uninfected)	(AEC + Th17 + Neutrophils Uninfected)	0.239453	0.538083	0.964915	0.38586	44.0043	-0.620571
PHEX	(AEC + Neutrophils Uninfected)	AEC Alone Uninfected	-0.295008	0.454612	0.807313	0.391046	44.1341	0.754406
PHEX	(AEC + Th17 + Neutrophils Uninfected)	AEC Alone Uninfected	-0.534461	0.179788	0.546623	0.392117	44.1602	1.36301
UBL4A	(AEC + Neutrophils RV16)	(AEC + Th17 + Neutrophils RV16)	0.209967	0.364787	0.874423	0.229283	44.0161	-0.915753
UBL4A	(AEC + Neutrophils RV16)	AEC Alone RV16	-0.157729	0.496162	0.791658	0.229847	44.0464	0.686234
UBL4A	(AEC + Neutrophils RV16)	(AEC + Neutrophils Uninfected)	0.244791	0.295178	0.480294	0.231063	44.1109	-1.05941
UBL4A	(AEC + Neutrophils RV16)	(AEC + Th17 + Neutrophils Uninfected)	0.317565	0.177209	0.345429	0.231577	44.1378	-1.37131
UBL4A	(AEC + Neutrophils RV16)	AEC Alone Uninfected	0.289963	0.212478	0.340062	0.229193	44.0113	-1.26514
UBL4A	(AEC + Th17 + Neutrophils RV16)	AEC Alone RV16	-0.367695	0.115889	0.315701	0.229251	44.0143	1.6039
UBL4A	(AEC + Th17 + Neutrophils RV16)	(AEC + Neutrophils Uninfected)	0.0348247	0.880334	0.920079	0.229983	44.0536	-0.151423
UBL4A	(AEC + Th17 + Neutrophils RV16)	(AEC + Th17 + Neutrophils Uninfected)	0.107598	0.642712	0.75418	0.230342	44.0728	-0.467124
UBL4A	(AEC + Th17 + Neutrophils RV16)	AEC Alone Uninfected	0.0799961	0.729326	0.803674	0.229722	44.0397	-0.34823
UBL4A	AEC Alone RV16	(AEC + Neutrophils Uninfected)	0.40252	0.0862183	0.191632	0.229357	44.0201	-1.75499
UBL4A	AEC Alone RV16	(AEC + Th17 + Neutrophils Uninfected)	0.475294	0.0443144	0.128156	0.229571	44.0316	-2.07036
UBL4A	AEC Alone RV16	AEC Alone Uninfected	0.447691	0.058591	0.142404	0.230576	44.0852	-1.94162
UBL4A	(AEC + Neutrophils Uninfected)	(AEC + Th17 + Neutrophils Uninfected)	0.0727736	0.752256	0.984852	0.229103	44.0063	-0.317646
UBL4A	(AEC + Neutrophils Uninfected)	AEC Alone Uninfected	0.0451713	0.846618	0.960805	0.232154	44.1679	-0.194575
UBL4A	(AEC + Th17 + Neutrophils Uninfected)	AEC Alone Uninfected	-0.0276022	0.90615	0.972602	0.232785	44.2004	0.118574
CD99L2	(AEC + Neutrophils RV16)	(AEC + Th17 + Neutrophils RV16)	-0.267568	0.478264	0.917365	0.374119	44.0332	0.715194
CD99L2	(AEC + Neutrophils RV16)	AEC Alone RV16	-0.887043	0.0224738	0.235745	0.375006	44.0831	2.36541
CD99L2	(AEC + Neutrophils RV16)	(AEC + Neutrophils Uninfected)	0.630753	0.101306	0.233645	0.376919	44.1895	-1.67344
CD99L2	(AEC + Neutrophils RV16)	(AEC + Th17 + Neutrophils Uninfected)	0.478252	0.212096	0.387191	0.377728	44.2339	-1.26613
CD99L2	(AEC + Neutrophils RV16)	AEC Alone Uninfected	0.133261	0.723293	0.815313	0.373978	44.0252	-0.356334
CD99L2	(AEC + Th17 + Neutrophils RV16)	AEC Alone RV16	-0.619475	0.104823	0.298205	0.374068	44.0303	1.65605
CD99L2	(AEC + Th17 + Neutrophils RV16)	(AEC + Neutrophils Uninfected)	0.89832	0.0209788	0.0543739	0.37522	44.0951	-2.39411
CD99L2	(AEC + Th17 + Neutrophils RV16)	(AEC + Th17 + Neutrophils Uninfected)	0.745819	0.0534173	0.118597	0.375785	44.1266	-1.9847
CD99L2	(AEC + Th17 + Neutrophils RV16)	AEC Alone Uninfected	0.400829	0.290702	0.397772	0.374809	44.0721	-1.06942
CD99L2	AEC Alone RV16	(AEC + Neutrophils Uninfected)	1.5178	0.000201	0.00208201	0.374235	44.0397	-4.05573
CD99L2	AEC Alone RV16	(AEC + Th17 + Neutrophils Uninfected)	1.36529	0.000702	0.00579656	0.374572	44.0587	-3.64495
CD99L2	AEC Alone RV16	AEC Alone Uninfected	1.0203	0.00948394	0.0378936	0.376153	44.1471	-2.71247
CD99L2	(AEC + Neutrophils Uninfected)	(AEC + Th17 + Neutrophils Uninfected)	-0.152501	0.685298	0.979974	0.373835	44.0171	0.407937
CD99L2	(AEC + Neutrophils Uninfected)	AEC Alone Uninfected	-0.497492	0.195645	0.590946	0.378637	44.2835	1.3139
CD99L2	(AEC + Th17 + Neutrophils Uninfected)	AEC Alone Uninfected	-0.344991	0.368392	0.722155	0.379629	44.3371	0.908757
EEA1	(AEC + Neutrophils RV16)	(AEC + Th17 + Neutrophils RV16)	0.0281414	0.816959	0.977245	0.120858	44.0035	-0.232848
EEA1	(AEC + Neutrophils RV16)	AEC Alone RV16	0.129786	0.289938	0.653283	0.121164	44.0121	-1.07116
EEA1	(AEC + Neutrophils RV16)	(AEC + Neutrophils Uninfected)	0.254698	0.0423598	0.125104	0.121824	44.0303	-2.0907
EEA1	(AEC + Neutrophils RV16)	(AEC + Th17 + Neutrophils Uninfected)	0.46152	0.000469	0.004462	0.122103	44.0379	-3.77975
EEA1	(AEC + Neutrophils RV16)	AEC Alone Uninfected	0.242133	0.0512213	0.114438	0.120809	44.0022	-2.00426
EEA1	(AEC + Th17 + Neutrophils RV16)	AEC Alone RV16	0.101644	0.404815	0.642686	0.12084	44.0031	-0.841145
EEA1	(AEC + Th17 + Neutrophils RV16)	(AEC + Neutrophils Uninfected)	0.226557	0.0683294	0.139844	0.121238	44.0142	-1.8687
EEA1	(AEC + Th17 + Neutrophils RV16)	(AEC + Th17 + Neutrophils Uninfected)	0.433378	0.000881	0.00442212	0.121433	44.0196	-3.56887
EEA1	(AEC + Th17 + Neutrophils RV16)	AEC Alone Uninfected	0.213991	0.0841419	0.147278	0.121096	44.0102	-1.76712
EEA1	AEC Alone RV16	(AEC + Neutrophils Uninfected)	0.124913	0.307151	0.46516	0.120898	44.0047	-1.03321
EEA1	AEC Alone RV16	(AEC + Th17 + Neutrophils Uninfected)	0.331734	0.00881211	0.0397125	0.121014	44.0079	-2.74128
EEA1	AEC Alone RV16	AEC Alone Uninfected	0.112347	0.360415	0.512199	0.12156	44.0231	-0.924211
EEA1	(AEC + Neutrophils Uninfected)	(AEC + Th17 + Neutrophils Uninfected)	0.206821	0.0938135	0.805577	0.12076	44.0008	-1.71267
EEA1	(AEC + Neutrophils Uninfected)	AEC Alone Uninfected	-0.0125657	0.918709	0.978951	0.122417	44.0464	0.102647
EEA1	(AEC + Th17 + Neutrophils Uninfected)	AEC Alone Uninfected	-0.219387	0.0807964	0.387953	0.122759	44.0556	1.78714
RP2	(AEC + Neutrophils RV16)	(AEC + Th17 + Neutrophils RV16)	-0.155679	0.427088	0.900194	0.194209	44.0141	0.801606
RP2	(AEC + Neutrophils RV16)	AEC Alone RV16	-0.196122	0.319266	0.677347	0.194689	44.0414	1.00736
RP2	(AEC + Neutrophils RV16)	(AEC + Neutrophils Uninfected)	0.283434	0.154652	0.312009	0.195724	44.0997	-1.44813
RP2	(AEC + Neutrophils RV16)	(AEC + Th17 + Neutrophils Uninfected)	0.271143	0.173853	0.340929	0.196161	44.1241	-1.38225
RP2	(AEC + Neutrophils RV16)	AEC Alone Uninfected	-0.00293553	0.988004	0.992635	0.194133	44.0097	0.0151212
RP2	(AEC + Th17 + Neutrophils RV16)	AEC Alone RV16	-0.0404423	0.835979	0.922359	0.194182	44.0125	0.20827
RP2	(AEC + Th17 + Neutrophils RV16)	(AEC + Neutrophils Uninfected)	0.439113	0.0292139	0.0711235	0.194805	44.048	-2.25412
RP2	(AEC + Th17 + Neutrophils RV16)	(AEC + Th17 + Neutrophils Uninfected)	0.426823	0.0340477	0.0834239	0.19511	44.0653	-2.1876
RP2	(AEC + Th17 + Neutrophils RV16)	AEC Alone Uninfected	0.152744	0.436668	0.548691	0.194583	44.0354	-0.784981
RP2	AEC Alone RV16	(AEC + Neutrophils Uninfected)	0.479556	0.0175237	0.0606325	0.194272	44.0177	-2.46847
RP2	AEC Alone RV16	(AEC + Th17 + Neutrophils Uninfected)	0.467265	0.0205438	0.0738455	0.194454	44.0281	-2.40296
RP2	AEC Alone RV16	AEC Alone Uninfected	0.193186	0.328	0.4798	0.19531	44.0765	-0.989127
RP2	(AEC + Neutrophils Uninfected)	(AEC + Th17 + Neutrophils Uninfected)	-0.0122908	0.949785	0.995335	0.194056	44.0053	0.0633365
RP2	(AEC + Neutrophils Uninfected)	AEC Alone Uninfected	-0.28637	0.152406	0.533654	0.196653	44.1513	1.45622
RP2	(AEC + Th17 + Neutrophils Uninfected)	AEC Alone Uninfected	-0.274079	0.171513	0.535777	0.197189	44.1807	1.38993
JADE3	(AEC + Neutrophils RV16)	(AEC + Th17 + Neutrophils RV16)	0.0205144	0.943053	0.995104	0.285548	44.0383	-0.0718423
JADE3	(AEC + Neutrophils RV16)	AEC Alone RV16	0.317692	0.27303	0.637699	0.286218	44.0929	-1.10997
JADE3	(AEC + Neutrophils RV16)	(AEC + Neutrophils Uninfected)	0.296922	0.307599	0.492535	0.287663	44.2093	-1.03219
JADE3	(AEC + Neutrophils RV16)	(AEC + Th17 + Neutrophils Uninfected)	0.6735	0.0240659	0.0848864	0.288274	44.2579	-2.33632
JADE3	(AEC + Neutrophils RV16)	AEC Alone Uninfected	0.785215	0.00859407	0.0277814	0.285441	44.0296	-2.75088
JADE3	(AEC + Th17 + Neutrophils RV16)	AEC Alone RV16	0.297178	0.303618	0.54496	0.285509	44.0352	-1.04087
JADE3	(AEC + Th17 + Neutrophils RV16)	(AEC + Neutrophils Uninfected)	0.276407	0.339718	0.474987	0.28638	44.1061	-0.965177
JADE3	(AEC + Th17 + Neutrophils RV16)	(AEC + Th17 + Neutrophils Uninfected)	0.652986	0.0277032	0.0707223	0.286806	44.1405	-2.27675
JADE3	(AEC + Th17 + Neutrophils RV16)	AEC Alone Uninfected	0.7647	0.0104969	0.0259805	0.286069	44.0809	-2.67313
JADE3	AEC Alone RV16	(AEC + Neutrophils Uninfected)	-0.0207703	0.942361	0.965789	0.285636	44.0455	0.0727162
JADE3	AEC Alone RV16	(AEC + Th17 + Neutrophils Uninfected)	0.355808	0.219871	0.384523	0.28589	44.0663	-1.24456
JADE3	AEC Alone RV16	AEC Alone Uninfected	0.467522	0.110529	0.222418	0.287085	44.1629	-1.62852
JADE3	(AEC + Neutrophils Uninfected)	(AEC + Th17 + Neutrophils Uninfected)	0.376578	0.19373	0.875752	0.285334	44.0208	-1.31978
JADE3	(AEC + Neutrophils Uninfected)	AEC Alone Uninfected	0.488293	0.0980861	0.43963	0.28896	44.3121	-1.68983
JADE3	(AEC + Th17 + Neutrophils Uninfected)	AEC Alone Uninfected	0.111714	0.70163	0.90383	0.28971	44.3708	-0.385608
CDK16	(AEC + Neutrophils RV16)	(AEC + Th17 + Neutrophils RV16)	-0.221292	0.20453	0.789938	0.171831	44.0206	1.28784
CDK16	(AEC + Neutrophils RV16)	AEC Alone RV16	-0.137361	0.429465	0.756698	0.17225	44.057	0.797453
CDK16	(AEC + Neutrophils RV16)	(AEC + Neutrophils Uninfected)	0.476091	0.00861682	0.0392681	0.173152	44.1343	-2.74956
CDK16	(AEC + Neutrophils RV16)	(AEC + Th17 + Neutrophils Uninfected)	0.296536	0.094505	0.224829	0.173533	44.1667	-1.70881
CDK16	(AEC + Neutrophils RV16)	AEC Alone Uninfected	0.362102	0.0407489	0.0961401	0.171765	44.0149	-2.10812
CDK16	(AEC + Th17 + Neutrophils RV16)	AEC Alone RV16	0.0839307	0.627609	0.801138	0.171807	44.0186	-0.488517
CDK16	(AEC + Th17 + Neutrophils RV16)	(AEC + Neutrophils Uninfected)	0.697383	0.000207	0.00120844	0.172351	44.0657	-4.0463
CDK16	(AEC + Th17 + Neutrophils RV16)	(AEC + Th17 + Neutrophils Uninfected)	0.517828	0.00443051	0.0165595	0.172617	44.0886	-2.99987
CDK16	(AEC + Th17 + Neutrophils RV16)	AEC Alone Uninfected	0.583393	0.00148938	0.00491998	0.172157	44.0489	-3.38873
CDK16	AEC Alone RV16	(AEC + Neutrophils Uninfected)	0.613452	0.00088	0.00653192	0.171886	44.0254	-3.56894
CDK16	AEC Alone RV16	(AEC + Th17 + Neutrophils Uninfected)	0.433897	0.0153592	0.0594441	0.172045	44.0392	-2.522
CDK16	AEC Alone RV16	AEC Alone Uninfected	0.499463	0.00594626	0.0271004	0.172791	44.1035	-2.89056
CDK16	(AEC + Neutrophils Uninfected)	(AEC + Th17 + Neutrophils Uninfected)	-0.179555	0.301381	0.919566	0.171698	44.009	1.04576
CDK16	(AEC + Neutrophils Uninfected)	AEC Alone Uninfected	-0.113989	0.515699	0.836186	0.173962	44.2027	0.655255
CDK16	(AEC + Th17 + Neutrophils Uninfected)	AEC Alone Uninfected	0.0655653	0.708799	0.907202	0.174429	44.2417	-0.375884
USP11	(AEC + Neutrophils RV16)	(AEC + Th17 + Neutrophils RV16)	-0.175596	0.215146	0.79458	0.13962	44.0088	1.25766
USP11	(AEC + Neutrophils RV16)	AEC Alone RV16	-0.0603797	0.668299	0.881804	0.13997	44.0277	0.431378
USP11	(AEC + Neutrophils RV16)	(AEC + Neutrophils Uninfected)	0.175573	0.218747	0.394195	0.140723	44.068	-1.24765
USP11	(AEC + Neutrophils RV16)	(AEC + Th17 + Neutrophils Uninfected)	-0.0270893	0.848572	0.91679	0.141041	44.0848	0.192067
USP11	(AEC + Neutrophils RV16)	AEC Alone Uninfected	0.347979	0.016489	0.0467669	0.139565	44.0058	-2.49331
USP11	(AEC + Th17 + Neutrophils RV16)	AEC Alone RV16	0.115216	0.413638	0.649747	0.1396	44.0077	-0.825327
USP11	(AEC + Th17 + Neutrophils RV16)	(AEC + Neutrophils Uninfected)	0.351169	0.015925	0.0435022	0.140054	44.0323	-2.50738
USP11	(AEC + Th17 + Neutrophils RV16)	(AEC + Th17 + Neutrophils Uninfected)	0.148506	0.295521	0.431596	0.140276	44.0442	-1.05867
USP11	(AEC + Th17 + Neutrophils RV16)	AEC Alone Uninfected	0.523575	0.000524	0.00197815	0.139892	44.0235	-3.74271
USP11	AEC Alone RV16	(AEC + Neutrophils Uninfected)	0.235953	0.098215	0.210319	0.139666	44.0113	-1.68941
USP11	AEC Alone RV16	(AEC + Th17 + Neutrophils Uninfected)	0.0332905	0.812884	0.887927	0.139799	44.0185	-0.238131
USP11	AEC Alone RV16	AEC Alone Uninfected	0.408359	0.0056767	0.0262496	0.140421	44.052	-2.9081
USP11	(AEC + Neutrophils Uninfected)	(AEC + Th17 + Neutrophils Uninfected)	-0.202662	0.153406	0.85061	0.139509	44.0027	1.45269
USP11	(AEC + Neutrophils Uninfected)	AEC Alone Uninfected	0.172406	0.229213	0.628732	0.141398	44.1036	-1.2193
USP11	(AEC + Th17 + Neutrophils Uninfected)	AEC Alone Uninfected	0.375069	0.0112665	0.153915	0.141788	44.1239	-2.64527
PCYT1B	(AEC + Neutrophils RV16)	(AEC + Th17 + Neutrophils RV16)	-0.268297	0.441378	0.903991	0.345345	44.0013	0.776894
PCYT1B	(AEC + Neutrophils RV16)	AEC Alone RV16	0.157625	0.651156	0.874244	0.346225	44.0046	-0.455267
PCYT1B	(AEC + Neutrophils RV16)	(AEC + Neutrophils Uninfected)	0.909564	0.0122426	0.0509597	0.348123	44.0117	-2.61277
PCYT1B	(AEC + Neutrophils RV16)	(AEC + Th17 + Neutrophils Uninfected)	0.395817	0.262772	0.445384	0.348925	44.0147	-1.13439
PCYT1B	(AEC + Neutrophils RV16)	AEC Alone Uninfected	0.961682	0.00784777	0.0259011	0.345205	44.0008	-2.78583
PCYT1B	(AEC + Th17 + Neutrophils RV16)	AEC Alone RV16	0.425921	0.223938	0.458629	0.345295	44.0011	-1.2335
PCYT1B	(AEC + Th17 + Neutrophils RV16)	(AEC + Neutrophils Uninfected)	1.17786	0.00144297	0.00607748	0.346438	44.0054	-3.39992
PCYT1B	(AEC + Th17 + Neutrophils RV16)	(AEC + Th17 + Neutrophils Uninfected)	0.664114	0.0621527	0.133325	0.346998	44.0075	-1.91388
PCYT1B	(AEC + Th17 + Neutrophils RV16)	AEC Alone Uninfected	1.22998	0.000919	0.00323331	0.34603	44.0039	-3.55454
PCYT1B	AEC Alone RV16	(AEC + Neutrophils Uninfected)	0.751939	0.0349175	0.100028	0.34546	44.0017	-2.17663
PCYT1B	AEC Alone RV16	(AEC + Th17 + Neutrophils Uninfected)	0.238192	0.494549	0.656553	0.345795	44.003	-0.688826
PCYT1B	AEC Alone RV16	AEC Alone Uninfected	0.804057	0.0253536	0.0773811	0.347363	44.0089	-2.31474
PCYT1B	(AEC + Neutrophils Uninfected)	(AEC + Th17 + Neutrophils Uninfected)	-0.513747	0.143661	0.843545	0.345064	44.0002	1.48885
PCYT1B	(AEC + Neutrophils Uninfected)	AEC Alone Uninfected	0.0521179	0.882248	0.97046	0.349826	44.018	-0.148982
PCYT1B	(AEC + Th17 + Neutrophils Uninfected)	AEC Alone Uninfected	0.565865	0.113885	0.450487	0.350809	44.0216	-1.61303
HTATSF1	(AEC + Neutrophils RV16)	(AEC + Th17 + Neutrophils RV16)	0.096829	0.330385	0.859139	0.0983813	44.0236	-0.984222
HTATSF1	(AEC + Neutrophils RV16)	AEC Alone RV16	0.148251	0.139904	0.502649	0.0986193	44.0634	-1.50327
HTATSF1	(AEC + Neutrophils RV16)	(AEC + Neutrophils Uninfected)	0.123715	0.218618	0.394079	0.0991326	44.1483	-1.24798
HTATSF1	(AEC + Neutrophils RV16)	(AEC + Th17 + Neutrophils Uninfected)	0.139817	0.166329	0.330857	0.0993497	44.1837	-1.40732
HTATSF1	(AEC + Neutrophils RV16)	AEC Alone Uninfected	0.336646	0.00134884	0.00608224	0.0983435	44.0172	-3.42316
HTATSF1	(AEC + Th17 + Neutrophils RV16)	AEC Alone RV16	0.051422	0.603767	0.785103	0.0983676	44.0213	-0.522754
HTATSF1	(AEC + Th17 + Neutrophils RV16)	(AEC + Neutrophils Uninfected)	0.0268863	0.786535	0.854879	0.0986768	44.073	-0.272468
HTATSF1	(AEC + Th17 + Neutrophils RV16)	(AEC + Th17 + Neutrophils Uninfected)	0.0429878	0.665702	0.771069	0.0988283	44.0981	-0.434975
HTATSF1	(AEC + Th17 + Neutrophils RV16)	AEC Alone Uninfected	0.239817	0.0190997	0.0429261	0.0985665	44.0546	-2.43305
HTATSF1	AEC Alone RV16	(AEC + Neutrophils Uninfected)	-0.0245357	0.804276	0.877687	0.0984124	44.0288	0.249316
HTATSF1	AEC Alone RV16	(AEC + Th17 + Neutrophils Uninfected)	-0.00843422	0.932153	0.959864	0.0985028	44.044	0.0856241
HTATSF1	AEC Alone RV16	AEC Alone Uninfected	0.188395	0.0633949	0.150716	0.0989272	44.1145	-1.90438
HTATSF1	(AEC + Neutrophils Uninfected)	(AEC + Th17 + Neutrophils Uninfected)	0.0161015	0.870645	0.991447	0.0983051	44.0108	-0.163791
HTATSF1	(AEC + Neutrophils Uninfected)	AEC Alone Uninfected	0.212931	0.0380807	0.285558	0.0995934	44.2233	-2.138
HTATSF1	(AEC + Th17 + Neutrophils Uninfected)	AEC Alone Uninfected	0.196829	0.0549891	0.329661	0.0998595	44.2661	-1.97106
VGLL1	(AEC + Neutrophils RV16)	(AEC + Th17 + Neutrophils RV16)	0.0541202	0.849601	0.980875	0.283728	44.0021	-0.190747
VGLL1	(AEC + Neutrophils RV16)	AEC Alone RV16	0.816205	0.00629579	0.125789	0.28445	44.0074	-2.86942
VGLL1	(AEC + Neutrophils RV16)	(AEC + Neutrophils Uninfected)	0.169603	0.556212	0.715567	0.286005	44.0187	-0.593006
VGLL1	(AEC + Neutrophils RV16)	(AEC + Th17 + Neutrophils Uninfected)	0.161276	0.576563	0.732204	0.286663	44.0234	-0.562598
VGLL1	(AEC + Neutrophils RV16)	AEC Alone Uninfected	0.308274	0.282977	0.421204	0.283613	44.0013	-1.08695
VGLL1	(AEC + Th17 + Neutrophils RV16)	AEC Alone RV16	0.762084	0.0101529	0.0744826	0.283687	44.0018	-2.68636
VGLL1	(AEC + Th17 + Neutrophils RV16)	(AEC + Neutrophils Uninfected)	0.115483	0.686902	0.780661	0.284624	44.0087	-0.405737
VGLL1	(AEC + Th17 + Neutrophils RV16)	(AEC + Th17 + Neutrophils Uninfected)	0.107156	0.708815	0.803802	0.285083	44.012	-0.375876
VGLL1	(AEC + Th17 + Neutrophils RV16)	AEC Alone Uninfected	0.254154	0.376188	0.487511	0.284289	44.0062	-0.893996
VGLL1	AEC Alone RV16	(AEC + Neutrophils Uninfected)	-0.646602	0.0276257	0.0840859	0.283823	44.0028	2.27819
VGLL1	AEC Alone RV16	(AEC + Th17 + Neutrophils Uninfected)	-0.654929	0.025924	0.0877198	0.284096	44.0048	2.3053
VGLL1	AEC Alone RV16	AEC Alone Uninfected	-0.507931	0.0820096	0.179666	0.285383	44.0142	1.77982
VGLL1	(AEC + Neutrophils Uninfected)	(AEC + Th17 + Neutrophils Uninfected)	-0.00832668	0.976701	0.998053	0.283497	44.0004	0.0293713
VGLL1	(AEC + Neutrophils Uninfected)	AEC Alone Uninfected	0.138671	0.631842	0.887763	0.287402	44.0287	-0.482499
VGLL1	(AEC + Th17 + Neutrophils Uninfected)	AEC Alone Uninfected	0.146998	0.61257	0.864346	0.288208	44.0344	-0.510041
TIMP1	(AEC + Neutrophils RV16)	(AEC + Th17 + Neutrophils RV16)	0.355042	0.122085	0.708513	0.225217	44.0026	-1.57645
TIMP1	(AEC + Neutrophils RV16)	AEC Alone RV16	-0.647022	0.0063597	0.126618	0.225789	44.0091	2.86561
TIMP1	(AEC + Neutrophils RV16)	(AEC + Neutrophils Uninfected)	-0.971062	0.0001	0.00143569	0.227022	44.0228	4.27739
TIMP1	(AEC + Neutrophils RV16)	(AEC + Th17 + Neutrophils Uninfected)	-0.983962	8.63e-05	0.00119671	0.227543	44.0286	4.32428
TIMP1	(AEC + Neutrophils RV16)	AEC Alone Uninfected	-1.8464	2.07e-10	1.37e-08	0.225126	44.0016	8.20164
TIMP1	(AEC + Th17 + Neutrophils RV16)	AEC Alone RV16	-1.00206	5.79e-05	0.00364533	0.225184	44.0022	4.44998
TIMP1	(AEC + Th17 + Neutrophils RV16)	(AEC + Neutrophils Uninfected)	-1.3261	5.24e-07	9.02e-06	0.225927	44.0106	5.86962
TIMP1	(AEC + Th17 + Neutrophils RV16)	(AEC + Th17 + Neutrophils Uninfected)	-1.339	4.46e-07	8.76e-06	0.226291	44.0147	5.91719
TIMP1	(AEC + Th17 + Neutrophils RV16)	AEC Alone Uninfected	-2.20144	1.42e-12	1.06e-10	0.225662	44.0076	9.7555
TIMP1	AEC Alone RV16	(AEC + Neutrophils Uninfected)	-0.32404	0.157419	0.291441	0.225291	44.0035	1.43832
TIMP1	AEC Alone RV16	(AEC + Th17 + Neutrophils Uninfected)	-0.336941	0.142277	0.287119	0.225509	44.0059	1.49414
TIMP1	AEC Alone RV16	AEC Alone Uninfected	-1.19938	3.62e-06	9.83e-05	0.226528	44.0173	5.29461
TIMP1	(AEC + Neutrophils Uninfected)	(AEC + Th17 + Neutrophils Uninfected)	-0.0129005	0.954544	0.995335	0.225034	44.0005	0.057327
TIMP1	(AEC + Neutrophils Uninfected)	AEC Alone Uninfected	-0.875339	0.000394	0.0210993	0.228129	44.035	3.83704
TIMP1	(AEC + Th17 + Neutrophils Uninfected)	AEC Alone Uninfected	-0.862438	0.000483	0.0237584	0.228768	44.0419	3.76993
KLHL4	(AEC + Neutrophils RV16)	(AEC + Th17 + Neutrophils RV16)	0.181705	0.700352	0.964157	0.46908	44.0314	-0.387365
KLHL4	(AEC + Neutrophils RV16)	AEC Alone RV16	-0.339235	0.474427	0.780659	0.470196	44.0797	0.721475
KLHL4	(AEC + Neutrophils RV16)	(AEC + Neutrophils Uninfected)	0.696681	0.147536	0.302072	0.472604	44.1824	-1.47413
KLHL4	(AEC + Neutrophils RV16)	(AEC + Th17 + Neutrophils Uninfected)	1.05946	0.0303803	0.100357	0.473622	44.2254	-2.23693
KLHL4	(AEC + Neutrophils RV16)	AEC Alone Uninfected	0.505709	0.286687	0.425085	0.468902	44.0238	-1.07849
KLHL4	(AEC + Th17 + Neutrophils RV16)	AEC Alone RV16	-0.52094	0.272723	0.513403	0.469016	44.0287	1.11071
KLHL4	(AEC + Th17 + Neutrophils RV16)	(AEC + Neutrophils Uninfected)	0.514976	0.279632	0.410404	0.470466	44.0913	-1.09461
KLHL4	(AEC + Th17 + Neutrophils RV16)	(AEC + Th17 + Neutrophils Uninfected)	0.877752	0.0691427	0.144513	0.471176	44.1217	-1.8629
KLHL4	(AEC + Th17 + Neutrophils RV16)	AEC Alone Uninfected	0.324004	0.494157	0.602912	0.469948	44.069	-0.689446
KLHL4	AEC Alone RV16	(AEC + Neutrophils Uninfected)	1.03592	0.0325189	0.0950782	0.469226	44.0378	-2.20771
KLHL4	AEC Alone RV16	(AEC + Th17 + Neutrophils Uninfected)	1.39869	0.00470083	0.0250616	0.46965	44.0561	-2.97816
KLHL4	AEC Alone RV16	AEC Alone Uninfected	0.844943	0.0800703	0.176968	0.47164	44.1415	-1.7915
KLHL4	(AEC + Neutrophils Uninfected)	(AEC + Th17 + Neutrophils Uninfected)	0.362776	0.443087	0.95348	0.468723	44.0159	-0.773968
KLHL4	(AEC + Neutrophils Uninfected)	AEC Alone Uninfected	-0.190972	0.689439	0.908007	0.474765	44.2732	0.402246
KLHL4	(AEC + Th17 + Neutrophils Uninfected)	AEC Alone Uninfected	-0.553748	0.25093	0.621826	0.476013	44.3251	1.1633
GABRE	(AEC + Neutrophils RV16)	(AEC + Th17 + Neutrophils RV16)	0.232931	0.670063	0.961488	0.543045	44.0073	-0.428936
GABRE	(AEC + Neutrophils RV16)	AEC Alone RV16	-0.34939	0.524344	0.807957	0.544408	44.0234	0.64178
GABRE	(AEC + Neutrophils RV16)	(AEC + Neutrophils Uninfected)	-1.14045	0.0430302	0.126557	0.547347	44.0578	2.0836
