## Supplemental Tables for "Viral replication and interferon responses in bronchial epithelia is enhanced by Th17 cells" (part 5 of 26)

### Sheet: Table E2 (continued)
gene	contrast_ref	contrast_lvl	estimate	pval	FDR	std.error	df	statistic
GABRE	(AEC + Neutrophils RV16)	(AEC + Th17 + Neutrophils Uninfected)	-0.943647	0.0924242	0.221248	0.54859	44.0722	1.72013
GABRE	(AEC + Neutrophils RV16)	AEC Alone Uninfected	-1.25452	0.025574	0.0664345	0.542828	44.0047	2.31108
GABRE	(AEC + Th17 + Neutrophils RV16)	AEC Alone RV16	-0.582321	0.289351	0.530429	0.542967	44.0064	1.07248
GABRE	(AEC + Th17 + Neutrophils RV16)	(AEC + Neutrophils Uninfected)	-1.37338	0.0153914	0.0423243	0.544737	44.0273	2.52118
GABRE	(AEC + Th17 + Neutrophils RV16)	(AEC + Th17 + Neutrophils Uninfected)	-1.17658	0.0365481	0.0882861	0.545605	44.0375	2.15647
GABRE	(AEC + Th17 + Neutrophils RV16)	AEC Alone Uninfected	-1.48745	0.00898489	0.0227749	0.544105	44.0199	2.73375
GABRE	AEC Alone RV16	(AEC + Neutrophils Uninfected)	-0.79106	0.152426	0.285032	0.543223	44.0094	1.45623
GABRE	AEC Alone RV16	(AEC + Th17 + Neutrophils Uninfected)	-0.594257	0.280381	0.452164	0.543741	44.0156	1.0929
GABRE	AEC Alone RV16	AEC Alone Uninfected	-0.905129	0.104581	0.213556	0.546171	44.0441	1.65723
GABRE	(AEC + Neutrophils Uninfected)	(AEC + Th17 + Neutrophils Uninfected)	0.196803	0.718567	0.98338	0.542609	44.0021	-0.362698
GABRE	(AEC + Neutrophils Uninfected)	AEC Alone Uninfected	-0.114068	0.836651	0.957277	0.549985	44.0882	0.207403
GABRE	(AEC + Th17 + Neutrophils Uninfected)	AEC Alone Uninfected	-0.310872	0.57583	0.845455	0.551508	44.1056	0.563676
FGD1	(AEC + Neutrophils RV16)	(AEC + Th17 + Neutrophils RV16)	-0.0486945	0.849808	0.980875	0.25564	44.0336	0.190481
FGD1	(AEC + Neutrophils RV16)	AEC Alone RV16	-0.251754	0.33123	0.686378	0.256246	44.0839	0.982469
FGD1	(AEC + Neutrophils RV16)	(AEC + Neutrophils Uninfected)	0.259772	0.318648	0.503671	0.257552	44.1912	-1.00862
FGD1	(AEC + Neutrophils RV16)	(AEC + Th17 + Neutrophils Uninfected)	0.493614	0.0623058	0.168806	0.258104	44.236	-1.91246
FGD1	(AEC + Neutrophils RV16)	AEC Alone Uninfected	0.178111	0.489475	0.621446	0.255544	44.0256	-0.696987
FGD1	(AEC + Th17 + Neutrophils RV16)	AEC Alone RV16	-0.203059	0.43121	0.664722	0.255605	44.0307	0.794424
FGD1	(AEC + Th17 + Neutrophils RV16)	(AEC + Neutrophils Uninfected)	0.308467	0.235356	0.360011	0.256392	44.096	-1.2031
FGD1	(AEC + Th17 + Neutrophils RV16)	(AEC + Th17 + Neutrophils Uninfected)	0.542309	0.0403843	0.0954614	0.256778	44.1278	-2.11198
FGD1	(AEC + Th17 + Neutrophils RV16)	AEC Alone Uninfected	0.226805	0.380654	0.492142	0.256111	44.0728	-0.885573
FGD1	AEC Alone RV16	(AEC + Neutrophils Uninfected)	0.511526	0.0516528	0.132584	0.255719	44.0402	-2.00034
FGD1	AEC Alone RV16	(AEC + Th17 + Neutrophils Uninfected)	0.745368	0.00561486	0.0284984	0.255949	44.0594	-2.91217
FGD1	AEC Alone RV16	AEC Alone Uninfected	0.429864	0.101512	0.209107	0.257029	44.1485	-1.67243
FGD1	(AEC + Neutrophils Uninfected)	(AEC + Th17 + Neutrophils Uninfected)	0.233842	0.364956	0.936777	0.255446	44.0174	-0.915426
FGD1	(AEC + Neutrophils Uninfected)	AEC Alone Uninfected	-0.0816612	0.753766	0.930114	0.258725	44.2859	0.31563
FGD1	(AEC + Th17 + Neutrophils Uninfected)	AEC Alone Uninfected	-0.315504	0.230316	0.600979	0.259402	44.34	1.21627
PIN4	(AEC + Neutrophils RV16)	(AEC + Th17 + Neutrophils RV16)	-0.0153831	0.894434	0.990257	0.11526	44.0128	0.133465
PIN4	(AEC + Neutrophils RV16)	AEC Alone RV16	0.132573	0.257424	0.624793	0.115545	44.0383	-1.14737
PIN4	(AEC + Neutrophils RV16)	(AEC + Neutrophils Uninfected)	0.165304	0.161757	0.321891	0.116161	44.0927	-1.42306
PIN4	(AEC + Neutrophils RV16)	(AEC + Th17 + Neutrophils Uninfected)	0.236654	0.0481251	0.140625	0.116421	44.1154	-2.03273
PIN4	(AEC + Neutrophils RV16)	AEC Alone Uninfected	0.342436	0.00478	0.0174047	0.115214	44.0088	-2.97216
PIN4	(AEC + Th17 + Neutrophils RV16)	AEC Alone RV16	0.147956	0.205909	0.436483	0.115243	44.0114	-1.28386
PIN4	(AEC + Th17 + Neutrophils RV16)	(AEC + Neutrophils Uninfected)	0.180687	0.125247	0.223029	0.115614	44.0445	-1.56284
PIN4	(AEC + Th17 + Neutrophils RV16)	(AEC + Th17 + Neutrophils Uninfected)	0.252037	0.0349157	0.0851722	0.115796	44.0606	-2.17656
PIN4	(AEC + Th17 + Neutrophils RV16)	AEC Alone Uninfected	0.357819	0.00338298	0.00990437	0.115482	44.0327	-3.09848
PIN4	AEC Alone RV16	(AEC + Neutrophils Uninfected)	0.0327307	0.777832	0.859351	0.115297	44.0162	-0.283882
PIN4	AEC Alone RV16	(AEC + Th17 + Neutrophils Uninfected)	0.104081	0.372035	0.544035	0.115406	44.0259	-0.901868
PIN4	AEC Alone RV16	AEC Alone Uninfected	0.209862	0.0770405	0.172391	0.115915	44.071	-1.81049
PIN4	(AEC + Neutrophils Uninfected)	(AEC + Th17 + Neutrophils Uninfected)	0.0713498	0.538765	0.964915	0.115168	44.0046	-0.619526
PIN4	(AEC + Neutrophils Uninfected)	AEC Alone Uninfected	0.177132	0.136231	0.506695	0.116714	44.1407	-1.51766
PIN4	(AEC + Th17 + Neutrophils Uninfected)	AEC Alone Uninfected	0.105782	0.370971	0.723804	0.117033	44.1681	-0.903864
PORCN	(AEC + Neutrophils RV16)	(AEC + Th17 + Neutrophils RV16)	0.223775	0.282188	0.837509	0.205533	44.0024	-1.08876
PORCN	(AEC + Neutrophils RV16)	AEC Alone RV16	-1.01122	1.31e-05	0.00389063	0.206055	44.0085	4.90753
PORCN	(AEC + Neutrophils RV16)	(AEC + Neutrophils Uninfected)	0.406329	0.0561971	0.153729	0.207181	44.0213	-1.96123
PORCN	(AEC + Neutrophils RV16)	(AEC + Th17 + Neutrophils Uninfected)	0.343483	0.105223	0.241258	0.207657	44.0267	-1.65409
PORCN	(AEC + Neutrophils RV16)	AEC Alone Uninfected	-0.289483	0.165857	0.283073	0.20545	44.0015	1.40902
PORCN	(AEC + Th17 + Neutrophils RV16)	AEC Alone RV16	-1.235	3.27e-07	0.000168	0.205503	44.0021	6.00963
PORCN	(AEC + Th17 + Neutrophils RV16)	(AEC + Neutrophils Uninfected)	0.182554	0.380751	0.516228	0.206181	44.0099	-0.885404
PORCN	(AEC + Th17 + Neutrophils RV16)	(AEC + Th17 + Neutrophils Uninfected)	0.119708	0.565099	0.690769	0.206513	44.0137	-0.579661
PORCN	(AEC + Th17 + Neutrophils RV16)	AEC Alone Uninfected	-0.513258	0.0165307	0.0380838	0.205939	44.0071	2.49228
PORCN	AEC Alone RV16	(AEC + Neutrophils Uninfected)	1.41755	1.63e-08	8.31e-07	0.205601	44.0032	-6.89466
PORCN	AEC Alone RV16	(AEC + Th17 + Neutrophils Uninfected)	1.3547	4.69e-08	2.02e-06	0.205799	44.0055	-6.58264
PORCN	AEC Alone RV16	AEC Alone Uninfected	0.721737	0.00110644	0.00789249	0.20673	44.0162	-3.4912
PORCN	(AEC + Neutrophils Uninfected)	(AEC + Th17 + Neutrophils Uninfected)	-0.0628459	0.761033	0.984852	0.205366	44.0005	0.30602
PORCN	(AEC + Neutrophils Uninfected)	AEC Alone Uninfected	-0.695812	0.00170321	0.0519513	0.208192	44.0327	3.34217
PORCN	(AEC + Th17 + Neutrophils Uninfected)	AEC Alone Uninfected	-0.632966	0.00406304	0.0868942	0.208775	44.0391	3.03181
ITIH6	(AEC + Neutrophils RV16)	(AEC + Th17 + Neutrophils RV16)	-0.129756	0.745923	0.970811	0.397949	44.0171	0.326061
ITIH6	(AEC + Neutrophils RV16)	AEC Alone RV16	-0.0392864	0.921998	0.973142	0.398926	44.0488	0.0984805
ITIH6	(AEC + Neutrophils RV16)	(AEC + Neutrophils Uninfected)	-1.1074	0.00835698	0.0384032	0.401032	44.1163	2.76138
ITIH6	(AEC + Neutrophils RV16)	(AEC + Th17 + Neutrophils Uninfected)	-1.10418	0.00866814	0.040333	0.401922	44.1445	2.74724
ITIH6	(AEC + Neutrophils RV16)	AEC Alone Uninfected	-1.0655	0.0103578	0.032214	0.397794	44.012	2.67853
ITIH6	(AEC + Th17 + Neutrophils RV16)	AEC Alone RV16	0.0904694	0.821188	0.91439	0.397893	44.0153	-0.227371
ITIH6	(AEC + Th17 + Neutrophils RV16)	(AEC + Neutrophils Uninfected)	-0.977646	0.018362	0.0488417	0.399162	44.0564	2.44925
ITIH6	(AEC + Th17 + Neutrophils RV16)	(AEC + Th17 + Neutrophils Uninfected)	-0.97442	0.0188981	0.0523011	0.399783	44.0764	2.43737
ITIH6	(AEC + Th17 + Neutrophils RV16)	AEC Alone Uninfected	-0.935748	0.0234891	0.0510789	0.398709	44.0418	2.34694
ITIH6	AEC Alone RV16	(AEC + Neutrophils Uninfected)	-1.06812	0.0102343	0.0409071	0.398077	44.0213	2.68319
ITIH6	AEC Alone RV16	(AEC + Th17 + Neutrophils Uninfected)	-1.06489	0.0105147	0.0448586	0.398448	44.0333	2.67259
ITIH6	AEC Alone RV16	AEC Alone Uninfected	-1.02622	0.0138199	0.0498449	0.400189	44.0894	2.56433
ITIH6	(AEC + Neutrophils Uninfected)	(AEC + Th17 + Neutrophils Uninfected)	0.00322603	0.993563	0.999361	0.397637	44.0069	-0.008113
ITIH6	(AEC + Neutrophils Uninfected)	AEC Alone Uninfected	0.0418984	0.917651	0.978951	0.402922	44.176	-0.103986
ITIH6	(AEC + Th17 + Neutrophils Uninfected)	AEC Alone Uninfected	0.0386724	0.924175	0.977986	0.404013	44.21	-0.0957206
MAGED2	(AEC + Neutrophils RV16)	(AEC + Th17 + Neutrophils RV16)	-0.117825	0.226718	0.806981	0.0961048	44.0073	1.226
MAGED2	(AEC + Neutrophils RV16)	AEC Alone RV16	-0.0621322	0.522348	0.8063	0.0963461	44.0234	0.644885
MAGED2	(AEC + Neutrophils RV16)	(AEC + Neutrophils Uninfected)	0.244008	0.0154712	0.0603481	0.0968662	44.0578	-2.51902
MAGED2	(AEC + Neutrophils RV16)	(AEC + Th17 + Neutrophils Uninfected)	0.184063	0.0645456	0.172923	0.0970862	44.0722	-1.89587
MAGED2	(AEC + Neutrophils RV16)	AEC Alone Uninfected	0.369314	0.000385	0.00218844	0.0960665	44.0047	-3.84435
MAGED2	(AEC + Th17 + Neutrophils RV16)	AEC Alone RV16	0.0556927	0.565152	0.758437	0.096091	44.0064	-0.579583
MAGED2	(AEC + Th17 + Neutrophils RV16)	(AEC + Neutrophils Uninfected)	0.361833	0.000508	0.00256539	0.0964044	44.0273	-3.75328
MAGED2	(AEC + Th17 + Neutrophils RV16)	(AEC + Th17 + Neutrophils Uninfected)	0.301888	0.00313027	0.0124151	0.0965579	44.0375	-3.1265
MAGED2	(AEC + Th17 + Neutrophils RV16)	AEC Alone Uninfected	0.487138	7.93e-06	5.35e-05	0.0962925	44.0199	-5.05894
MAGED2	AEC Alone RV16	(AEC + Neutrophils Uninfected)	0.30614	0.00266415	0.0150611	0.0961364	44.0094	-3.18444
MAGED2	AEC Alone RV16	(AEC + Th17 + Neutrophils Uninfected)	0.246195	0.0140305	0.0556328	0.096228	44.0155	-2.55846
MAGED2	AEC Alone RV16	AEC Alone Uninfected	0.431446	5.53e-05	0.000844	0.096658	44.0441	-4.46363
MAGED2	(AEC + Neutrophils Uninfected)	(AEC + Th17 + Neutrophils Uninfected)	-0.0599452	0.535687	0.964836	0.0960277	44.0021	0.624249
MAGED2	(AEC + Neutrophils Uninfected)	AEC Alone Uninfected	0.125305	0.204677	0.600072	0.0973331	44.0882	-1.28739
MAGED2	(AEC + Th17 + Neutrophils Uninfected)	AEC Alone Uninfected	0.185251	0.0642515	0.355669	0.0976026	44.1055	-1.89801
RBM3	(AEC + Neutrophils RV16)	(AEC + Th17 + Neutrophils RV16)	0.0774399	0.439711	0.903837	0.0993136	44.0042	-0.779751
RBM3	(AEC + Neutrophils RV16)	AEC Alone RV16	-0.348339	0.00108273	0.0528144	0.0995649	44.0141	3.49862
RBM3	(AEC + Neutrophils RV16)	(AEC + Neutrophils Uninfected)	0.371315	0.00058	0.00530587	0.100107	44.0352	-3.70919
RBM3	(AEC + Neutrophils RV16)	(AEC + Th17 + Neutrophils Uninfected)	0.616129	2.09e-07	8.47e-06	0.100336	44.044	-6.14068
RBM3	(AEC + Neutrophils RV16)	AEC Alone Uninfected	-0.0443161	0.657495	0.764151	0.0992738	44.0026	0.446403
RBM3	(AEC + Th17 + Neutrophils RV16)	AEC Alone RV16	-0.425779	9.7e-05	0.00491147	0.0992993	44.0036	4.28784
RBM3	(AEC + Th17 + Neutrophils RV16)	(AEC + Neutrophils Uninfected)	0.293875	0.00507721	0.0170674	0.0996256	44.0165	-2.94979
RBM3	(AEC + Th17 + Neutrophils RV16)	(AEC + Th17 + Neutrophils Uninfected)	0.538689	2.56e-06	3.73e-05	0.0997855	44.0227	-5.39847
RBM3	(AEC + Th17 + Neutrophils RV16)	AEC Alone Uninfected	-0.121756	0.227626	0.329017	0.0995091	44.0119	1.22357
RBM3	AEC Alone RV16	(AEC + Neutrophils Uninfected)	0.719654	5.02e-09	2.91e-07	0.0993465	44.0055	-7.24388
RBM3	AEC Alone RV16	(AEC + Th17 + Neutrophils Uninfected)	0.964468	1.7e-12	2.04e-10	0.0994419	44.0092	-9.69881
RBM3	AEC Alone RV16	AEC Alone Uninfected	0.304023	0.00393473	0.0199077	0.0998898	44.0268	-3.04359
RBM3	(AEC + Neutrophils Uninfected)	(AEC + Th17 + Neutrophils Uninfected)	0.244814	0.0175863	0.607257	0.0992333	44.001	-2.46706
RBM3	(AEC + Neutrophils Uninfected)	AEC Alone Uninfected	-0.415631	0.000158	0.0113187	0.100593	44.0539	4.13182
RBM3	(AEC + Th17 + Neutrophils Uninfected)	AEC Alone Uninfected	-0.660445	5.25e-08	4.11e-05	0.100873	44.0645	6.54727
KLF8	(AEC + Neutrophils RV16)	(AEC + Th17 + Neutrophils RV16)	-0.762443	0.058917	0.642574	0.393194	44.0134	1.9391
KLF8	(AEC + Neutrophils RV16)	AEC Alone RV16	0.0827472	0.834691	0.94506	0.394167	44.0398	-0.209929
KLF8	(AEC + Neutrophils RV16)	(AEC + Neutrophils Uninfected)	0.125552	0.752861	0.85525	0.396265	44.096	-0.316839
KLF8	(AEC + Neutrophils RV16)	(AEC + Th17 + Neutrophils Uninfected)	-0.21821	0.585477	0.738295	0.397153	44.1195	0.549435
KLF8	(AEC + Neutrophils RV16)	AEC Alone Uninfected	0.067091	0.865244	0.915753	0.39304	44.0092	-0.170697
KLF8	(AEC + Th17 + Neutrophils RV16)	AEC Alone RV16	0.84519	0.0371024	0.161624	0.393139	44.0119	-2.14985
KLF8	(AEC + Th17 + Neutrophils RV16)	(AEC + Neutrophils Uninfected)	0.887995	0.0293927	0.0714886	0.394403	44.0461	-2.25149
KLF8	(AEC + Th17 + Neutrophils RV16)	(AEC + Th17 + Neutrophils Uninfected)	0.544233	0.175244	0.29319	0.395022	44.0628	-1.37773
KLF8	(AEC + Th17 + Neutrophils RV16)	AEC Alone Uninfected	0.829534	0.0409698	0.0815834	0.393952	44.0339	-2.10567
KLF8	AEC Alone RV16	(AEC + Neutrophils Uninfected)	0.042805	0.913832	0.950777	0.393322	44.0169	-0.108829
KLF8	AEC Alone RV16	(AEC + Th17 + Neutrophils Uninfected)	-0.300957	0.448678	0.616275	0.393691	44.0269	0.764448
KLF8	AEC Alone RV16	AEC Alone Uninfected	-0.0156562	0.968596	0.980854	0.395426	44.0736	0.0395933
KLF8	(AEC + Neutrophils Uninfected)	(AEC + Th17 + Neutrophils Uninfected)	-0.343762	0.38634	0.942183	0.392883	44.0049	0.874971
KLF8	(AEC + Neutrophils Uninfected)	AEC Alone Uninfected	-0.0584612	0.883933	0.971034	0.398148	44.1457	0.146833
KLF8	(AEC + Th17 + Neutrophils Uninfected)	AEC Alone Uninfected	0.2853	0.478606	0.790014	0.399236	44.174	-0.714617
SRPX2	(AEC + Neutrophils RV16)	(AEC + Th17 + Neutrophils RV16)	0.358686	0.0989637	0.684758	0.212802	44.0049	-1.68554
SRPX2	(AEC + Neutrophils RV16)	AEC Alone RV16	0.0251013	0.906873	0.967394	0.213339	44.0164	-0.117659
SRPX2	(AEC + Neutrophils RV16)	(AEC + Neutrophils Uninfected)	-0.641979	0.0045168	0.0243862	0.214498	44.041	2.99294
SRPX2	(AEC + Neutrophils RV16)	(AEC + Th17 + Neutrophils Uninfected)	-0.555468	0.0131679	0.0544792	0.214988	44.0512	2.58372
SRPX2	(AEC + Neutrophils RV16)	AEC Alone Uninfected	-0.801786	0.000483961	0.00262146	0.212717	44.0031	3.76927
SRPX2	(AEC + Th17 + Neutrophils RV16)	AEC Alone RV16	-0.333585	0.124089	0.327773	0.212771	44.0043	1.56781
SRPX2	(AEC + Th17 + Neutrophils RV16)	(AEC + Neutrophils Uninfected)	-1.00067	2.68e-05	0.000221	0.213469	44.0192	4.68764
SRPX2	(AEC + Th17 + Neutrophils RV16)	(AEC + Th17 + Neutrophils Uninfected)	-0.914155	0.000101	0.000754	0.213811	44.0265	4.27553
SRPX2	(AEC + Th17 + Neutrophils RV16)	AEC Alone Uninfected	-1.16047	2.21e-06	1.81e-05	0.21322	44.0139	5.44261
SRPX2	AEC Alone RV16	(AEC + Neutrophils Uninfected)	-0.66708	0.00306926	0.016821	0.212872	44.0064	3.13371
SRPX2	AEC Alone RV16	(AEC + Th17 + Neutrophils Uninfected)	-0.58057	0.00919823	0.0409429	0.213076	44.0108	2.7247
SRPX2	AEC Alone RV16	AEC Alone Uninfected	-0.826888	0.000363	0.00348805	0.214034	44.0312	3.86335
SRPX2	(AEC + Neutrophils Uninfected)	(AEC + Th17 + Neutrophils Uninfected)	0.0865105	0.686084	0.979974	0.21263	44.0012	-0.406859
SRPX2	(AEC + Neutrophils Uninfected)	AEC Alone Uninfected	-0.159808	0.462362	0.810535	0.215537	44.0626	0.741437
SRPX2	(AEC + Th17 + Neutrophils Uninfected)	AEC Alone Uninfected	-0.246318	0.260594	0.632677	0.216138	44.075	1.13963
SYTL4	(AEC + Neutrophils RV16)	(AEC + Th17 + Neutrophils RV16)	0.156712	0.369755	0.876514	0.17293	44.0339	-0.906214
SYTL4	(AEC + Neutrophils RV16)	AEC Alone RV16	0.00333069	0.984756	0.996986	0.17334	44.0846	-0.0192148
SYTL4	(AEC + Neutrophils RV16)	(AEC + Neutrophils Uninfected)	0.124389	0.479004	0.652693	0.174223	44.1924	-0.713964
SYTL4	(AEC + Neutrophils RV16)	(AEC + Th17 + Neutrophils Uninfected)	-0.0305716	0.861801	0.924016	0.174596	44.2375	0.175099
SYTL4	(AEC + Neutrophils RV16)	AEC Alone Uninfected	0.0793429	0.648502	0.757332	0.172865	44.0259	-0.458987
SYTL4	(AEC + Th17 + Neutrophils RV16)	AEC Alone RV16	-0.153381	0.379859	0.618825	0.172907	44.031	0.887073
SYTL4	(AEC + Th17 + Neutrophils RV16)	(AEC + Neutrophils Uninfected)	-0.032323	0.853013	0.901462	0.173439	44.0967	0.186366
SYTL4	(AEC + Th17 + Neutrophils RV16)	(AEC + Th17 + Neutrophils Uninfected)	-0.187283	0.286801	0.422718	0.173699	44.1287	1.0782
SYTL4	(AEC + Th17 + Neutrophils RV16)	AEC Alone Uninfected	-0.0773688	0.657368	0.74478	0.173249	44.0734	0.446576
SYTL4	AEC Alone RV16	(AEC + Neutrophils Uninfected)	0.121058	0.487718	0.634366	0.172984	44.0406	-0.699823
SYTL4	AEC Alone RV16	(AEC + Th17 + Neutrophils Uninfected)	-0.0339023	0.84566	0.908548	0.173139	44.0598	0.195809
SYTL4	AEC Alone RV16	AEC Alone Uninfected	0.0760122	0.664112	0.774286	0.173869	44.1495	-0.43718
SYTL4	(AEC + Neutrophils Uninfected)	(AEC + Th17 + Neutrophils Uninfected)	-0.15496	0.374723	0.937225	0.172799	44.0177	0.896765
SYTL4	(AEC + Neutrophils Uninfected)	AEC Alone Uninfected	-0.0450458	0.798076	0.943246	0.175015	44.2878	0.257382
SYTL4	(AEC + Th17 + Neutrophils Uninfected)	AEC Alone Uninfected	0.109914	0.534272	0.822994	0.175473	44.3422	-0.626389
CENPI	(AEC + Neutrophils RV16)	(AEC + Th17 + Neutrophils RV16)	-0.37943	0.380836	0.883179	0.428617	44.0254	0.885242
CENPI	(AEC + Neutrophils RV16)	AEC Alone RV16	-0.436632	0.315057	0.673673	0.42965	44.0672	1.01625
CENPI	(AEC + Neutrophils RV16)	(AEC + Neutrophils Uninfected)	-0.122725	0.777612	0.871527	0.431878	44.1564	0.284165
CENPI	(AEC + Neutrophils RV16)	(AEC + Th17 + Neutrophils Uninfected)	-0.0319177	0.941547	0.968283	0.43282	44.1937	0.0737437
CENPI	(AEC + Neutrophils RV16)	AEC Alone Uninfected	-0.383922	0.375091	0.514208	0.428453	44.0187	0.896067
CENPI	(AEC + Th17 + Neutrophils RV16)	AEC Alone RV16	-0.0572026	0.894424	0.952393	0.428557	44.023	0.133477
CENPI	(AEC + Th17 + Neutrophils RV16)	(AEC + Neutrophils Uninfected)	0.256705	0.553477	0.67235	0.4299	44.0773	-0.597128
CENPI	(AEC + Th17 + Neutrophils RV16)	(AEC + Th17 + Neutrophils Uninfected)	0.347512	0.423928	0.562003	0.430557	44.1037	-0.807122
CENPI	(AEC + Th17 + Neutrophils RV16)	AEC Alone Uninfected	-0.00449285	0.991699	0.994439	0.429421	44.058	0.0104626
CENPI	AEC Alone RV16	(AEC + Neutrophils Uninfected)	0.313908	0.467961	0.619011	0.428752	44.0309	-0.732143
CENPI	AEC Alone RV16	(AEC + Th17 + Neutrophils Uninfected)	0.404714	0.350788	0.523923	0.429144	44.0468	-0.943073
CENPI	AEC Alone RV16	AEC Alone Uninfected	0.0527098	0.903216	0.939247	0.430986	44.1209	-0.1223
CENPI	(AEC + Neutrophils Uninfected)	(AEC + Th17 + Neutrophils Uninfected)	0.0908069	0.833067	0.990832	0.428286	44.0119	-0.212024
CENPI	(AEC + Neutrophils Uninfected)	AEC Alone Uninfected	-0.261198	0.550242	0.850465	0.433878	44.2353	0.602008
CENPI	(AEC + Th17 + Neutrophils Uninfected)	AEC Alone Uninfected	-0.352005	0.422758	0.755795	0.435033	44.2803	0.809146
TAF7L	(AEC + Neutrophils RV16)	(AEC + Th17 + Neutrophils RV16)	0.121664	0.702733	0.964157	0.316728	44.0173	-0.384128
TAF7L	(AEC + Neutrophils RV16)	AEC Alone RV16	-0.2513	0.432903	0.759317	0.317504	44.0492	0.791484
TAF7L	(AEC + Neutrophils RV16)	(AEC + Neutrophils Uninfected)	0.180408	0.574785	0.729073	0.31918	44.1172	-0.565224
TAF7L	(AEC + Neutrophils RV16)	(AEC + Th17 + Neutrophils Uninfected)	0.538651	0.0992655	0.231957	0.319888	44.1456	-1.68387
TAF7L	(AEC + Neutrophils RV16)	AEC Alone Uninfected	0.29247	0.360642	0.499457	0.316604	44.0122	-0.923772
TAF7L	(AEC + Th17 + Neutrophils RV16)	AEC Alone RV16	-0.372964	0.245237	0.48198	0.316683	44.0154	1.17772
TAF7L	(AEC + Th17 + Neutrophils RV16)	(AEC + Neutrophils Uninfected)	0.0587442	0.854149	0.902255	0.317692	44.0569	-0.184909
TAF7L	(AEC + Th17 + Neutrophils RV16)	(AEC + Th17 + Neutrophils Uninfected)	0.416987	0.196811	0.320132	0.318187	44.077	-1.31051
TAF7L	(AEC + Th17 + Neutrophils RV16)	AEC Alone Uninfected	0.170806	0.59311	0.690449	0.317332	44.0421	-0.538256
TAF7L	AEC Alone RV16	(AEC + Neutrophils Uninfected)	0.431708	0.179943	0.319738	0.316829	44.0215	-1.36259
TAF7L	AEC Alone RV16	(AEC + Th17 + Neutrophils Uninfected)	0.789951	0.0165813	0.0629141	0.317124	44.0336	-2.49098
TAF7L	AEC Alone RV16	AEC Alone Uninfected	0.54377	0.0948127	0.19956	0.318509	44.0901	-1.70723
TAF7L	(AEC + Neutrophils Uninfected)	(AEC + Th17 + Neutrophils Uninfected)	0.358243	0.26378	0.912047	0.316479	44.007	-1.13196
TAF7L	(AEC + Neutrophils Uninfected)	AEC Alone Uninfected	0.112062	0.728414	0.922057	0.320684	44.1773	-0.349447
TAF7L	(AEC + Th17 + Neutrophils Uninfected)	AEC Alone Uninfected	-0.246181	0.447981	0.772765	0.321552	44.2116	0.765603
PBDC1	(AEC + Neutrophils RV16)	(AEC + Th17 + Neutrophils RV16)	0.126394	0.290746	0.839363	0.118198	44.021	-1.06934
PBDC1	(AEC + Neutrophils RV16)	AEC Alone RV16	0.208316	0.0856669	0.410809	0.118486	44.0579	-1.75815
PBDC1	(AEC + Neutrophils RV16)	(AEC + Neutrophils Uninfected)	-0.128054	0.28816	0.472865	0.119106	44.1363	1.07513
PBDC1	(AEC + Neutrophils RV16)	(AEC + Th17 + Neutrophils Uninfected)	-0.131762	0.275646	0.460182	0.119368	44.1691	1.10383
PBDC1	(AEC + Neutrophils RV16)	AEC Alone Uninfected	0.0248578	0.834336	0.895263	0.118152	44.0152	-0.210387
PBDC1	(AEC + Th17 + Neutrophils RV16)	AEC Alone RV16	0.0819224	0.491832	0.711593	0.118182	44.0189	-0.69319
PBDC1	(AEC + Th17 + Neutrophils RV16)	(AEC + Neutrophils Uninfected)	-0.254447	0.0373995	0.086685	0.118555	44.0667	2.14624
PBDC1	(AEC + Th17 + Neutrophils RV16)	(AEC + Th17 + Neutrophils Uninfected)	-0.258155	0.0351035	0.0854482	0.118738	44.0899	2.17416
PBDC1	(AEC + Th17 + Neutrophils RV16)	AEC Alone Uninfected	-0.101536	0.39586	0.508052	0.118422	44.0497	0.857408
PBDC1	AEC Alone RV16	(AEC + Neutrophils Uninfected)	-0.33637	0.00671725	0.0301164	0.118236	44.0259	2.84491
PBDC1	AEC Alone RV16	(AEC + Th17 + Neutrophils Uninfected)	-0.340078	0.00622424	0.0307086	0.118345	44.0399	2.87361
PBDC1	AEC Alone RV16	AEC Alone Uninfected	-0.183458	0.129852	0.248767	0.118858	44.105	1.54351
PBDC1	(AEC + Neutrophils Uninfected)	(AEC + Th17 + Neutrophils Uninfected)	-0.00370787	0.975097	0.998053	0.118106	44.0092	0.0313944
PBDC1	(AEC + Neutrophils Uninfected)	AEC Alone Uninfected	0.152912	0.207969	0.60414	0.119662	44.2056	-1.27786
PBDC1	(AEC + Th17 + Neutrophils Uninfected)	AEC Alone Uninfected	0.156619	0.198525	0.569578	0.119984	44.2451	-1.30534
GLA	(AEC + Neutrophils RV16)	(AEC + Th17 + Neutrophils RV16)	0.0986686	0.385827	0.884936	0.112645	44.0187	-0.875922
GLA	(AEC + Neutrophils RV16)	AEC Alone RV16	0.245779	0.0349166	0.28231	0.112921	44.0526	-2.17656
GLA	(AEC + Neutrophils RV16)	(AEC + Neutrophils Uninfected)	0.200099	0.0848661	0.206141	0.113515	44.1248	-1.76276
GLA	(AEC + Neutrophils RV16)	(AEC + Th17 + Neutrophils Uninfected)	0.334565	0.00519464	0.0275684	0.113766	44.155	-2.94082
GLA	(AEC + Neutrophils RV16)	AEC Alone Uninfected	0.412205	0.00067	0.00341737	0.112602	44.0133	-3.66074
GLA	(AEC + Th17 + Neutrophils RV16)	AEC Alone RV16	0.14711	0.198288	0.427262	0.11263	44.0168	-1.30614
GLA	(AEC + Th17 + Neutrophils RV16)	(AEC + Neutrophils Uninfected)	0.101431	0.374216	0.509998	0.112987	44.0608	-0.897718
GLA	(AEC + Th17 + Neutrophils RV16)	(AEC + Th17 + Neutrophils Uninfected)	0.235896	0.0429334	0.100064	0.113163	44.0822	-2.08458
GLA	(AEC + Th17 + Neutrophils RV16)	AEC Alone Uninfected	0.313536	0.00800482	0.0207004	0.11286	44.0451	-2.77811
GLA	AEC Alone RV16	(AEC + Neutrophils Uninfected)	-0.0456797	0.687156	0.796722	0.112681	44.0232	0.405388
GLA	AEC Alone RV16	(AEC + Th17 + Neutrophils Uninfected)	0.0887858	0.435378	0.603391	0.112786	44.0361	-0.787206
GLA	AEC Alone RV16	AEC Alone Uninfected	0.166426	0.148879	0.274638	0.113277	44.0961	-1.4692
GLA	(AEC + Neutrophils Uninfected)	(AEC + Th17 + Neutrophils Uninfected)	0.134465	0.238627	0.899154	0.112557	44.0079	-1.19464
GLA	(AEC + Neutrophils Uninfected)	AEC Alone Uninfected	0.212106	0.0695794	0.378818	0.114048	44.1886	-1.8598
GLA	(AEC + Th17 + Neutrophils Uninfected)	AEC Alone Uninfected	0.0776402	0.500716	0.801877	0.114356	44.225	-0.678936
ARMCX3	(AEC + Neutrophils RV16)	(AEC + Th17 + Neutrophils RV16)	-0.156092	0.0415495	0.60095	0.07435	44.0026	2.09942
ARMCX3	(AEC + Neutrophils RV16)	AEC Alone RV16	-0.141684	0.0638888	0.365904	0.0745389	44.009	1.90081
ARMCX3	(AEC + Neutrophils RV16)	(AEC + Neutrophils Uninfected)	0.203427	0.00944739	0.041952	0.0749461	44.0226	-2.71431
ARMCX3	(AEC + Neutrophils RV16)	(AEC + Th17 + Neutrophils Uninfected)	0.21084	0.00742689	0.0359393	0.0751182	44.0283	-2.80678
ARMCX3	(AEC + Neutrophils RV16)	AEC Alone Uninfected	0.203856	0.00877464	0.0282218	0.0743201	44.0016	-2.74295
ARMCX3	(AEC + Th17 + Neutrophils RV16)	AEC Alone RV16	0.0144078	0.847215	0.927674	0.0743392	44.0022	-0.193812
ARMCX3	(AEC + Th17 + Neutrophils RV16)	(AEC + Neutrophils Uninfected)	0.359519	1.74e-05	0.000154	0.0745845	44.0105	-4.82029
ARMCX3	(AEC + Th17 + Neutrophils RV16)	(AEC + Th17 + Neutrophils Uninfected)	0.366932	1.29e-05	0.000139	0.0747047	44.0146	-4.91177
ARMCX3	(AEC + Th17 + Neutrophils RV16)	AEC Alone Uninfected	0.359948	1.68e-05	0.000103	0.074497	44.0076	-4.83171
ARMCX3	AEC Alone RV16	(AEC + Neutrophils Uninfected)	0.345111	3.13e-05	0.000485	0.0743748	44.0034	-4.64017
ARMCX3	AEC Alone RV16	(AEC + Th17 + Neutrophils Uninfected)	0.352525	2.3e-05	0.00037	0.0744465	44.0059	-4.73528
ARMCX3	AEC Alone RV16	AEC Alone Uninfected	0.34554	3.34e-05	0.000564	0.0747831	44.0172	-4.62056
ARMCX3	(AEC + Neutrophils Uninfected)	(AEC + Th17 + Neutrophils Uninfected)	0.00741334	0.920965	0.995335	0.0742896	44.0005	-0.0997897
ARMCX3	(AEC + Neutrophils Uninfected)	AEC Alone Uninfected	0.000429	0.995483	0.998742	0.0753115	44.0346	-0.00569316
ARMCX3	(AEC + Th17 + Neutrophils Uninfected)	AEC Alone Uninfected	-0.00698458	0.926733	0.978826	0.0755225	44.0415	0.0924834
BEX4	(AEC + Neutrophils RV16)	(AEC + Th17 + Neutrophils RV16)	0.0119461	0.920827	0.993728	0.119504	44.0066	-0.0999633
BEX4	(AEC + Neutrophils RV16)	AEC Alone RV16	0.131546	0.278172	0.642425	0.119805	44.0214	-1.09801
BEX4	(AEC + Neutrophils RV16)	(AEC + Neutrophils Uninfected)	0.213705	0.0829447	0.202638	0.120453	44.0529	-1.77418
BEX4	(AEC + Neutrophils RV16)	(AEC + Th17 + Neutrophils Uninfected)	0.345318	0.00644627	0.03234	0.120727	44.066	-2.86033
BEX4	(AEC + Neutrophils RV16)	AEC Alone Uninfected	0.377415	0.00285721	0.0113807	0.119457	44.0042	-3.15943
BEX4	(AEC + Th17 + Neutrophils RV16)	AEC Alone RV16	0.1196	0.322325	0.565912	0.119487	44.0057	-1.00095
BEX4	(AEC + Th17 + Neutrophils RV16)	(AEC + Neutrophils Uninfected)	0.201759	0.0994465	0.186831	0.119877	44.0249	-1.68304
BEX4	(AEC + Th17 + Neutrophils RV16)	(AEC + Th17 + Neutrophils Uninfected)	0.333372	0.00803896	0.0265793	0.120069	44.0342	-2.77651
BEX4	(AEC + Th17 + Neutrophils RV16)	AEC Alone Uninfected	0.365469	0.00384292	0.0110197	0.119738	44.0181	-3.05223
BEX4	AEC Alone RV16	(AEC + Neutrophils Uninfected)	0.0821587	0.495519	0.641821	0.119544	44.0085	-0.687269
BEX4	AEC Alone RV16	(AEC + Th17 + Neutrophils Uninfected)	0.213772	0.0809033	0.195168	0.119658	44.0141	-1.78653
BEX4	AEC Alone RV16	AEC Alone Uninfected	0.245869	0.0467964	0.121353	0.120193	44.0403	-2.04561
BEX4	(AEC + Neutrophils Uninfected)	(AEC + Th17 + Neutrophils Uninfected)	0.131613	0.276363	0.916478	0.119408	44.0018	-1.10221
BEX4	(AEC + Neutrophils Uninfected)	AEC Alone Uninfected	0.16371	0.183084	0.576738	0.121034	44.0807	-1.35259
BEX4	(AEC + Th17 + Neutrophils Uninfected)	AEC Alone Uninfected	0.032097	0.792661	0.937635	0.12137	44.0966	-0.264456
RUBCNL	(AEC + Neutrophils RV16)	(AEC + Th17 + Neutrophils RV16)	0.0279349	0.93083	0.994216	0.319993	44.009	-0.0872985
RUBCNL	(AEC + Neutrophils RV16)	AEC Alone RV16	0.122383	0.704666	0.897317	0.320793	44.0281	-0.381502
RUBCNL	(AEC + Neutrophils RV16)	(AEC + Neutrophils Uninfected)	0.569947	0.0841229	0.204737	0.322518	44.0689	-1.76718
RUBCNL	(AEC + Neutrophils RV16)	(AEC + Th17 + Neutrophils Uninfected)	1.03024	0.00264157	0.0164174	0.323248	44.0859	-3.18714
RUBCNL	(AEC + Neutrophils RV16)	AEC Alone Uninfected	0.912125	0.00660076	0.0226754	0.319866	44.0059	-2.85158
RUBCNL	(AEC + Th17 + Neutrophils RV16)	AEC Alone RV16	0.0944484	0.76923	0.88676	0.319947	44.0079	-0.2952
RUBCNL	(AEC + Th17 + Neutrophils RV16)	(AEC + Neutrophils Uninfected)	0.542013	0.0983705	0.185136	0.320987	44.0327	-1.68858
RUBCNL	(AEC + Th17 + Neutrophils RV16)	(AEC + Th17 + Neutrophils Uninfected)	1.0023	0.00320801	0.0126829	0.321496	44.0448	-3.11762
RUBCNL	(AEC + Th17 + Neutrophils RV16)	AEC Alone Uninfected	0.88419	0.00844148	0.0216454	0.320616	44.0239	-2.75779
RUBCNL	AEC Alone RV16	(AEC + Neutrophils Uninfected)	0.447564	0.169057	0.306096	0.320098	44.0115	-1.39821
RUBCNL	AEC Alone RV16	(AEC + Th17 + Neutrophils Uninfected)	0.907854	0.00692339	0.0331899	0.320402	44.0187	-2.83349
RUBCNL	AEC Alone RV16	AEC Alone Uninfected	0.789742	0.0181542	0.0607656	0.321828	44.0526	-2.45393
RUBCNL	(AEC + Neutrophils Uninfected)	(AEC + Th17 + Neutrophils Uninfected)	0.46029	0.157061	0.851497	0.319737	44.0028	-1.43959
RUBCNL	(AEC + Neutrophils Uninfected)	AEC Alone Uninfected	0.342178	0.296769	0.693366	0.324067	44.1049	-1.05589
RUBCNL	(AEC + Th17 + Neutrophils Uninfected)	AEC Alone Uninfected	-0.118112	0.717993	0.910901	0.324961	44.1255	0.363465
NALCN	(AEC + Neutrophils RV16)	(AEC + Th17 + Neutrophils RV16)	-0.454449	0.419917	0.898558	0.558164	44.0667	0.814184
NALCN	(AEC + Neutrophils RV16)	AEC Alone RV16	0.073666	0.895831	0.964516	0.559403	44.141	-0.131687
NALCN	(AEC + Neutrophils RV16)	(AEC + Neutrophils Uninfected)	0.445119	0.432628	0.613546	0.562076	44.2994	-0.791919
NALCN	(AEC + Neutrophils RV16)	(AEC + Th17 + Neutrophils Uninfected)	0.920924	0.109095	0.247166	0.563207	44.3657	-1.63515
NALCN	(AEC + Neutrophils RV16)	AEC Alone Uninfected	1.02928	0.0718123	0.149312	0.557968	44.0548	-1.84469
NALCN	(AEC + Th17 + Neutrophils RV16)	AEC Alone RV16	0.528115	0.349165	0.59168	0.558093	44.0624	-0.946284
NALCN	(AEC + Th17 + Neutrophils RV16)	(AEC + Neutrophils Uninfected)	0.899567	0.115133	0.209199	0.559703	44.1589	-1.60722
NALCN	(AEC + Th17 + Neutrophils RV16)	(AEC + Th17 + Neutrophils Uninfected)	1.37537	0.0181421	0.0506937	0.560491	44.2058	-2.45387
NALCN	(AEC + Th17 + Neutrophils RV16)	AEC Alone Uninfected	1.48373	0.0110289	0.0271213	0.559128	44.1246	-2.65364
NALCN	AEC Alone RV16	(AEC + Neutrophils Uninfected)	0.371453	0.509328	0.652781	0.558326	44.0764	-0.665296
NALCN	AEC Alone RV16	(AEC + Th17 + Neutrophils Uninfected)	0.847258	0.136599	0.279373	0.558797	44.1047	-1.51622
NALCN	AEC Alone RV16	AEC Alone Uninfected	0.955612	0.095512	0.200578	0.561006	44.2363	-1.70339
NALCN	(AEC + Neutrophils Uninfected)	(AEC + Th17 + Neutrophils Uninfected)	0.475806	0.398245	0.94619	0.557768	44.0428	-0.853053
NALCN	(AEC + Neutrophils Uninfected)	AEC Alone Uninfected	0.584159	0.306329	0.703272	0.564476	44.4395	-1.03487
NALCN	(AEC + Th17 + Neutrophils Uninfected)	AEC Alone Uninfected	0.108354	0.849017	0.953188	0.565862	44.5195	-0.191484
FGF14	(AEC + Neutrophils RV16)	(AEC + Th17 + Neutrophils RV16)	-0.326038	0.388712	0.887269	0.374509	44.0024	0.870573
FGF14	(AEC + Neutrophils RV16)	AEC Alone RV16	0.070241	0.852458	0.951907	0.375461	44.0083	-0.18708
FGF14	(AEC + Neutrophils RV16)	(AEC + Neutrophils Uninfected)	0.939518	0.0166756	0.0636778	0.377513	44.021	-2.4887
FGF14	(AEC + Neutrophils RV16)	(AEC + Th17 + Neutrophils Uninfected)	0.550615	0.152711	0.31226	0.378381	44.0263	-1.45519
FGF14	(AEC + Neutrophils RV16)	AEC Alone Uninfected	1.08963	0.00564049	0.0198954	0.374358	44.0014	-2.91066
FGF14	(AEC + Th17 + Neutrophils RV16)	AEC Alone RV16	0.396279	0.295702	0.53723	0.374455	44.002	-1.05828
FGF14	(AEC + Th17 + Neutrophils RV16)	(AEC + Neutrophils Uninfected)	1.26556	0.0015792	0.00652773	0.375691	44.0098	-3.36861
FGF14	(AEC + Th17 + Neutrophils RV16)	(AEC + Th17 + Neutrophils Uninfected)	0.876653	0.0244736	0.0641129	0.376297	44.0135	-2.32969
FGF14	(AEC + Th17 + Neutrophils RV16)	AEC Alone Uninfected	1.41567	0.000479	0.00183315	0.37525	44.007	-3.7726
FGF14	AEC Alone RV16	(AEC + Neutrophils Uninfected)	0.869277	0.0250217	0.0782947	0.374634	44.0032	-2.32034
FGF14	AEC Alone RV16	(AEC + Th17 + Neutrophils Uninfected)	0.480374	0.206898	0.370332	0.374995	44.0054	-1.28101
FGF14	AEC Alone RV16	AEC Alone Uninfected	1.01939	0.00964827	0.0383893	0.376692	44.0159	-2.70616
FGF14	(AEC + Neutrophils Uninfected)	(AEC + Th17 + Neutrophils Uninfected)	-0.388902	0.304353	0.919566	0.374205	44.0005	1.03928
FGF14	(AEC + Neutrophils Uninfected)	AEC Alone Uninfected	0.150113	0.694232	0.909397	0.379355	44.0322	-0.395706
FGF14	(AEC + Th17 + Neutrophils Uninfected)	AEC Alone Uninfected	0.539016	0.163547	0.524946	0.380418	44.0385	-1.4169
NDFIP2	(AEC + Neutrophils RV16)	(AEC + Th17 + Neutrophils RV16)	0.037438	0.614039	0.949897	0.0737071	44.011	-0.507929
NDFIP2	(AEC + Neutrophils RV16)	AEC Alone RV16	0.107787	0.151733	0.515922	0.0738905	44.0336	-1.45874
NDFIP2	(AEC + Neutrophils RV16)	(AEC + Neutrophils Uninfected)	-0.0463515	0.535869	0.698548	0.0742859	44.0818	0.62396
NDFIP2	(AEC + Neutrophils RV16)	(AEC + Th17 + Neutrophils Uninfected)	0.0605471	0.420458	0.605767	0.0744531	44.1019	-0.813225
NDFIP2	(AEC + Neutrophils RV16)	AEC Alone Uninfected	0.1176	0.117615	0.218483	0.073678	44.0074	-1.59614
NDFIP2	(AEC + Th17 + Neutrophils RV16)	AEC Alone RV16	0.0703491	0.345006	0.587629	0.0736966	44.0097	-0.954577
NDFIP2	(AEC + Th17 + Neutrophils RV16)	(AEC + Neutrophils Uninfected)	-0.0837895	0.263225	0.391547	0.0739348	44.0391	1.13329
NDFIP2	(AEC + Th17 + Neutrophils RV16)	(AEC + Th17 + Neutrophils Uninfected)	0.0231091	0.756461	0.837792	0.0740515	44.0533	-0.312068
NDFIP2	(AEC + Th17 + Neutrophils RV16)	AEC Alone Uninfected	0.0801624	0.283617	0.390065	0.0738498	44.0286	-1.08548
NDFIP2	AEC Alone RV16	(AEC + Neutrophils Uninfected)	-0.154139	0.0423766	0.115255	0.0737311	44.014	2.09055
NDFIP2	AEC Alone RV16	(AEC + Th17 + Neutrophils Uninfected)	-0.0472399	0.525425	0.680864	0.0738008	44.0226	0.640101
NDFIP2	AEC Alone RV16	AEC Alone Uninfected	0.0098133	0.895283	0.934916	0.0741277	44.0626	-0.132384
NDFIP2	(AEC + Neutrophils Uninfected)	(AEC + Th17 + Neutrophils Uninfected)	0.106899	0.153741	0.85061	0.0736485	44.0037	-1.45147
NDFIP2	(AEC + Neutrophils Uninfected)	AEC Alone Uninfected	0.163952	0.0333513	0.266234	0.0746409	44.1244	-2.19654
NDFIP2	(AEC + Th17 + Neutrophils Uninfected)	AEC Alone Uninfected	0.0570532	0.449948	0.774185	0.0748458	44.1487	-0.762277
TNFSF13B	(AEC + Neutrophils RV16)	(AEC + Th17 + Neutrophils RV16)	0.361767	0.219626	0.800664	0.290515	44.0086	-1.24526
TNFSF13B	(AEC + Neutrophils RV16)	AEC Alone RV16	0.180998	0.537496	0.815895	0.291242	44.027	-0.621469
TNFSF13B	(AEC + Neutrophils RV16)	(AEC + Neutrophils Uninfected)	-5.16584	1.35e-21	9.6e-19	0.29281	44.0663	17.6423
TNFSF13B	(AEC + Neutrophils RV16)	(AEC + Th17 + Neutrophils Uninfected)	-5.26183	7.16e-22	5.61e-19	0.293472	44.0827	17.9295
TNFSF13B	(AEC + Neutrophils RV16)	AEC Alone Uninfected	-4.55865	1.2e-19	6.25e-17	0.2904	44.0056	15.6979
TNFSF13B	(AEC + Th17 + Neutrophils RV16)	AEC Alone RV16	-0.180769	0.536939	0.742551	0.290473	44.0075	0.622326
TNFSF13B	(AEC + Th17 + Neutrophils RV16)	(AEC + Neutrophils Uninfected)	-5.52761	8.19e-23	6.09e-20	0.291418	44.0314	18.968
TNFSF13B	(AEC + Th17 + Neutrophils RV16)	(AEC + Th17 + Neutrophils Uninfected)	-5.62359	4.39e-23	3.63e-20	0.29188	44.0431	19.2668
TNFSF13B	(AEC + Th17 + Neutrophils RV16)	AEC Alone Uninfected	-4.92042	7.21e-21	3.99e-18	0.291081	44.0229	16.904
TNFSF13B	AEC Alone RV16	(AEC + Neutrophils Uninfected)	-5.34684	2.74e-22	2.15e-19	0.29061	44.011	18.3987
TNFSF13B	AEC Alone RV16	(AEC + Th17 + Neutrophils Uninfected)	-5.44282	1.41e-22	1.31e-19	0.290886	44.018	18.7112
TNFSF13B	AEC Alone RV16	AEC Alone Uninfected	-4.73965	3.41e-20	2.2e-17	0.292182	44.0506	16.2215
TNFSF13B	(AEC + Neutrophils Uninfected)	(AEC + Th17 + Neutrophils Uninfected)	-0.0959821	0.742478	0.984852	0.290282	44.0026	0.330651
TNFSF13B	(AEC + Neutrophils Uninfected)	AEC Alone Uninfected	0.607195	0.0449544	0.306075	0.294217	44.101	-2.06377
TNFSF13B	(AEC + Th17 + Neutrophils Uninfected)	AEC Alone Uninfected	0.703177	0.021522	0.216749	0.295029	44.1208	-2.38342
FNDC3A	(AEC + Neutrophils RV16)	(AEC + Th17 + Neutrophils RV16)	-0.114702	0.398525	0.892573	0.134539	44.0061	0.852551
FNDC3A	(AEC + Neutrophils RV16)	AEC Alone RV16	0.000482	0.997163	0.999447	0.134878	44.0199	-0.00357613
FNDC3A	(AEC + Neutrophils RV16)	(AEC + Neutrophils Uninfected)	-0.739672	2.12e-06	6.95e-05	0.135608	44.0494	5.45447
FNDC3A	(AEC + Neutrophils RV16)	(AEC + Th17 + Neutrophils Uninfected)	-0.813806	3.5e-07	1.35e-05	0.135917	44.0617	5.98751
FNDC3A	(AEC + Neutrophils RV16)	AEC Alone Uninfected	-0.775132	7.5e-07	1.45e-05	0.134486	44.0039	5.76369
FNDC3A	(AEC + Th17 + Neutrophils RV16)	AEC Alone RV16	0.115184	0.396493	0.634261	0.13452	44.0053	-0.856259
FNDC3A	(AEC + Th17 + Neutrophils RV16)	(AEC + Neutrophils Uninfected)	-0.62497	3.23e-05	0.000257	0.13496	44.0233	4.63078
FNDC3A	(AEC + Th17 + Neutrophils RV16)	(AEC + Th17 + Neutrophils Uninfected)	-0.699104	5.45e-06	6.88e-05	0.135175	44.032	5.17183
FNDC3A	(AEC + Th17 + Neutrophils RV16)	AEC Alone Uninfected	-0.660431	1.34e-05	8.48e-05	0.134803	44.0169	4.89923
FNDC3A	AEC Alone RV16	(AEC + Neutrophils Uninfected)	-0.740154	1.82e-06	4.89e-05	0.134584	44.0079	5.49958
FNDC3A	AEC Alone RV16	(AEC + Th17 + Neutrophils Uninfected)	-0.814288	2.9e-07	9.52e-06	0.134712	44.0132	6.04465
FNDC3A	AEC Alone RV16	AEC Alone Uninfected	-0.775615	8.33e-07	2.92e-05	0.135316	44.0377	5.73188
FNDC3A	(AEC + Neutrophils Uninfected)	(AEC + Th17 + Neutrophils Uninfected)	-0.0741341	0.584104	0.966335	0.134431	44.0016	0.551466
FNDC3A	(AEC + Neutrophils Uninfected)	AEC Alone Uninfected	-0.0354606	0.795894	0.942705	0.136264	44.0754	0.260235
FNDC3A	(AEC + Th17 + Neutrophils Uninfected)	AEC Alone Uninfected	0.0386735	0.778481	0.933662	0.136642	44.0903	-0.283027
CDADC1	(AEC + Neutrophils RV16)	(AEC + Th17 + Neutrophils RV16)	-0.522263	0.00373761	0.344772	0.17054	44.0077	3.0624
CDADC1	(AEC + Neutrophils RV16)	AEC Alone RV16	0.0215239	0.900389	0.965357	0.170968	44.0246	-0.125894
CDADC1	(AEC + Neutrophils RV16)	(AEC + Neutrophils Uninfected)	-0.091301	0.597976	0.746092	0.17189	44.0606	0.531159
CDADC1	(AEC + Neutrophils RV16)	(AEC + Th17 + Neutrophils Uninfected)	0.294652	0.0942404	0.224335	0.17228	44.0757	-1.71031
CDADC1	(AEC + Neutrophils RV16)	AEC Alone Uninfected	0.342355	0.0507765	0.113758	0.170473	44.005	-2.00827
CDADC1	(AEC + Th17 + Neutrophils RV16)	AEC Alone RV16	0.543787	0.0026299	0.0350143	0.170516	44.0067	-3.18907
CDADC1	(AEC + Th17 + Neutrophils RV16)	(AEC + Neutrophils Uninfected)	0.430962	0.0154673	0.0424701	0.171071	44.0287	-2.51919
CDADC1	(AEC + Th17 + Neutrophils RV16)	(AEC + Th17 + Neutrophils Uninfected)	0.816915	2.06e-05	0.000205	0.171344	44.0394	-4.7677
CDADC1	(AEC + Th17 + Neutrophils RV16)	AEC Alone Uninfected	0.864618	7.9e-06	5.34e-05	0.170873	44.0209	-5.06
CDADC1	AEC Alone RV16	(AEC + Neutrophils Uninfected)	-0.112825	0.511832	0.654971	0.170596	44.0099	0.661356
CDADC1	AEC Alone RV16	(AEC + Th17 + Neutrophils Uninfected)	0.273128	0.116865	0.251559	0.170759	44.0164	-1.5995
CDADC1	AEC Alone RV16	AEC Alone Uninfected	0.320831	0.0680673	0.158657	0.171521	44.0463	-1.87051
CDADC1	(AEC + Neutrophils Uninfected)	(AEC + Th17 + Neutrophils Uninfected)	0.385953	0.0284934	0.680733	0.170404	44.0023	-2.26493
CDADC1	(AEC + Neutrophils Uninfected)	AEC Alone Uninfected	0.433656	0.0157866	0.190424	0.172718	44.0925	-2.51078
CDADC1	(AEC + Th17 + Neutrophils Uninfected)	AEC Alone Uninfected	0.0477032	0.784272	0.934612	0.173196	44.1106	-0.27543
CAB39L	(AEC + Neutrophils RV16)	(AEC + Th17 + Neutrophils RV16)	-0.373453	0.0506756	0.627213	0.185873	44.0115	2.00918
CAB39L	(AEC + Neutrophils RV16)	AEC Alone RV16	0.353061	0.0647019	0.36717	0.186335	44.0348	-1.89476
CAB39L	(AEC + Neutrophils RV16)	(AEC + Neutrophils Uninfected)	0.661253	0.000987	0.00791678	0.187331	44.0845	-3.52986
CAB39L	(AEC + Neutrophils RV16)	(AEC + Th17 + Neutrophils Uninfected)	0.552911	0.00514041	0.0273775	0.187753	44.1053	-2.94489
CAB39L	(AEC + Neutrophils RV16)	AEC Alone Uninfected	1.0283	1.62e-06	2.65e-05	0.1858	44.0077	-5.53443
CAB39L	(AEC + Th17 + Neutrophils RV16)	AEC Alone RV16	0.726514	0.000316	0.0100944	0.185847	44.0101	-3.90921
CAB39L	(AEC + Th17 + Neutrophils RV16)	(AEC + Neutrophils Uninfected)	1.03471	1.54e-06	2.15e-05	0.186447	44.0404	-5.5496
CAB39L	(AEC + Th17 + Neutrophils RV16)	(AEC + Th17 + Neutrophils Uninfected)	0.926364	1.09e-05	0.000121	0.186741	44.0551	-4.96069
CAB39L	(AEC + Th17 + Neutrophils RV16)	AEC Alone Uninfected	1.40175	1.94e-09	5.01e-08	0.186233	44.0296	-7.52687
CAB39L	AEC Alone RV16	(AEC + Neutrophils Uninfected)	0.308192	0.104523	0.219749	0.185934	44.0145	-1.65754
CAB39L	AEC Alone RV16	(AEC + Th17 + Neutrophils Uninfected)	0.19985	0.288749	0.461997	0.186109	44.0234	-1.07383
CAB39L	AEC Alone RV16	AEC Alone Uninfected	0.675236	0.000774	0.00609785	0.186933	44.0647	-3.61219
CAB39L	(AEC + Neutrophils Uninfected)	(AEC + Th17 + Neutrophils Uninfected)	-0.108342	0.562639	0.964915	0.185726	44.004	0.583345
CAB39L	(AEC + Neutrophils Uninfected)	AEC Alone Uninfected	0.367044	0.0575442	0.346359	0.188226	44.1284	-1.95002
CAB39L	(AEC + Th17 + Neutrophils Uninfected)	AEC Alone Uninfected	0.475386	0.0154746	0.182835	0.188742	44.1535	-2.51871
KLF5	(AEC + Neutrophils RV16)	(AEC + Th17 + Neutrophils RV16)	0.0723614	0.5635	0.939836	0.124321	44.003	-0.582055
KLF5	(AEC + Neutrophils RV16)	AEC Alone RV16	-0.216345	0.0895944	0.418847	0.124636	44.0103	1.73581
KLF5	(AEC + Neutrophils RV16)	(AEC + Neutrophils Uninfected)	-0.383924	0.00372415	0.0210856	0.125316	44.0259	3.06364
KLF5	(AEC + Neutrophils RV16)	(AEC + Th17 + Neutrophils Uninfected)	-0.461868	0.000638	0.00559287	0.125604	44.0324	3.67718
KLF5	(AEC + Neutrophils RV16)	AEC Alone Uninfected	-0.424625	0.00137371	0.00617755	0.12427	44.0018	3.41694
KLF5	(AEC + Th17 + Neutrophils RV16)	AEC Alone RV16	-0.288706	0.0248879	0.125112	0.124302	44.0026	2.32261
KLF5	(AEC + Th17 + Neutrophils RV16)	(AEC + Neutrophils Uninfected)	-0.456285	0.000674	0.00324363	0.124712	44.0121	3.6587
KLF5	(AEC + Th17 + Neutrophils RV16)	(AEC + Th17 + Neutrophils Uninfected)	-0.534229	0.0001	0.000751	0.124913	44.0167	4.27681
KLF5	(AEC + Th17 + Neutrophils RV16)	AEC Alone Uninfected	-0.496986	0.000247	0.00103708	0.124566	44.0087	3.98974
KLF5	AEC Alone RV16	(AEC + Neutrophils Uninfected)	-0.167579	0.184713	0.325225	0.124362	44.004	1.34751
KLF5	AEC Alone RV16	(AEC + Th17 + Neutrophils Uninfected)	-0.245523	0.0548724	0.148532	0.124482	44.0067	1.97236
KLF5	AEC Alone RV16	AEC Alone Uninfected	-0.20828	0.102884	0.211	0.125044	44.0197	1.66565
KLF5	(AEC + Neutrophils Uninfected)	(AEC + Th17 + Neutrophils Uninfected)	-0.0779439	0.533595	0.964836	0.12422	44.0006	0.627468
KLF5	(AEC + Neutrophils Uninfected)	AEC Alone Uninfected	-0.0407009	0.748065	0.928767	0.125927	44.0397	0.323211
KLF5	(AEC + Th17 + Neutrophils Uninfected)	AEC Alone Uninfected	0.037243	0.769436	0.930688	0.126279	44.0475	-0.294927
STK24	(AEC + Neutrophils RV16)	(AEC + Th17 + Neutrophils RV16)	-0.08327	0.527351	0.929389	0.130699	44.0168	0.637114
STK24	(AEC + Neutrophils RV16)	AEC Alone RV16	-0.417513	0.00264652	0.0827798	0.13102	44.0481	3.18664
STK24	(AEC + Neutrophils RV16)	(AEC + Neutrophils Uninfected)	0.0751225	0.57133	0.726735	0.131712	44.1147	-0.570355
STK24	(AEC + Neutrophils RV16)	(AEC + Th17 + Neutrophils Uninfected)	-0.113447	0.394754	0.582494	0.132004	44.1425	0.859417
STK24	(AEC + Neutrophils RV16)	AEC Alone Uninfected	-0.245182	0.0672043	0.14157	0.130648	44.0118	1.87666
STK24	(AEC + Th17 + Neutrophils RV16)	AEC Alone RV16	-0.334243	0.0140567	0.0895693	0.13068	44.015	2.55771
STK24	(AEC + Th17 + Neutrophils RV16)	(AEC + Neutrophils Uninfected)	0.158392	0.233414	0.357924	0.131097	44.0556	-1.20821
STK24	(AEC + Th17 + Neutrophils RV16)	(AEC + Th17 + Neutrophils Uninfected)	-0.0301769	0.819288	0.880513	0.131302	44.0753	0.229829
STK24	(AEC + Th17 + Neutrophils RV16)	AEC Alone Uninfected	-0.161912	0.222843	0.323577	0.130948	44.0411	1.23645
STK24	AEC Alone RV16	(AEC + Neutrophils Uninfected)	0.492635	0.000486	0.00409761	0.130741	44.0209	-3.76803
STK24	AEC Alone RV16	(AEC + Th17 + Neutrophils Uninfected)	0.304066	0.0248294	0.0849619	0.130863	44.0328	-2.32355
STK24	AEC Alone RV16	AEC Alone Uninfected	0.172331	0.196595	0.335661	0.131435	44.0881	-1.31115
STK24	(AEC + Neutrophils Uninfected)	(AEC + Th17 + Neutrophils Uninfected)	-0.188569	0.155846	0.851162	0.130596	44.0067	1.44391
STK24	(AEC + Neutrophils Uninfected)	AEC Alone Uninfected	-0.320304	0.0196803	0.210295	0.132333	44.1735	2.42044
STK24	(AEC + Th17 + Neutrophils Uninfected)	AEC Alone Uninfected	-0.131735	0.326216	0.688741	0.132692	44.2071	0.992789
ACP5	(AEC + Neutrophils RV16)	(AEC + Th17 + Neutrophils RV16)	0.180789	0.609977	0.948504	0.351883	44.0337	-0.513777
ACP5	(AEC + Neutrophils RV16)	AEC Alone RV16	0.154017	0.664488	0.879896	0.352716	44.0841	-0.436661
ACP5	(AEC + Neutrophils RV16)	(AEC + Neutrophils Uninfected)	-0.164059	0.645799	0.782157	0.354514	44.1916	0.462772
ACP5	(AEC + Neutrophils RV16)	(AEC + Th17 + Neutrophils Uninfected)	0.23794	0.506506	0.677389	0.355274	44.2365	-0.669738
ACP5	(AEC + Neutrophils RV16)	AEC Alone Uninfected	0.406102	0.254516	0.389481	0.35175	44.0257	-1.15452
ACP5	(AEC + Th17 + Neutrophils RV16)	AEC Alone RV16	-0.0267717	0.939691	0.974521	0.351835	44.0308	0.0760916
ACP5	(AEC + Th17 + Neutrophils RV16)	(AEC + Neutrophils Uninfected)	-0.344848	0.333833	0.468518	0.352918	44.0963	0.977135
ACP5	(AEC + Th17 + Neutrophils RV16)	(AEC + Th17 + Neutrophils Uninfected)	0.0571513	0.872283	0.917454	0.353448	44.1281	-0.161697
ACP5	(AEC + Th17 + Neutrophils RV16)	AEC Alone Uninfected	0.225313	0.526047	0.630801	0.352531	44.073	-0.639129
ACP5	AEC Alone RV16	(AEC + Neutrophils Uninfected)	-0.318076	0.371099	0.530478	0.351992	44.0403	0.903647
ACP5	AEC Alone RV16	(AEC + Th17 + Neutrophils Uninfected)	0.083923	0.812823	0.887926	0.352308	44.0595	-0.238209
ACP5	AEC Alone RV16	AEC Alone Uninfected	0.252084	0.479894	0.623807	0.353794	44.1488	-0.712517
ACP5	(AEC + Neutrophils Uninfected)	(AEC + Th17 + Neutrophils Uninfected)	0.401999	0.259098	0.910331	0.351616	44.0175	-1.14329
ACP5	(AEC + Neutrophils Uninfected)	AEC Alone Uninfected	0.570161	0.116487	0.475431	0.356128	44.2865	-1.601
ACP5	(AEC + Th17 + Neutrophils Uninfected)	AEC Alone Uninfected	0.168161	0.639977	0.875174	0.35706	44.3407	-0.470962
DNAJC3	(AEC + Neutrophils RV16)	(AEC + Th17 + Neutrophils RV16)	-0.287063	0.00716034	0.411842	0.101768	44.0084	2.82075
DNAJC3	(AEC + Neutrophils RV16)	AEC Alone RV16	-0.290656	0.00664626	0.129203	0.102023	44.0264	2.84892
DNAJC3	(AEC + Neutrophils RV16)	(AEC + Neutrophils Uninfected)	0.29559	0.00608935	0.0305594	0.102572	44.065	-2.88177
DNAJC3	(AEC + Neutrophils RV16)	(AEC + Th17 + Neutrophils Uninfected)	0.111015	0.286075	0.471286	0.102805	44.0811	-1.07986
DNAJC3	(AEC + Neutrophils RV16)	AEC Alone Uninfected	0.04876	0.634086	0.745644	0.101728	44.0055	-0.479318
DNAJC3	(AEC + Th17 + Neutrophils RV16)	AEC Alone RV16	-0.00359304	0.971991	0.987363	0.101754	44.0073	0.0353112
DNAJC3	(AEC + Th17 + Neutrophils RV16)	(AEC + Neutrophils Uninfected)	0.582653	9.04e-07	1.41e-05	0.102085	44.0308	-5.70754
DNAJC3	(AEC + Th17 + Neutrophils RV16)	(AEC + Th17 + Neutrophils Uninfected)	0.398078	0.000332	0.00198921	0.102247	44.0422	-3.89331
DNAJC3	(AEC + Th17 + Neutrophils RV16)	AEC Alone Uninfected	0.335823	0.00195781	0.0062456	0.101967	44.0224	-3.29346
DNAJC3	AEC Alone RV16	(AEC + Neutrophils Uninfected)	0.586246	7.62e-07	2.33e-05	0.101802	44.0107	-5.75871
DNAJC3	AEC Alone RV16	(AEC + Th17 + Neutrophils Uninfected)	0.401671	0.000286	0.00286088	0.101898	44.0176	-3.94188
DNAJC3	AEC Alone RV16	AEC Alone Uninfected	0.339416	0.0018345	0.0115072	0.102353	44.0496	-3.31614
DNAJC3	(AEC + Neutrophils Uninfected)	(AEC + Th17 + Neutrophils Uninfected)	-0.184575	0.0763236	0.795177	0.101687	44.0025	1.81513
DNAJC3	(AEC + Neutrophils Uninfected)	AEC Alone Uninfected	-0.24683	0.0209397	0.216739	0.103066	44.099	2.39488
DNAJC3	(AEC + Th17 + Neutrophils Uninfected)	AEC Alone Uninfected	-0.0622553	0.55001	0.832209	0.10335	44.1184	0.602372
UGGT2	(AEC + Neutrophils RV16)	(AEC + Th17 + Neutrophils RV16)	-0.160466	0.390846	0.888673	0.185161	44.0171	0.866628
UGGT2	(AEC + Neutrophils RV16)	AEC Alone RV16	0.0532724	0.775455	0.924014	0.185615	44.0489	-0.287004
UGGT2	(AEC + Neutrophils RV16)	(AEC + Neutrophils Uninfected)	0.349954	0.0673551	0.175062	0.186595	44.1166	-1.87548
UGGT2	(AEC + Neutrophils RV16)	(AEC + Th17 + Neutrophils Uninfected)	0.425746	0.0277122	0.0938558	0.187009	44.1448	-2.2766
UGGT2	(AEC + Neutrophils RV16)	AEC Alone Uninfected	0.169474	0.364848	0.503603	0.185089	44.0121	-0.915635
UGGT2	(AEC + Th17 + Neutrophils RV16)	AEC Alone RV16	0.213738	0.254526	0.492476	0.185135	44.0153	-1.1545
UGGT2	(AEC + Th17 + Neutrophils RV16)	(AEC + Neutrophils Uninfected)	0.51042	0.00865106	0.0266772	0.185725	44.0565	-2.74825
UGGT2	(AEC + Th17 + Neutrophils RV16)	(AEC + Th17 + Neutrophils Uninfected)	0.586211	0.00291918	0.0117248	0.186014	44.0766	-3.15143
UGGT2	(AEC + Th17 + Neutrophils RV16)	AEC Alone Uninfected	0.32994	0.0822235	0.144788	0.185515	44.0419	-1.77851
UGGT2	AEC Alone RV16	(AEC + Neutrophils Uninfected)	0.296682	0.116357	0.236739	0.185221	44.0213	-1.60178
UGGT2	AEC Alone RV16	(AEC + Th17 + Neutrophils Uninfected)	0.372473	0.0506811	0.140718	0.185393	44.0334	-2.0091
UGGT2	AEC Alone RV16	AEC Alone Uninfected	0.116202	0.535805	0.67077	0.186203	44.0896	-0.624059
UGGT2	(AEC + Neutrophils Uninfected)	(AEC + Th17 + Neutrophils Uninfected)	0.0757914	0.684051	0.979974	0.185016	44.0069	-0.409649
UGGT2	(AEC + Neutrophils Uninfected)	AEC Alone Uninfected	-0.18048	0.340942	0.73094	0.187474	44.1764	0.962694
UGGT2	(AEC + Th17 + Neutrophils Uninfected)	AEC Alone Uninfected	-0.256272	0.179698	0.546623	0.187982	44.2105	1.36328
ARHGEF7	(AEC + Neutrophils RV16)	(AEC + Th17 + Neutrophils RV16)	-0.0487318	0.756748	0.972911	0.156347	44.0136	0.31169
ARHGEF7	(AEC + Neutrophils RV16)	AEC Alone RV16	-0.349633	0.0308396	0.265807	0.156734	44.0402	2.23074
ARHGEF7	(AEC + Neutrophils RV16)	(AEC + Neutrophils Uninfected)	0.00885904	0.955418	0.977617	0.157568	44.097	-0.0562237
ARHGEF7	(AEC + Neutrophils RV16)	(AEC + Th17 + Neutrophils Uninfected)	-0.127201	0.424864	0.610082	0.15792	44.1207	0.805477
ARHGEF7	(AEC + Neutrophils RV16)	AEC Alone Uninfected	0.0901927	0.566812	0.689691	0.156286	44.0093	-0.577101
ARHGEF7	(AEC + Th17 + Neutrophils RV16)	AEC Alone RV16	-0.300901	0.0607277	0.21566	0.156325	44.012	1.92484
ARHGEF7	(AEC + Th17 + Neutrophils RV16)	(AEC + Neutrophils Uninfected)	0.0575909	0.71521	0.801688	0.156827	44.0466	-0.367225
ARHGEF7	(AEC + Th17 + Neutrophils RV16)	(AEC + Th17 + Neutrophils Uninfected)	-0.0784693	0.619862	0.735426	0.157073	44.0635	0.499571
ARHGEF7	(AEC + Th17 + Neutrophils RV16)	AEC Alone Uninfected	0.138925	0.379974	0.491647	0.156648	44.0343	-0.886858
ARHGEF7	AEC Alone RV16	(AEC + Neutrophils Uninfected)	0.358492	0.0267341	0.0823034	0.156398	44.0171	-2.29218
ARHGEF7	AEC Alone RV16	(AEC + Th17 + Neutrophils Uninfected)	0.222432	0.162395	0.313843	0.156545	44.0272	-1.42088
ARHGEF7	AEC Alone RV16	AEC Alone Uninfected	0.439826	0.00761173	0.0323901	0.157234	44.0744	-2.79727
ARHGEF7	(AEC + Neutrophils Uninfected)	(AEC + Th17 + Neutrophils Uninfected)	-0.13606	0.388517	0.943279	0.156223	44.005	0.870933
ARHGEF7	(AEC + Neutrophils Uninfected)	AEC Alone Uninfected	0.0813337	0.609994	0.877018	0.158316	44.1472	-0.513742
ARHGEF7	(AEC + Th17 + Neutrophils Uninfected)	AEC Alone Uninfected	0.217394	0.177788	0.544798	0.158748	44.1758	-1.36942
FGF9	(AEC + Neutrophils RV16)	(AEC + Th17 + Neutrophils RV16)	-0.372201	0.273865	0.836622	0.335911	44.0242	1.10803
FGF9	(AEC + Neutrophils RV16)	AEC Alone RV16	0.326717	0.337201	0.691509	0.336723	44.0648	-0.970283
FGF9	(AEC + Neutrophils RV16)	(AEC + Neutrophils Uninfected)	0.191358	0.574693	0.729073	0.338473	44.1513	-0.565357
FGF9	(AEC + Neutrophils RV16)	(AEC + Th17 + Neutrophils Uninfected)	0.604284	0.0817167	0.203881	0.339214	44.1874	-1.78143
FGF9	(AEC + Neutrophils RV16)	AEC Alone Uninfected	0.353633	0.298015	0.437171	0.335783	44.0178	-1.05316
FGF9	(AEC + Th17 + Neutrophils RV16)	AEC Alone RV16	0.698918	0.0432886	0.17736	0.335865	44.0219	-2.08095
FGF9	(AEC + Th17 + Neutrophils RV16)	(AEC + Neutrophils Uninfected)	0.563559	0.101475	0.189874	0.336919	44.0746	-1.67268
FGF9	(AEC + Th17 + Neutrophils RV16)	(AEC + Th17 + Neutrophils Uninfected)	0.976485	0.00589465	0.0207477	0.337436	44.1002	-2.89384
FGF9	(AEC + Th17 + Neutrophils RV16)	AEC Alone Uninfected	0.725834	0.0365236	0.074027	0.336543	44.0558	-2.15673
FGF9	AEC Alone RV16	(AEC + Neutrophils Uninfected)	-0.135358	0.689022	0.798015	0.336018	44.0296	0.402831
FGF9	AEC Alone RV16	(AEC + Th17 + Neutrophils Uninfected)	0.277568	0.413653	0.584343	0.336326	44.045	-0.825294
FGF9	AEC Alone RV16	AEC Alone Uninfected	0.0269161	0.936847	0.961257	0.337773	44.1168	-0.079687
FGF9	(AEC + Neutrophils Uninfected)	(AEC + Th17 + Neutrophils Uninfected)	0.412926	0.22515	0.892951	0.335652	44.0112	-1.23022
FGF9	(AEC + Neutrophils Uninfected)	AEC Alone Uninfected	0.162274	0.635559	0.88993	0.340045	44.2277	-0.477215
FGF9	(AEC + Th17 + Neutrophils Uninfected)	AEC Alone Uninfected	-0.250652	0.466124	0.781338	0.340952	44.2713	0.735152
PARP4	(AEC + Neutrophils RV16)	(AEC + Th17 + Neutrophils RV16)	-0.064842	0.619475	0.951092	0.12965	44.0304	0.500129
PARP4	(AEC + Neutrophils RV16)	AEC Alone RV16	-0.0276806	0.832314	0.94432	0.12996	44.0776	0.212993
PARP4	(AEC + Neutrophils RV16)	(AEC + Neutrophils Uninfected)	-0.0164606	0.900293	0.945958	0.130627	44.1782	0.126013
PARP4	(AEC + Neutrophils RV16)	(AEC + Th17 + Neutrophils Uninfected)	-0.136705	0.302031	0.488083	0.130909	44.2203	1.04428
PARP4	(AEC + Neutrophils RV16)	AEC Alone Uninfected	0.0777887	0.55144	0.677615	0.129601	44.0229	-0.600215
PARP4	(AEC + Th17 + Neutrophils RV16)	AEC Alone RV16	0.0371614	0.775712	0.890932	0.129633	44.0277	-0.286667
PARP4	(AEC + Th17 + Neutrophils RV16)	(AEC + Neutrophils Uninfected)	0.0483814	0.711626	0.799137	0.130034	44.089	-0.372066
PARP4	(AEC + Th17 + Neutrophils RV16)	(AEC + Th17 + Neutrophils Uninfected)	-0.0718633	0.583861	0.707314	0.130231	44.1188	0.551813
PARP4	(AEC + Th17 + Neutrophils RV16)	AEC Alone Uninfected	0.142631	0.278134	0.384046	0.129891	44.0672	-1.09808
PARP4	AEC Alone RV16	(AEC + Neutrophils Uninfected)	0.0112199	0.931451	0.959302	0.129691	44.0366	-0.0865128
PARP4	AEC Alone RV16	(AEC + Th17 + Neutrophils Uninfected)	-0.109025	0.405505	0.57694	0.129808	44.0546	0.83989
PARP4	AEC Alone RV16	AEC Alone Uninfected	0.105469	0.422818	0.572785	0.13036	44.1382	-0.809064
PARP4	(AEC + Neutrophils Uninfected)	(AEC + Th17 + Neutrophils Uninfected)	-0.120245	0.358387	0.934353	0.129552	44.0152	0.92816
PARP4	(AEC + Neutrophils Uninfected)	AEC Alone Uninfected	0.0942493	0.476392	0.815656	0.131225	44.2671	-0.718226
PARP4	(AEC + Th17 + Neutrophils Uninfected)	AEC Alone Uninfected	0.214494	0.110136	0.444033	0.131571	44.3179	-1.63025
SUPT20H	(AEC + Neutrophils RV16)	(AEC + Th17 + Neutrophils RV16)	-0.154296	0.076931	0.661136	0.0851882	44.0177	1.81124
SUPT20H	(AEC + Neutrophils RV16)	AEC Alone RV16	-0.0786818	0.361879	0.709583	0.085397	44.0502	0.921365
SUPT20H	(AEC + Neutrophils RV16)	(AEC + Neutrophils Uninfected)	-0.151945	0.0836466	0.203936	0.0858472	44.1195	1.76995
SUPT20H	(AEC + Neutrophils RV16)	(AEC + Th17 + Neutrophils Uninfected)	-0.129066	0.140703	0.295982	0.0860376	44.1484	1.50011
SUPT20H	(AEC + Neutrophils RV16)	AEC Alone Uninfected	-0.0263177	0.758738	0.84146	0.0851551	44.0125	0.309055
SUPT20H	(AEC + Th17 + Neutrophils RV16)	AEC Alone RV16	0.0756145	0.379505	0.618587	0.0851763	44.0158	-0.887741
SUPT20H	(AEC + Th17 + Neutrophils RV16)	(AEC + Neutrophils Uninfected)	0.0023514	0.97817	0.987091	0.0854475	44.058	-0.0275187
SUPT20H	(AEC + Th17 + Neutrophils RV16)	(AEC + Th17 + Neutrophils Uninfected)	0.0252302	0.76952	0.847463	0.0855803	44.0786	-0.294814
SUPT20H	(AEC + Th17 + Neutrophils RV16)	AEC Alone Uninfected	0.127979	0.140893	0.224083	0.0853507	44.043	-1.49945
SUPT20H	AEC Alone RV16	(AEC + Neutrophils Uninfected)	-0.0732631	0.394591	0.553206	0.0852156	44.022	0.859738
SUPT20H	AEC Alone RV16	(AEC + Th17 + Neutrophils Uninfected)	-0.0503843	0.557737	0.707509	0.0852949	44.0343	0.590707
SUPT20H	AEC Alone RV16	AEC Alone Uninfected	0.0523642	0.544171	0.677653	0.085667	44.0919	-0.611252
SUPT20H	(AEC + Neutrophils Uninfected)	(AEC + Th17 + Neutrophils Uninfected)	0.0228788	0.789356	0.988699	0.0851215	44.0073	-0.268779
SUPT20H	(AEC + Neutrophils Uninfected)	AEC Alone Uninfected	0.125627	0.152318	0.533471	0.0862513	44.1807	-1.45653
SUPT20H	(AEC + Th17 + Neutrophils Uninfected)	AEC Alone Uninfected	0.102748	0.241155	0.612035	0.0864846	44.2156	-1.18805
MRPS31	(AEC + Neutrophils RV16)	(AEC + Th17 + Neutrophils RV16)	-0.341738	0.067945	0.649698	0.182609	44.0022	1.87142
MRPS31	(AEC + Neutrophils RV16)	AEC Alone RV16	0.298983	0.109577	0.453992	0.183074	44.0078	-1.63313
MRPS31	(AEC + Neutrophils RV16)	(AEC + Neutrophils Uninfected)	0.644993	0.00106578	0.00831971	0.184075	44.0197	-3.50397
MRPS31	(AEC + Neutrophils RV16)	(AEC + Th17 + Neutrophils Uninfected)	0.278698	0.138042	0.292096	0.184498	44.0246	-1.51057
MRPS31	(AEC + Neutrophils RV16)	AEC Alone Uninfected	0.61356	0.00161287	0.00709865	0.182536	44.0013	-3.36131
MRPS31	(AEC + Th17 + Neutrophils RV16)	AEC Alone RV16	0.640721	0.00104986	0.0196616	0.182583	44.0019	-3.50921
MRPS31	(AEC + Th17 + Neutrophils RV16)	(AEC + Neutrophils Uninfected)	0.986731	2.66e-06	3.38e-05	0.183186	44.0091	-5.3865
MRPS31	(AEC + Th17 + Neutrophils RV16)	(AEC + Th17 + Neutrophils Uninfected)	0.620436	0.00152172	0.00693959	0.183481	44.0127	-3.38147
MRPS31	(AEC + Th17 + Neutrophils RV16)	AEC Alone Uninfected	0.955298	4.63e-06	3.4e-05	0.182971	44.0066	-5.22104
MRPS31	AEC Alone RV16	(AEC + Neutrophils Uninfected)	0.34601	0.0647859	0.156422	0.18267	44.003	-1.89418
MRPS31	AEC Alone RV16	(AEC + Th17 + Neutrophils Uninfected)	-0.0202853	0.912167	0.947628	0.182847	44.0051	0.110942
MRPS31	AEC Alone RV16	AEC Alone Uninfected	0.314577	0.093807	0.198005	0.183674	44.0149	-1.71269
MRPS31	(AEC + Neutrophils Uninfected)	(AEC + Th17 + Neutrophils Uninfected)	-0.366295	0.0508594	0.755634	0.182461	44.0004	2.00753
MRPS31	(AEC + Neutrophils Uninfected)	AEC Alone Uninfected	-0.0314334	0.86584	0.964041	0.184973	44.0302	0.169935
MRPS31	(AEC + Th17 + Neutrophils Uninfected)	AEC Alone Uninfected	0.334862	0.0778727	0.382049	0.185492	44.0361	-1.80527
SLC25A15	(AEC + Neutrophils RV16)	(AEC + Th17 + Neutrophils RV16)	0.0891448	0.747015	0.970811	0.274622	44.0194	-0.324609
SLC25A15	(AEC + Neutrophils RV16)	AEC Alone RV16	-0.407241	0.146175	0.510635	0.275292	44.0542	1.4793
SLC25A15	(AEC + Neutrophils RV16)	(AEC + Neutrophils Uninfected)	-0.0671188	0.809489	0.892867	0.276738	44.1284	0.242536
SLC25A15	(AEC + Neutrophils RV16)	(AEC + Th17 + Neutrophils Uninfected)	0.220057	0.431771	0.616727	0.277349	44.1593	-0.793428
SLC25A15	(AEC + Neutrophils RV16)	AEC Alone Uninfected	-0.0332151	0.904245	0.94104	0.274515	44.0139	0.120995
SLC25A15	(AEC + Th17 + Neutrophils RV16)	AEC Alone RV16	-0.496385	0.0774776	0.250544	0.274584	44.0174	1.80778
SLC25A15	(AEC + Th17 + Neutrophils RV16)	(AEC + Neutrophils Uninfected)	-0.156264	0.573394	0.68897	0.275454	44.0626	0.567294
SLC25A15	(AEC + Th17 + Neutrophils RV16)	(AEC + Th17 + Neutrophils Uninfected)	0.130912	0.637469	0.75036	0.275881	44.0846	-0.474524
SLC25A15	(AEC + Th17 + Neutrophils RV16)	AEC Alone Uninfected	-0.12236	0.658705	0.745841	0.275144	44.0465	0.444713
SLC25A15	AEC Alone RV16	(AEC + Neutrophils Uninfected)	0.340122	0.222236	0.371308	0.27471	44.024	-1.23811
SLC25A15	AEC Alone RV16	(AEC + Th17 + Neutrophils Uninfected)	0.627298	0.0274167	0.091138	0.274964	44.0372	-2.28138
SLC25A15	AEC Alone RV16	AEC Alone Uninfected	0.374026	0.182514	0.317731	0.276159	44.0988	-1.35438
SLC25A15	(AEC + Neutrophils Uninfected)	(AEC + Th17 + Neutrophils Uninfected)	0.287176	0.30103	0.919566	0.274408	44.0083	-1.04653
SLC25A15	(AEC + Neutrophils Uninfected)	AEC Alone Uninfected	0.0339037	0.903499	0.974782	0.278036	44.1939	-0.12194
SLC25A15	(AEC + Th17 + Neutrophils Uninfected)	AEC Alone Uninfected	-0.253272	0.368546	0.72227	0.278785	44.2313	0.908485
KPNA3	(AEC + Neutrophils RV16)	(AEC + Th17 + Neutrophils RV16)	-0.264258	0.00729296	0.411842	0.0939153	44.0024	2.81379
KPNA3	(AEC + Neutrophils RV16)	AEC Alone RV16	-0.0404206	0.669797	0.882535	0.0941539	44.0083	0.429303
KPNA3	(AEC + Neutrophils RV16)	(AEC + Neutrophils Uninfected)	0.120839	0.208493	0.382477	0.0946686	44.0209	-1.27644
KPNA3	(AEC + Neutrophils RV16)	(AEC + Th17 + Neutrophils Uninfected)	0.0629861	0.510275	0.68026	0.0948861	44.0262	-0.663807
KPNA3	(AEC + Neutrophils RV16)	AEC Alone Uninfected	0.26963	0.00625057	0.0216674	0.0938774	44.0014	-2.87215
KPNA3	(AEC + Th17 + Neutrophils RV16)	AEC Alone RV16	0.223837	0.0215175	0.11501	0.0939016	44.002	-2.38374
KPNA3	(AEC + Th17 + Neutrophils RV16)	(AEC + Neutrophils Uninfected)	0.385096	0.000182	0.00108774	0.0942116	44.0097	-4.08757
KPNA3	(AEC + Th17 + Neutrophils RV16)	(AEC + Th17 + Neutrophils Uninfected)	0.327244	0.00118438	0.00565954	0.0943635	44.0135	-3.46791
KPNA3	(AEC + Th17 + Neutrophils RV16)	AEC Alone Uninfected	0.533888	1.02e-06	9.43e-06	0.094101	44.007	-5.67356
KPNA3	AEC Alone RV16	(AEC + Neutrophils Uninfected)	0.161259	0.0931033	0.202431	0.0939465	44.0032	-1.7165
KPNA3	AEC Alone RV16	(AEC + Th17 + Neutrophils Uninfected)	0.103407	0.27747	0.449173	0.0940372	44.0054	-1.09964
KPNA3	AEC Alone RV16	AEC Alone Uninfected	0.310051	0.00202138	0.0123515	0.0944626	44.0159	-3.28226
KPNA3	(AEC + Neutrophils Uninfected)	(AEC + Th17 + Neutrophils Uninfected)	-0.0578526	0.540735	0.964915	0.0938389	44.0005	0.616509
KPNA3	(AEC + Neutrophils Uninfected)	AEC Alone Uninfected	0.148791	0.124959	0.48752	0.0951304	44.0321	-1.56408
KPNA3	(AEC + Th17 + Neutrophils Uninfected)	AEC Alone Uninfected	0.206644	0.0357547	0.27676	0.095397	44.0385	-2.16615
FLT1	(AEC + Neutrophils RV16)	(AEC + Th17 + Neutrophils RV16)	-0.285544	0.48533	0.919476	0.40578	44.0265	0.703692
FLT1	(AEC + Neutrophils RV16)	AEC Alone RV16	-0.597794	0.148756	0.513386	0.406755	44.0695	1.46967
FLT1	(AEC + Neutrophils RV16)	(AEC + Neutrophils Uninfected)	0.310386	0.451795	0.630269	0.40886	44.1613	-0.759151
FLT1	(AEC + Neutrophils RV16)	(AEC + Th17 + Neutrophils Uninfected)	-0.0232127	0.955079	0.976464	0.40975	44.1997	0.0566508
FLT1	(AEC + Neutrophils RV16)	AEC Alone Uninfected	-0.230506	0.572737	0.69497	0.405625	44.0196	0.568273
FLT1	(AEC + Th17 + Neutrophils RV16)	AEC Alone RV16	-0.312251	0.445639	0.677028	0.405724	44.024	0.769613
FLT1	(AEC + Th17 + Neutrophils RV16)	(AEC + Neutrophils Uninfected)	0.59593	0.150226	0.255848	0.406991	44.0799	-1.46423
FLT1	(AEC + Th17 + Neutrophils RV16)	(AEC + Th17 + Neutrophils Uninfected)	0.262331	0.52318	0.655069	0.407612	44.1071	-0.64358
FLT1	(AEC + Th17 + Neutrophils RV16)	AEC Alone Uninfected	0.0550382	0.892926	0.92641	0.406539	44.06	-0.135382
FLT1	AEC Alone RV16	(AEC + Neutrophils Uninfected)	0.908181	0.0303693	0.0904752	0.405907	44.0321	-2.23741
FLT1	AEC Alone RV16	(AEC + Th17 + Neutrophils Uninfected)	0.574582	0.164316	0.316614	0.406278	44.0485	-1.41426
FLT1	AEC Alone RV16	AEC Alone Uninfected	0.367289	0.372912	0.525087	0.408018	44.1248	-0.900179
FLT1	(AEC + Neutrophils Uninfected)	(AEC + Th17 + Neutrophils Uninfected)	-0.333599	0.415085	0.949431	0.405468	44.0126	0.822752
FLT1	(AEC + Neutrophils Uninfected)	AEC Alone Uninfected	-0.540892	0.194672	0.589222	0.410749	44.2424	1.31684
FLT1	(AEC + Th17 + Neutrophils Uninfected)	AEC Alone Uninfected	-0.207293	0.617224	0.865537	0.41184	44.2887	0.503334
RGCC	(AEC + Neutrophils RV16)	(AEC + Th17 + Neutrophils RV16)	-0.128287	0.509196	0.92458	0.192764	44.0014	0.665513
RGCC	(AEC + Neutrophils RV16)	AEC Alone RV16	0.313893	0.111468	0.457986	0.193256	44.0049	-1.62424
RGCC	(AEC + Neutrophils RV16)	(AEC + Neutrophils Uninfected)	0.353473	0.0757074	0.18962	0.194315	44.0124	-1.81908
RGCC	(AEC + Neutrophils RV16)	(AEC + Th17 + Neutrophils Uninfected)	-0.0285297	0.884208	0.936557	0.194762	44.0155	0.146485
RGCC	(AEC + Neutrophils RV16)	AEC Alone Uninfected	0.563797	0.00541371	0.0192552	0.192686	44.0008	-2.92598
RGCC	(AEC + Th17 + Neutrophils RV16)	AEC Alone RV16	0.44218	0.0266081	0.130326	0.192736	44.0012	-2.29422
RGCC	(AEC + Th17 + Neutrophils RV16)	(AEC + Neutrophils Uninfected)	0.48176	0.0165695	0.0448956	0.193374	44.0057	-2.49133
RGCC	(AEC + Th17 + Neutrophils RV16)	(AEC + Th17 + Neutrophils Uninfected)	0.0997575	0.609099	0.728158	0.193687	44.008	-0.515045
RGCC	(AEC + Th17 + Neutrophils RV16)	AEC Alone Uninfected	0.692084	0.000844	0.00300713	0.193147	44.0041	-3.58321
RGCC	AEC Alone RV16	(AEC + Neutrophils Uninfected)	0.03958	0.838316	0.900117	0.192829	44.0018	-0.20526
RGCC	AEC Alone RV16	(AEC + Th17 + Neutrophils Uninfected)	-0.342423	0.0829711	0.198557	0.193015	44.0032	1.77407
RGCC	AEC Alone RV16	AEC Alone Uninfected	0.249904	0.20417	0.345349	0.193891	44.0094	-1.28889
RGCC	(AEC + Neutrophils Uninfected)	(AEC + Th17 + Neutrophils Uninfected)	-0.382003	0.0535938	0.765765	0.192607	44.0002	1.98332
RGCC	(AEC + Neutrophils Uninfected)	AEC Alone Uninfected	0.210324	0.287294	0.684439	0.195265	44.019	-1.07712
RGCC	(AEC + Th17 + Neutrophils Uninfected)	AEC Alone Uninfected	0.592327	0.0041406	0.087556	0.195814	44.0228	-3.02495
VWA8	(AEC + Neutrophils RV16)	(AEC + Th17 + Neutrophils RV16)	0.273297	0.172649	0.760927	0.197145	44.0038	-1.38627
VWA8	(AEC + Neutrophils RV16)	AEC Alone RV16	0.402089	0.0479636	0.323196	0.197645	44.0128	-2.0344
VWA8	(AEC + Neutrophils RV16)	(AEC + Neutrophils Uninfected)	0.495227	0.016537	0.0632947	0.198721	44.032	-2.49207
VWA8	(AEC + Neutrophils RV16)	(AEC + Th17 + Neutrophils Uninfected)	0.671473	0.00156652	0.0109782	0.199176	44.04	-3.37125
VWA8	(AEC + Neutrophils RV16)	AEC Alone Uninfected	0.778399	0.000279	0.00168141	0.197066	44.0023	-3.94994
VWA8	(AEC + Th17 + Neutrophils RV16)	AEC Alone RV16	0.128792	0.516911	0.729377	0.197117	44.0032	-0.653381
VWA8	(AEC + Th17 + Neutrophils RV16)	(AEC + Neutrophils Uninfected)	0.221931	0.267865	0.39701	0.197765	44.0149	-1.12219
VWA8	(AEC + Th17 + Neutrophils RV16)	(AEC + Th17 + Neutrophils Uninfected)	0.398177	0.0505673	0.113477	0.198083	44.0206	-2.01015
VWA8	(AEC + Th17 + Neutrophils RV16)	AEC Alone Uninfected	0.505102	0.0140805	0.0332838	0.197534	44.0108	-2.55704
VWA8	AEC Alone RV16	(AEC + Neutrophils Uninfected)	0.0931384	0.639062	0.760265	0.197211	44.0049	-0.472279
VWA8	AEC Alone RV16	(AEC + Th17 + Neutrophils Uninfected)	0.269385	0.179297	0.335196	0.1974	44.0084	-1.36466
VWA8	AEC Alone RV16	AEC Alone Uninfected	0.37631	0.0642954	0.152249	0.19829	44.0243	-1.89777
VWA8	(AEC + Neutrophils Uninfected)	(AEC + Th17 + Neutrophils Uninfected)	0.176246	0.375807	0.93751	0.196986	44.0009	-0.894716
VWA8	(AEC + Neutrophils Uninfected)	AEC Alone Uninfected	0.283171	0.163205	0.550027	0.199687	44.049	-1.41808
VWA8	(AEC + Th17 + Neutrophils Uninfected)	AEC Alone Uninfected	0.106925	0.596044	0.855639	0.200245	44.0587	-0.533973
DGKH	(AEC + Neutrophils RV16)	(AEC + Th17 + Neutrophils RV16)	-0.176814	0.156027	0.740145	0.12251	44.0112	1.44326
DGKH	(AEC + Neutrophils RV16)	AEC Alone RV16	0.0313839	0.799497	0.933666	0.122815	44.0341	-0.255539
DGKH	(AEC + Neutrophils RV16)	(AEC + Neutrophils Uninfected)	0.118525	0.342324	0.528889	0.123472	44.083	-0.959935
DGKH	(AEC + Neutrophils RV16)	(AEC + Th17 + Neutrophils Uninfected)	0.0104054	0.93337	0.963153	0.123749	44.1034	-0.0840842
DGKH	(AEC + Neutrophils RV16)	AEC Alone Uninfected	0.141539	0.254006	0.388859	0.122462	44.0075	-1.15579
DGKH	(AEC + Th17 + Neutrophils RV16)	AEC Alone RV16	0.208198	0.0962498	0.283924	0.122492	44.0099	-1.69968
DGKH	(AEC + Th17 + Neutrophils RV16)	(AEC + Neutrophils Uninfected)	0.295339	0.020525	0.0534118	0.122888	44.0396	-2.40331
DGKH	(AEC + Th17 + Neutrophils RV16)	(AEC + Th17 + Neutrophils Uninfected)	0.187219	0.135382	0.241453	0.123082	44.0541	-1.52109
DGKH	(AEC + Th17 + Neutrophils RV16)	AEC Alone Uninfected	0.318353	0.0128479	0.0308154	0.122747	44.0291	-2.59357
DGKH	AEC Alone RV16	(AEC + Neutrophils Uninfected)	0.0871407	0.480796	0.62865	0.12255	44.0142	-0.711064
DGKH	AEC Alone RV16	(AEC + Th17 + Neutrophils Uninfected)	-0.0209785	0.86499	0.919969	0.122665	44.0229	0.171022
DGKH	AEC Alone RV16	AEC Alone Uninfected	0.110155	0.37615	0.527559	0.123209	44.0635	-0.894056
DGKH	(AEC + Neutrophils Uninfected)	(AEC + Th17 + Neutrophils Uninfected)	-0.108119	0.381908	0.940242	0.122412	44.0038	0.883238
DGKH	(AEC + Neutrophils Uninfected)	AEC Alone Uninfected	0.0230146	0.853679	0.962448	0.124061	44.1261	-0.18551
DGKH	(AEC + Th17 + Neutrophils Uninfected)	AEC Alone Uninfected	0.131134	0.297564	0.666754	0.124402	44.1508	-1.05412
KATNAL1	(AEC + Neutrophils RV16)	(AEC + Th17 + Neutrophils RV16)	-0.346516	0.226216	0.806543	0.282332	44.0503	1.22733
KATNAL1	(AEC + Neutrophils RV16)	AEC Alone RV16	0.102737	0.718299	0.902497	0.282979	44.1142	-0.363053
KATNAL1	(AEC + Neutrophils RV16)	(AEC + Neutrophils Uninfected)	0.556723	0.0565884	0.154526	0.284375	44.2505	-1.95771
KATNAL1	(AEC + Neutrophils RV16)	(AEC + Th17 + Neutrophils Uninfected)	1.16288	0.000185	0.00215279	0.284965	44.3075	-4.08078
KATNAL1	(AEC + Neutrophils RV16)	AEC Alone Uninfected	0.840763	0.0046908	0.0171344	0.282229	44.0401	-2.97901
KATNAL1	(AEC + Th17 + Neutrophils RV16)	AEC Alone RV16	0.449252	0.118666	0.319783	0.282295	44.0466	-1.59143
KATNAL1	(AEC + Th17 + Neutrophils RV16)	(AEC + Neutrophils Uninfected)	0.903239	0.00261816	0.00989875	0.283136	44.1296	-3.19013
KATNAL1	(AEC + Th17 + Neutrophils RV16)	(AEC + Th17 + Neutrophils Uninfected)	1.50939	3.26e-06	4.56e-05	0.283547	44.17	-5.32325
KATNAL1	(AEC + Th17 + Neutrophils RV16)	AEC Alone Uninfected	1.18728	0.000129	0.000591	0.282836	44.1001	-4.19777
KATNAL1	AEC Alone RV16	(AEC + Neutrophils Uninfected)	0.453987	0.115087	0.234796	0.282417	44.0587	-1.60751
KATNAL1	AEC Alone RV16	(AEC + Th17 + Neutrophils Uninfected)	1.06014	0.000511	0.00452968	0.282662	44.083	-3.75055
KATNAL1	AEC Alone RV16	AEC Alone Uninfected	0.738027	0.0126166	0.0465771	0.283816	44.1962	-2.60037
KATNAL1	(AEC + Neutrophils Uninfected)	(AEC + Th17 + Neutrophils Uninfected)	0.606154	0.0372111	0.7288	0.282125	44.0297	-2.14853
KATNAL1	(AEC + Neutrophils Uninfected)	AEC Alone Uninfected	0.28404	0.3254	0.718992	0.285628	44.371	-0.994442
KATNAL1	(AEC + Th17 + Neutrophils Uninfected)	AEC Alone Uninfected	-0.322114	0.266674	0.637039	0.286351	44.4397	1.12489
INTS6	(AEC + Neutrophils RV16)	(AEC + Th17 + Neutrophils RV16)	-0.225902	0.0958698	0.684423	0.132752	44.0159	1.70168
INTS6	(AEC + Neutrophils RV16)	AEC Alone RV16	-0.246464	0.0707339	0.381622	0.133079	44.046	1.85201
INTS6	(AEC + Neutrophils RV16)	(AEC + Neutrophils Uninfected)	-0.117104	0.386137	0.571678	0.133783	44.1101	0.875328
INTS6	(AEC + Neutrophils RV16)	(AEC + Th17 + Neutrophils Uninfected)	-0.0323641	0.810381	0.894846	0.134081	44.1369	0.241377
INTS6	(AEC + Neutrophils RV16)	AEC Alone Uninfected	-0.00684935	0.959069	0.976186	0.132701	44.0111	0.051615
INTS6	(AEC + Th17 + Neutrophils RV16)	AEC Alone RV16	-0.0205617	0.877601	0.943821	0.132734	44.0142	0.154909
INTS6	(AEC + Th17 + Neutrophils RV16)	(AEC + Neutrophils Uninfected)	0.108798	0.418292	0.552808	0.133158	44.0533	-0.817059
INTS6	(AEC + Th17 + Neutrophils RV16)	(AEC + Th17 + Neutrophils Uninfected)	0.193538	0.15381	0.266527	0.133366	44.0722	-1.45118
INTS6	(AEC + Th17 + Neutrophils RV16)	AEC Alone Uninfected	0.219053	0.10669	0.17904	0.133007	44.0394	-1.64693
INTS6	AEC Alone RV16	(AEC + Neutrophils Uninfected)	0.12936	0.335316	0.495598	0.132795	44.0199	-0.974129
INTS6	AEC Alone RV16	(AEC + Th17 + Neutrophils Uninfected)	0.2141	0.11438	0.247969	0.132919	44.0313	-1.61075
INTS6	AEC Alone RV16	AEC Alone Uninfected	0.239615	0.0795363	0.176325	0.133501	44.0846	-1.79485
INTS6	(AEC + Neutrophils Uninfected)	(AEC + Th17 + Neutrophils Uninfected)	0.0847402	0.526241	0.963774	0.132648	44.0063	-0.638835
INTS6	(AEC + Neutrophils Uninfected)	AEC Alone Uninfected	0.110255	0.416476	0.786881	0.134416	44.1667	-0.820255
INTS6	(AEC + Th17 + Neutrophils Uninfected)	AEC Alone Uninfected	0.0255147	0.85072	0.953824	0.134781	44.199	-0.189306
DHRS12	(AEC + Neutrophils RV16)	(AEC + Th17 + Neutrophils RV16)	-0.0931022	0.549682	0.935408	0.154429	44.0306	0.602879
DHRS12	(AEC + Neutrophils RV16)	AEC Alone RV16	0.206274	0.18953	0.560866	0.154797	44.0779	-1.33254
DHRS12	(AEC + Neutrophils RV16)	(AEC + Neutrophils Uninfected)	0.578985	0.000558	0.00515672	0.155592	44.1789	-3.72119
DHRS12	(AEC + Neutrophils RV16)	(AEC + Th17 + Neutrophils Uninfected)	0.503228	0.00235538	0.0150278	0.155927	44.2211	-3.22733
DHRS12	(AEC + Neutrophils RV16)	AEC Alone Uninfected	0.710109	3.57e-05	0.000322	0.154371	44.023	-4.60002
DHRS12	(AEC + Th17 + Neutrophils RV16)	AEC Alone RV16	0.299376	0.0589443	0.211622	0.154408	44.0279	-1.93886
DHRS12	(AEC + Th17 + Neutrophils RV16)	(AEC + Neutrophils Uninfected)	0.672088	8.22e-05	0.000561	0.154887	44.0893	-4.33923
DHRS12	(AEC + Th17 + Neutrophils RV16)	(AEC + Th17 + Neutrophils Uninfected)	0.59633	0.000384	0.00225209	0.155121	44.1192	-3.8443
DHRS12	(AEC + Th17 + Neutrophils RV16)	AEC Alone Uninfected	0.803211	5.09e-06	3.69e-05	0.154716	44.0675	-5.19153
DHRS12	AEC Alone RV16	(AEC + Neutrophils Uninfected)	0.372711	0.0200647	0.0667551	0.154478	44.0368	-2.41272
DHRS12	AEC Alone RV16	(AEC + Th17 + Neutrophils Uninfected)	0.296954	0.0612727	0.160551	0.154617	44.0548	-1.92057
DHRS12	AEC Alone RV16	AEC Alone Uninfected	0.503835	0.00224415	0.0133084	0.155274	44.1387	-3.24482
DHRS12	(AEC + Neutrophils Uninfected)	(AEC + Th17 + Neutrophils Uninfected)	-0.0757572	0.62591	0.972687	0.154312	44.0154	0.490937
DHRS12	(AEC + Neutrophils Uninfected)	AEC Alone Uninfected	0.131124	0.406033	0.780433	0.156304	44.2681	-0.8389
DHRS12	(AEC + Th17 + Neutrophils Uninfected)	AEC Alone Uninfected	0.206881	0.193579	0.563492	0.156716	44.319	-1.3201
MEDAG	(AEC + Neutrophils RV16)	(AEC + Th17 + Neutrophils RV16)	-0.0854827	0.83137	0.978664	0.399055	44.0057	0.214213
MEDAG	(AEC + Neutrophils RV16)	AEC Alone RV16	-0.469186	0.247189	0.614719	0.40006	44.0189	1.17279
MEDAG	(AEC + Neutrophils RV16)	(AEC + Neutrophils Uninfected)	0.676968	0.0994428	0.230526	0.402229	44.0468	-1.68304
MEDAG	(AEC + Neutrophils RV16)	(AEC + Th17 + Neutrophils Uninfected)	1.3885	0.00126828	0.00938753	0.403145	44.0585	-3.44416
MEDAG	(AEC + Neutrophils RV16)	AEC Alone Uninfected	-0.323814	0.421289	0.558305	0.398895	44.0036	0.811778
MEDAG	(AEC + Th17 + Neutrophils RV16)	AEC Alone RV16	-0.383703	0.341471	0.584834	0.398997	44.005	0.961668
MEDAG	(AEC + Th17 + Neutrophils RV16)	(AEC + Neutrophils Uninfected)	0.762451	0.0633682	0.131516	0.400304	44.022	-1.90468
MEDAG	(AEC + Th17 + Neutrophils RV16)	(AEC + Th17 + Neutrophils Uninfected)	1.47398	0.00064	0.00340707	0.400943	44.0303	-3.67628
MEDAG	(AEC + Th17 + Neutrophils RV16)	AEC Alone Uninfected	-0.238332	0.55418	0.656713	0.399837	44.016	0.596072
MEDAG	AEC Alone RV16	(AEC + Neutrophils Uninfected)	1.14615	0.00626566	0.0286087	0.399187	44.0075	-2.87122
MEDAG	AEC Alone RV16	(AEC + Th17 + Neutrophils Uninfected)	1.85768	3.04e-05	0.000463	0.399568	44.0125	-4.64922
MEDAG	AEC Alone RV16	AEC Alone Uninfected	0.145371	0.718938	0.81397	0.401361	44.0357	-0.362196
MEDAG	(AEC + Neutrophils Uninfected)	(AEC + Th17 + Neutrophils Uninfected)	0.711528	0.0812431	0.796674	0.398733	44.0015	-1.78447
MEDAG	(AEC + Neutrophils Uninfected)	AEC Alone Uninfected	-1.00078	0.017194	0.197326	0.404174	44.0716	2.47612
MEDAG	(AEC + Th17 + Neutrophils Uninfected)	AEC Alone Uninfected	-1.71231	0.000118	0.00896981	0.405298	44.0857	4.22482
TSC22D1	(AEC + Neutrophils RV16)	(AEC + Th17 + Neutrophils RV16)	-0.0380511	0.702058	0.964157	0.0988222	44.0009	0.385047
TSC22D1	(AEC + Neutrophils RV16)	AEC Alone RV16	0.0738934	0.459731	0.775422	0.0990743	44.0033	-0.745838
TSC22D1	(AEC + Neutrophils RV16)	(AEC + Neutrophils Uninfected)	0.0460195	0.646385	0.782613	0.0996179	44.0084	-0.461961
TSC22D1	(AEC + Neutrophils RV16)	(AEC + Th17 + Neutrophils Uninfected)	0.144185	0.155808	0.316399	0.0998477	44.0106	-1.44404
TSC22D1	(AEC + Neutrophils RV16)	AEC Alone Uninfected	0.269887	0.00902362	0.0288481	0.0987821	44.0005	-2.73215
TSC22D1	(AEC + Th17 + Neutrophils RV16)	AEC Alone RV16	0.111944	0.26337	0.502727	0.0988077	44.0008	-1.13295
TSC22D1	(AEC + Th17 + Neutrophils RV16)	(AEC + Neutrophils Uninfected)	0.0840707	0.401005	0.536228	0.0991352	44.0039	-0.84804
TSC22D1	(AEC + Th17 + Neutrophils RV16)	(AEC + Th17 + Neutrophils Uninfected)	0.182236	0.0732278	0.150719	0.0992956	44.0054	-1.83528
TSC22D1	(AEC + Th17 + Neutrophils RV16)	AEC Alone Uninfected	0.307938	0.00327881	0.00963576	0.0990183	44.0028	-3.10991
TSC22D1	AEC Alone RV16	(AEC + Neutrophils Uninfected)	-0.0278738	0.779291	0.860197	0.0988552	44.0012	0.281966
TSC22D1	AEC Alone RV16	(AEC + Th17 + Neutrophils Uninfected)	0.0702912	0.481226	0.645495	0.0989509	44.0021	-0.710364
TSC22D1	AEC Alone RV16	AEC Alone Uninfected	0.195994	0.0549432	0.135897	0.0994003	44.0064	-1.97176
TSC22D1	(AEC + Neutrophils Uninfected)	(AEC + Th17 + Neutrophils Uninfected)	0.098165	0.32558	0.924859	0.0987415	44.0002	-0.994161
TSC22D1	(AEC + Neutrophils Uninfected)	AEC Alone Uninfected	0.223868	0.0304486	0.255916	0.100106	44.0129	-2.23631
TSC22D1	(AEC + Th17 + Neutrophils Uninfected)	AEC Alone Uninfected	0.125703	0.217119	0.587946	0.100387	44.0155	-1.25218
CLN5	(AEC + Neutrophils RV16)	(AEC + Th17 + Neutrophils RV16)	-0.280997	0.172153	0.760557	0.202466	44.0667	1.38788
CLN5	(AEC + Neutrophils RV16)	AEC Alone RV16	-0.046156	0.821113	0.939995	0.202915	44.141	0.227464
CLN5	(AEC + Neutrophils RV16)	(AEC + Neutrophils Uninfected)	0.406948	0.0521072	0.145863	0.203885	44.2994	-1.99597
CLN5	(AEC + Neutrophils RV16)	(AEC + Th17 + Neutrophils Uninfected)	0.238427	0.249416	0.430591	0.204295	44.3657	-1.16707
CLN5	(AEC + Neutrophils RV16)	AEC Alone Uninfected	0.50126	0.0171731	0.048276	0.202395	44.0548	-2.47665
CLN5	(AEC + Th17 + Neutrophils RV16)	AEC Alone RV16	0.234841	0.252274	0.489758	0.20244	44.0624	-1.16005
CLN5	(AEC + Th17 + Neutrophils RV16)	(AEC + Neutrophils Uninfected)	0.687946	0.001488	0.00621634	0.203024	44.1589	-3.38849
CLN5	(AEC + Th17 + Neutrophils RV16)	(AEC + Th17 + Neutrophils Uninfected)	0.519424	0.0141417	0.0418403	0.20331	44.2058	-2.55484
CLN5	(AEC + Th17 + Neutrophils RV16)	AEC Alone Uninfected	0.782258	0.00037	0.00147261	0.202816	44.1246	-3.85699
CLN5	AEC Alone RV16	(AEC + Neutrophils Uninfected)	0.453104	0.0303732	0.0904752	0.202525	44.0764	-2.23728
CLN5	AEC Alone RV16	(AEC + Th17 + Neutrophils Uninfected)	0.284583	0.167324	0.32013	0.202695	44.1047	-1.40399
CLN5	AEC Alone RV16	AEC Alone Uninfected	0.547416	0.0100407	0.0395367	0.203497	44.2363	-2.69005
CLN5	(AEC + Neutrophils Uninfected)	(AEC + Th17 + Neutrophils Uninfected)	-0.168521	0.409375	0.94814	0.202322	44.0428	0.832935
CLN5	(AEC + Neutrophils Uninfected)	AEC Alone Uninfected	0.0943122	0.647326	0.893566	0.204755	44.4395	-0.460609
CLN5	(AEC + Th17 + Neutrophils Uninfected)	AEC Alone Uninfected	0.262833	0.207001	0.578785	0.205258	44.5195	-1.2805
OLFM4	(AEC + Neutrophils RV16)	(AEC + Th17 + Neutrophils RV16)	0.680848	0.0744293	0.659985	0.372581	44.0003	-1.82738
OLFM4	(AEC + Neutrophils RV16)	AEC Alone RV16	0.673934	0.0780455	0.396894	0.373533	44.0009	-1.80421
OLFM4	(AEC + Neutrophils RV16)	(AEC + Neutrophils Uninfected)	0.336386	0.375324	0.561195	0.375586	44.0024	-0.89563
OLFM4	(AEC + Neutrophils RV16)	(AEC + Th17 + Neutrophils Uninfected)	0.277071	0.465636	0.644863	0.376455	44.003	-0.736
OLFM4	(AEC + Neutrophils RV16)	AEC Alone Uninfected	1.34547	0.000774	0.00385681	0.37243	44.0002	-3.61268
OLFM4	(AEC + Th17 + Neutrophils RV16)	AEC Alone RV16	-0.00691359	0.985277	0.992747	0.372527	44.0002	0.0185587
OLFM4	(AEC + Th17 + Neutrophils RV16)	(AEC + Neutrophils Uninfected)	-0.344461	0.361762	0.497076	0.373764	44.0011	0.921603
OLFM4	(AEC + Th17 + Neutrophils RV16)	(AEC + Th17 + Neutrophils Uninfected)	-0.403777	0.286664	0.422559	0.374369	44.0015	1.07855
OLFM4	(AEC + Th17 + Neutrophils RV16)	AEC Alone Uninfected	0.664623	0.0819337	0.144329	0.373322	44.0008	-1.78029
OLFM4	AEC Alone RV16	(AEC + Neutrophils Uninfected)	-0.337548	0.370044	0.529694	0.372706	44.0003	0.905668
OLFM4	AEC Alone RV16	(AEC + Th17 + Neutrophils Uninfected)	-0.396864	0.293229	0.466668	0.373067	44.0006	1.06379
OLFM4	AEC Alone RV16	AEC Alone Uninfected	0.671536	0.0800292	0.176925	0.374765	44.0018	-1.79189
OLFM4	(AEC + Neutrophils Uninfected)	(AEC + Th17 + Neutrophils Uninfected)	-0.0593157	0.874136	0.99158	0.372277	44	0.159332
OLFM4	(AEC + Neutrophils Uninfected)	AEC Alone Uninfected	1.00908	0.0104906	0.154606	0.377429	44.0037	-2.67357
OLFM4	(AEC + Th17 + Neutrophils Uninfected)	AEC Alone Uninfected	1.0684	0.00712246	0.12158	0.378493	44.0044	-2.82278
MSLN	(AEC + Neutrophils RV16)	(AEC + Th17 + Neutrophils RV16)	0.047915	0.857108	0.981956	0.264553	44.001	-0.181117
MSLN	(AEC + Neutrophils RV16)	AEC Alone RV16	-0.0926488	0.728517	0.907218	0.265228	44.0037	0.349317
MSLN	(AEC + Neutrophils RV16)	(AEC + Neutrophils Uninfected)	0.0895656	0.73858	0.846314	0.266683	44.0095	-0.33585
MSLN	(AEC + Neutrophils RV16)	(AEC + Th17 + Neutrophils Uninfected)	-0.0982438	0.714975	0.833965	0.267298	44.0119	0.367544
MSLN	(AEC + Neutrophils RV16)	AEC Alone Uninfected	-0.0775258	0.770776	0.850558	0.264446	44.0006	0.293163
MSLN	(AEC + Th17 + Neutrophils RV16)	AEC Alone RV16	-0.140564	0.597813	0.781652	0.264515	44.0009	0.531403
MSLN	(AEC + Th17 + Neutrophils RV16)	(AEC + Neutrophils Uninfected)	0.0416505	0.87601	0.917299	0.265391	44.0044	-0.15694
MSLN	(AEC + Th17 + Neutrophils RV16)	(AEC + Th17 + Neutrophils Uninfected)	-0.146159	0.585209	0.708544	0.265821	44.0061	0.54984
MSLN	(AEC + Th17 + Neutrophils RV16)	AEC Alone Uninfected	-0.125441	0.638394	0.72841	0.265078	44.0031	0.473222
MSLN	AEC Alone RV16	(AEC + Neutrophils Uninfected)	0.182214	0.494732	0.641192	0.264642	44.0014	-0.688532
MSLN	AEC Alone RV16	(AEC + Th17 + Neutrophils Uninfected)	-0.00559502	0.983244	0.990095	0.264898	44.0024	0.0211214
MSLN	AEC Alone RV16	AEC Alone Uninfected	0.015123	0.954937	0.972379	0.266101	44.0072	-0.0568317
MSLN	(AEC + Neutrophils Uninfected)	(AEC + Th17 + Neutrophils Uninfected)	-0.187809	0.481149	0.957335	0.264338	44.0002	0.71049
MSLN	(AEC + Neutrophils Uninfected)	AEC Alone Uninfected	-0.167091	0.536173	0.843786	0.267989	44.0145	0.623502
MSLN	(AEC + Th17 + Neutrophils Uninfected)	AEC Alone Uninfected	0.020718	0.938899	0.982419	0.268742	44.0174	-0.0770924
MGRN1	(AEC + Neutrophils RV16)	(AEC + Th17 + Neutrophils RV16)	-0.212071	0.329621	0.859139	0.215126	44.0077	0.985798
MGRN1	(AEC + Neutrophils RV16)	AEC Alone RV16	-0.511333	0.0221843	0.235027	0.215666	44.0245	2.37095
MGRN1	(AEC + Neutrophils RV16)	(AEC + Neutrophils Uninfected)	-0.334402	0.130168	0.277149	0.216829	44.0603	1.54224
MGRN1	(AEC + Neutrophils RV16)	(AEC + Th17 + Neutrophils Uninfected)	-0.514076	0.022469	0.0809418	0.217321	44.0753	2.36551
MGRN1	(AEC + Neutrophils RV16)	AEC Alone Uninfected	-0.488791	0.0279612	0.0711579	0.215041	44.005	2.27302
MGRN1	(AEC + Th17 + Neutrophils RV16)	AEC Alone RV16	-0.299262	0.171129	0.39352	0.215095	44.0067	1.3913
MGRN1	(AEC + Th17 + Neutrophils RV16)	(AEC + Neutrophils Uninfected)	-0.122331	0.573674	0.68914	0.215796	44.0285	0.566881
MGRN1	(AEC + Th17 + Neutrophils RV16)	(AEC + Th17 + Neutrophils Uninfected)	-0.302005	0.169334	0.285842	0.216139	44.0391	1.39727
MGRN1	(AEC + Th17 + Neutrophils RV16)	AEC Alone Uninfected	-0.27672	0.205925	0.303997	0.215546	44.0208	1.28381
MGRN1	AEC Alone RV16	(AEC + Neutrophils Uninfected)	0.176931	0.415405	0.572263	0.215197	44.0099	-0.822183
MGRN1	AEC Alone RV16	(AEC + Th17 + Neutrophils Uninfected)	-0.00274281	0.989898	0.993904	0.215402	44.0163	0.0127335
MGRN1	AEC Alone RV16	AEC Alone Uninfected	0.022542	0.917495	0.94911	0.216363	44.046	-0.104186
MGRN1	(AEC + Neutrophils Uninfected)	(AEC + Th17 + Neutrophils Uninfected)	-0.179674	0.407742	0.94814	0.214954	44.0023	0.835873
MGRN1	(AEC + Neutrophils Uninfected)	AEC Alone Uninfected	-0.154389	0.48229	0.818829	0.217873	44.092	0.70862
MGRN1	(AEC + Th17 + Neutrophils Uninfected)	AEC Alone Uninfected	0.0252848	0.90839	0.972881	0.218476	44.11	-0.115733
ZNF629	(AEC + Neutrophils RV16)	(AEC + Th17 + Neutrophils RV16)	0.0817147	0.734192	0.968426	0.239132	44.0243	-0.341714
ZNF629	(AEC + Neutrophils RV16)	AEC Alone RV16	-0.196288	0.417275	0.747608	0.23971	44.065	0.818857
ZNF629	(AEC + Neutrophils RV16)	(AEC + Neutrophils Uninfected)	0.244886	0.315018	0.499994	0.240955	44.1517	-1.01631
ZNF629	(AEC + Neutrophils RV16)	(AEC + Th17 + Neutrophils Uninfected)	0.190622	0.434104	0.618491	0.241482	44.1879	-0.789382
ZNF629	(AEC + Neutrophils RV16)	AEC Alone Uninfected	0.284906	0.239696	0.37177	0.23904	44.0178	-1.19188
ZNF629	(AEC + Th17 + Neutrophils RV16)	AEC Alone RV16	-0.278003	0.251212	0.488795	0.239099	44.022	1.16271
ZNF629	(AEC + Th17 + Neutrophils RV16)	(AEC + Neutrophils Uninfected)	0.163171	0.499869	0.627312	0.239849	44.0748	-0.680306
ZNF629	(AEC + Th17 + Neutrophils RV16)	(AEC + Th17 + Neutrophils Uninfected)	0.108907	0.652506	0.762172	0.240217	44.1005	-0.453369
ZNF629	(AEC + Th17 + Neutrophils RV16)	AEC Alone Uninfected	0.203192	0.40096	0.513667	0.239581	44.056	-0.848112
ZNF629	AEC Alone RV16	(AEC + Neutrophils Uninfected)	0.441173	0.0718724	0.168981	0.239208	44.0297	-1.84431
ZNF629	AEC Alone RV16	(AEC + Th17 + Neutrophils Uninfected)	0.38691	0.113239	0.246393	0.239427	44.0451	-1.61598
ZNF629	AEC Alone RV16	AEC Alone Uninfected	0.481194	0.0515493	0.129943	0.240457	44.1171	-2.00117
ZNF629	(AEC + Neutrophils Uninfected)	(AEC + Th17 + Neutrophils Uninfected)	-0.0542639	0.821401	0.990535	0.238947	44.0112	0.227096
ZNF629	(AEC + Neutrophils Uninfected)	AEC Alone Uninfected	0.0400209	0.869441	0.965889	0.242074	44.2283	-0.165325
ZNF629	(AEC + Th17 + Neutrophils Uninfected)	AEC Alone Uninfected	0.0942848	0.699544	0.902982	0.242719	44.272	-0.388452
TRADD	(AEC + Neutrophils RV16)	(AEC + Th17 + Neutrophils RV16)	0.103264	0.295194	0.839469	0.0974736	44.0068	-1.05941
TRADD	(AEC + Neutrophils RV16)	AEC Alone RV16	-0.0821875	0.404858	0.738156	0.0977186	44.0219	0.841064
TRADD	(AEC + Neutrophils RV16)	(AEC + Neutrophils Uninfected)	-0.153775	0.124694	0.269454	0.0982468	44.0541	1.56519
TRADD	(AEC + Neutrophils RV16)	(AEC + Th17 + Neutrophils Uninfected)	-0.199963	0.0483466	0.140995	0.0984702	44.0676	2.0307
TRADD	(AEC + Neutrophils RV16)	AEC Alone Uninfected	-0.211602	0.0353085	0.0857789	0.0974347	44.0043	2.17173
TRADD	(AEC + Th17 + Neutrophils RV16)	AEC Alone RV16	-0.185452	0.0636141	0.221444	0.0974596	44.0059	1.90286
TRADD	(AEC + Th17 + Neutrophils RV16)	(AEC + Neutrophils Uninfected)	-0.257039	0.0117548	0.034214	0.0977778	44.0255	2.62881
TRADD	(AEC + Th17 + Neutrophils RV16)	(AEC + Th17 + Neutrophils Uninfected)	-0.303227	0.00340381	0.0133089	0.0979337	44.0351	3.09625
TRADD	(AEC + Th17 + Neutrophils RV16)	AEC Alone Uninfected	-0.314866	0.00238385	0.00738473	0.0976642	44.0185	3.22397
TRADD	AEC Alone RV16	(AEC + Neutrophils Uninfected)	-0.0715873	0.466729	0.618084	0.0975057	44.0087	0.734186
TRADD	AEC Alone RV16	(AEC + Th17 + Neutrophils Uninfected)	-0.117776	0.233981	0.401473	0.0975987	44.0145	1.20673
TRADD	AEC Alone RV16	AEC Alone Uninfected	-0.129414	0.19363	0.331972	0.0980354	44.0413	1.32008
TRADD	(AEC + Neutrophils Uninfected)	(AEC + Th17 + Neutrophils Uninfected)	-0.0461882	0.637677	0.972687	0.0973952	44.0019	0.474235
TRADD	(AEC + Neutrophils Uninfected)	AEC Alone Uninfected	-0.0578269	0.561023	0.855002	0.0987209	44.0826	0.585761
TRADD	(AEC + Th17 + Neutrophils Uninfected)	AEC Alone Uninfected	-0.0116387	0.906943	0.97288	0.0989947	44.0988	0.117569
HSF4	(AEC + Neutrophils RV16)	(AEC + Th17 + Neutrophils RV16)	-0.289283	0.543879	0.934063	0.472916	44.0667	0.611701
HSF4	(AEC + Neutrophils RV16)	AEC Alone RV16	-0.117458	0.805424	0.935775	0.473966	44.141	0.247818
HSF4	(AEC + Neutrophils RV16)	(AEC + Neutrophils Uninfected)	0.0564589	0.906165	0.949297	0.476231	44.2994	-0.118554
HSF4	(AEC + Neutrophils RV16)	(AEC + Th17 + Neutrophils Uninfected)	-0.264487	0.582184	0.735949	0.477189	44.3657	0.554261
HSF4	(AEC + Neutrophils RV16)	AEC Alone Uninfected	-0.362303	0.447541	0.583383	0.47275	44.0548	0.766374
HSF4	(AEC + Th17 + Neutrophils RV16)	AEC Alone RV16	0.171826	0.71806	0.858222	0.472856	44.0624	-0.363378
HSF4	(AEC + Th17 + Neutrophils RV16)	(AEC + Neutrophils Uninfected)	0.345742	0.469805	0.601139	0.47422	44.1589	-0.729075
HSF4	(AEC + Th17 + Neutrophils RV16)	(AEC + Th17 + Neutrophils Uninfected)	0.0247961	0.958593	0.972112	0.474888	44.2058	-0.0522147
HSF4	(AEC + Th17 + Neutrophils RV16)	AEC Alone Uninfected	-0.0730199	0.878205	0.916374	0.473733	44.1246	0.154137
HSF4	AEC Alone RV16	(AEC + Neutrophils Uninfected)	0.173916	0.714897	0.816735	0.473054	44.0764	-0.367646
HSF4	AEC Alone RV16	(AEC + Th17 + Neutrophils Uninfected)	-0.14703	0.757607	0.850259	0.473452	44.1047	0.310548
HSF4	AEC Alone RV16	AEC Alone Uninfected	-0.244846	0.609039	0.732569	0.475324	44.2363	0.515113
HSF4	(AEC + Neutrophils Uninfected)	(AEC + Th17 + Neutrophils Uninfected)	-0.320946	0.500606	0.957335	0.472581	44.0428	0.679135
HSF4	(AEC + Neutrophils Uninfected)	AEC Alone Uninfected	-0.418762	0.385963	0.769096	0.478264	44.4395	0.875587
HSF4	(AEC + Th17 + Neutrophils Uninfected)	AEC Alone Uninfected	-0.097816	0.839266	0.950071	0.479439	44.5195	0.204022
CORO1A	(AEC + Neutrophils RV16)	(AEC + Th17 + Neutrophils RV16)	0.460339	0.259102	0.826914	0.402645	44.0035	-1.14329
CORO1A	(AEC + Neutrophils RV16)	AEC Alone RV16	-0.326146	0.423459	0.752709	0.403665	44.0118	0.80796
CORO1A	(AEC + Neutrophils RV16)	(AEC + Neutrophils Uninfected)	0.617838	0.135091	0.284659	0.405866	44.0296	-1.52227
CORO1A	(AEC + Neutrophils RV16)	(AEC + Th17 + Neutrophils Uninfected)	0.57566	0.16407	0.328021	0.406796	44.037	-1.41511
CORO1A	(AEC + Neutrophils RV16)	AEC Alone Uninfected	-0.157247	0.69791	0.795496	0.402483	44.0021	0.390693
CORO1A	(AEC + Th17 + Neutrophils RV16)	AEC Alone RV16	-0.786484	0.057127	0.208365	0.402587	44.003	1.95358
CORO1A	(AEC + Th17 + Neutrophils RV16)	(AEC + Neutrophils Uninfected)	0.1575	0.698465	0.789183	0.403912	44.0138	-0.389935
CORO1A	(AEC + Th17 + Neutrophils RV16)	(AEC + Th17 + Neutrophils Uninfected)	0.115322	0.77694	0.852047	0.404561	44.0191	-0.285054
CORO1A	(AEC + Th17 + Neutrophils RV16)	AEC Alone Uninfected	-0.617586	0.132975	0.214283	0.403439	44.01	1.5308
CORO1A	AEC Alone RV16	(AEC + Neutrophils Uninfected)	0.943984	0.023676	0.0752867	0.402779	44.0045	-2.34368
CORO1A	AEC Alone RV16	(AEC + Th17 + Neutrophils Uninfected)	0.901806	0.0304142	0.0983737	0.403166	44.0077	-2.23681
CORO1A	AEC Alone RV16	AEC Alone Uninfected	0.168898	0.67867	0.784987	0.404985	44.0225	-0.417049
CORO1A	(AEC + Neutrophils Uninfected)	(AEC + Th17 + Neutrophils Uninfected)	-0.0421778	0.916982	0.994505	0.402319	44.0008	0.104837
CORO1A	(AEC + Neutrophils Uninfected)	AEC Alone Uninfected	-0.775085	0.0639298	0.363482	0.40784	44.0453	1.90046
CORO1A	(AEC + Th17 + Neutrophils Uninfected)	AEC Alone Uninfected	-0.732908	0.0799968	0.385682	0.40898	44.0543	1.79204
MAPK3	(AEC + Neutrophils RV16)	(AEC + Th17 + Neutrophils RV16)	0.194211	0.554505	0.937294	0.32609	44.0667	-0.595576
MAPK3	(AEC + Neutrophils RV16)	AEC Alone RV16	-0.459109	0.167078	0.536099	0.326814	44.141	1.4048
MAPK3	(AEC + Neutrophils RV16)	(AEC + Neutrophils Uninfected)	0.227253	0.492515	0.66477	0.328375	44.2994	-0.692054
MAPK3	(AEC + Neutrophils RV16)	(AEC + Th17 + Neutrophils Uninfected)	0.31719	0.340272	0.529474	0.329036	44.3657	-0.963999
MAPK3	(AEC + Neutrophils RV16)	AEC Alone Uninfected	0.558726	0.0935549	0.183609	0.325975	44.0548	-1.71401
MAPK3	(AEC + Th17 + Neutrophils RV16)	AEC Alone RV16	-0.65332	0.0512691	0.195373	0.326049	44.0624	2.00375
MAPK3	(AEC + Th17 + Neutrophils RV16)	(AEC + Neutrophils Uninfected)	0.0330422	0.919968	0.947483	0.326989	44.1589	-0.10105
MAPK3	(AEC + Th17 + Neutrophils RV16)	(AEC + Th17 + Neutrophils Uninfected)	0.122979	0.709036	0.803992	0.32745	44.2058	-0.375566
MAPK3	(AEC + Th17 + Neutrophils RV16)	AEC Alone Uninfected	0.364515	0.270502	0.375775	0.326653	44.1246	-1.11591
MAPK3	AEC Alone RV16	(AEC + Neutrophils Uninfected)	0.686362	0.041098	0.112847	0.326185	44.0764	-2.10421
MAPK3	AEC Alone RV16	(AEC + Th17 + Neutrophils Uninfected)	0.776299	0.0218085	0.0771983	0.32646	44.1047	-2.37793
MAPK3	AEC Alone RV16	AEC Alone Uninfected	1.01783	0.0033103	0.0175746	0.32775	44.2363	-3.10552
MAPK3	(AEC + Neutrophils Uninfected)	(AEC + Th17 + Neutrophils Uninfected)	0.0899367	0.78384	0.987989	0.325859	44.0428	-0.275999
MAPK3	(AEC + Neutrophils Uninfected)	AEC Alone Uninfected	0.331472	0.320272	0.715545	0.329778	44.4395	-1.00514
MAPK3	(AEC + Th17 + Neutrophils Uninfected)	AEC Alone Uninfected	0.241536	0.468836	0.783426	0.330587	44.5195	-0.730626
GDPD3	(AEC + Neutrophils RV16)	(AEC + Th17 + Neutrophils RV16)	0.607681	0.0626009	0.644714	0.318081	44.0242	-1.91046
GDPD3	(AEC + Neutrophils RV16)	AEC Alone RV16	0.406644	0.208869	0.580799	0.31885	44.0647	-1.27535
GDPD3	(AEC + Neutrophils RV16)	(AEC + Neutrophils Uninfected)	-0.439339	0.177378	0.342709	0.320507	44.151	1.37076
GDPD3	(AEC + Neutrophils RV16)	(AEC + Th17 + Neutrophils Uninfected)	-0.414912	0.203169	0.376844	0.321208	44.1871	1.29172
GDPD3	(AEC + Neutrophils RV16)	AEC Alone Uninfected	-0.86485	0.00931005	0.0295922	0.317959	44.0177	2.72
GDPD3	(AEC + Th17 + Neutrophils RV16)	AEC Alone RV16	-0.201036	0.53058	0.738516	0.318037	44.0218	0.632117
GDPD3	(AEC + Th17 + Neutrophils RV16)	(AEC + Neutrophils Uninfected)	-1.04702	0.00202226	0.00799506	0.319035	44.0744	3.28183
GDPD3	(AEC + Th17 + Neutrophils RV16)	(AEC + Th17 + Neutrophils Uninfected)	-1.02259	0.002545	0.0105024	0.319525	44.1	3.20036
GDPD3	(AEC + Th17 + Neutrophils RV16)	AEC Alone Uninfected	-1.47253	3.33e-05	0.000185	0.318679	44.0557	4.62073
GDPD3	AEC Alone RV16	(AEC + Neutrophils Uninfected)	-0.845984	0.0108917	0.0428556	0.318182	44.0295	2.65881
GDPD3	AEC Alone RV16	(AEC + Th17 + Neutrophils Uninfected)	-0.821556	0.0133031	0.0534213	0.318473	44.0449	2.57967
GDPD3	AEC Alone RV16	AEC Alone Uninfected	-1.27149	0.000257	0.00270336	0.319844	44.1166	3.97536
GDPD3	(AEC + Neutrophils Uninfected)	(AEC + Th17 + Neutrophils Uninfected)	0.0244277	0.939086	0.995335	0.317835	44.0111	-0.0768566
GDPD3	(AEC + Neutrophils Uninfected)	AEC Alone Uninfected	-0.425511	0.193137	0.587421	0.321995	44.2273	1.32148
GDPD3	(AEC + Th17 + Neutrophils Uninfected)	AEC Alone Uninfected	-0.449938	0.170388	0.533639	0.322854	44.2708	1.39363
ELMO3	(AEC + Neutrophils RV16)	(AEC + Th17 + Neutrophils RV16)	0.129942	0.646941	0.956167	0.281763	44.0609	-0.461175
ELMO3	(AEC + Neutrophils RV16)	AEC Alone RV16	-0.222412	0.435146	0.760496	0.282395	44.1319	0.787591
ELMO3	(AEC + Neutrophils RV16)	(AEC + Neutrophils Uninfected)	0.449491	0.120297	0.26325	0.283759	44.2832	-1.58406
ELMO3	(AEC + Neutrophils RV16)	(AEC + Th17 + Neutrophils Uninfected)	0.211241	0.461445	0.641697	0.284336	44.3464	-0.742925
ELMO3	(AEC + Neutrophils RV16)	AEC Alone Uninfected	0.204059	0.472602	0.606438	0.281662	44.0496	-0.72448
ELMO3	(AEC + Th17 + Neutrophils RV16)	AEC Alone RV16	-0.352354	0.217648	0.450269	0.281727	44.0569	1.25069
ELMO3	(AEC + Th17 + Neutrophils RV16)	(AEC + Neutrophils Uninfected)	0.319549	0.264181	0.392684	0.282548	44.149	-1.13095
ELMO3	(AEC + Th17 + Neutrophils RV16)	(AEC + Th17 + Neutrophils Uninfected)	0.0812985	0.775207	0.851081	0.282951	44.1938	-0.287324
ELMO3	(AEC + Th17 + Neutrophils RV16)	AEC Alone Uninfected	0.0741166	0.794091	0.854543	0.282255	44.1162	-0.262588
ELMO3	AEC Alone RV16	(AEC + Neutrophils Uninfected)	0.671903	0.0215003	0.0701517	0.281846	44.0703	-2.38394
ELMO3	AEC Alone RV16	(AEC + Th17 + Neutrophils Uninfected)	0.433652	0.131363	0.272323	0.282086	44.0972	-1.53731
ELMO3	AEC Alone RV16	AEC Alone Uninfected	0.426471	0.139221	0.261556	0.283213	44.2229	-1.50583
ELMO3	(AEC + Neutrophils Uninfected)	(AEC + Th17 + Neutrophils Uninfected)	-0.23825	0.402028	0.947219	0.281561	44.0381	0.846177
ELMO3	(AEC + Neutrophils Uninfected)	AEC Alone Uninfected	-0.245432	0.393746	0.773019	0.284984	44.4169	0.861213
ELMO3	(AEC + Th17 + Neutrophils Uninfected)	AEC Alone Uninfected	-0.00718188	0.980057	0.995297	0.285692	44.4932	0.0251385
PHKB	(AEC + Neutrophils RV16)	(AEC + Th17 + Neutrophils RV16)	-0.399	0.00306455	0.3239	0.127304	44.0111	3.13424
PHKB	(AEC + Neutrophils RV16)	AEC Alone RV16	-0.207114	0.11175	0.457986	0.12762	44.0338	1.6229
PHKB	(AEC + Neutrophils RV16)	(AEC + Neutrophils Uninfected)	0.681543	3.4e-06	9.99e-05	0.128303	44.0822	-5.31198
PHKB	(AEC + Neutrophils RV16)	(AEC + Th17 + Neutrophils Uninfected)	0.625291	1.51e-05	0.000289	0.128592	44.1024	-4.8626
PHKB	(AEC + Neutrophils RV16)	AEC Alone Uninfected	0.521706	0.000175	0.0011636	0.127253	44.0074	-4.09974
PHKB	(AEC + Th17 + Neutrophils RV16)	AEC Alone RV16	0.191886	0.138821	0.349874	0.127285	44.0098	-1.50753
PHKB	(AEC + Th17 + Neutrophils RV16)	(AEC + Neutrophils Uninfected)	1.08054	8.79e-11	5.79e-09	0.127697	44.0393	-8.46179
PHKB	(AEC + Th17 + Neutrophils RV16)	(AEC + Th17 + Neutrophils Uninfected)	1.02429	3.89e-10	2.18e-08	0.127898	44.0536	-8.00864
PHKB	(AEC + Th17 + Neutrophils RV16)	AEC Alone Uninfected	0.920706	5.46e-09	1.21e-07	0.12755	44.0288	-7.2184
PHKB	AEC Alone RV16	(AEC + Neutrophils Uninfected)	0.888657	1.23e-08	6.48e-07	0.127345	44.0141	-6.97835
PHKB	AEC Alone RV16	(AEC + Th17 + Neutrophils Uninfected)	0.832405	5.58e-08	2.36e-06	0.127465	44.0227	-6.53045
PHKB	AEC Alone RV16	AEC Alone Uninfected	0.72882	9.49e-07	3.26e-05	0.12803	44.0629	-5.69258
PHKB	(AEC + Neutrophils Uninfected)	(AEC + Th17 + Neutrophils Uninfected)	-0.056252	0.660492	0.977358	0.127202	44.0038	0.442225
PHKB	(AEC + Neutrophils Uninfected)	AEC Alone Uninfected	-0.159837	0.221582	0.620244	0.128916	44.125	1.23986
PHKB	(AEC + Th17 + Neutrophils Uninfected)	AEC Alone Uninfected	-0.103585	0.427243	0.759634	0.12927	44.1494	0.801311
LYRM1	(AEC + Neutrophils RV16)	(AEC + Th17 + Neutrophils RV16)	-0.183322	0.168193	0.755337	0.13084	44.0038	1.40111
LYRM1	(AEC + Neutrophils RV16)	AEC Alone RV16	0.204845	0.12553	0.480956	0.131171	44.013	-1.56166
LYRM1	(AEC + Neutrophils RV16)	(AEC + Neutrophils Uninfected)	0.186962	0.163344	0.323709	0.131886	44.0324	-1.4176
LYRM1	(AEC + Neutrophils RV16)	(AEC + Th17 + Neutrophils Uninfected)	0.135924	0.30944	0.495537	0.132188	44.0406	-1.02826
LYRM1	(AEC + Neutrophils RV16)	AEC Alone Uninfected	0.303518	0.0250006	0.0651951	0.130788	44.0024	-2.3207
LYRM1	(AEC + Th17 + Neutrophils RV16)	AEC Alone RV16	0.388168	0.00484531	0.0489297	0.130821	44.0033	-2.96716
LYRM1	(AEC + Th17 + Neutrophils RV16)	(AEC + Neutrophils Uninfected)	0.370284	0.00715184	0.0227371	0.131252	44.0152	-2.82118
LYRM1	(AEC + Th17 + Neutrophils RV16)	(AEC + Th17 + Neutrophils Uninfected)	0.319246	0.0193184	0.0531821	0.131462	44.0209	-2.42842
LYRM1	(AEC + Th17 + Neutrophils RV16)	AEC Alone Uninfected	0.48684	0.000572	0.00213722	0.131098	44.0109	-3.71356
LYRM1	AEC Alone RV16	(AEC + Neutrophils Uninfected)	-0.0178837	0.89194	0.935296	0.130884	44.005	0.136638
LYRM1	AEC Alone RV16	(AEC + Th17 + Neutrophils Uninfected)	-0.0689215	0.601473	0.740457	0.131009	44.0085	0.526081
LYRM1	AEC Alone RV16	AEC Alone Uninfected	0.0986727	0.457367	0.603431	0.1316	44.0247	-0.749794
LYRM1	(AEC + Neutrophils Uninfected)	(AEC + Th17 + Neutrophils Uninfected)	-0.0510378	0.698129	0.980811	0.130734	44.0009	0.390394
LYRM1	(AEC + Neutrophils Uninfected)	AEC Alone Uninfected	0.116556	0.383907	0.767805	0.132527	44.0497	-0.879493
LYRM1	(AEC + Th17 + Neutrophils Uninfected)	AEC Alone Uninfected	0.167594	0.213915	0.584994	0.132897	44.0595	-1.26108
NUTF2	(AEC + Neutrophils RV16)	(AEC + Th17 + Neutrophils RV16)	-0.179746	0.0518656	0.627213	0.089941	44.0051	1.99849
NUTF2	(AEC + Neutrophils RV16)	AEC Alone RV16	-0.00061	0.994634	0.998667	0.090168	44.0171	0.00676351
NUTF2	(AEC + Neutrophils RV16)	(AEC + Neutrophils Uninfected)	0.532476	5.16e-07	2.19e-05	0.0906573	44.0425	-5.87351
NUTF2	(AEC + Neutrophils RV16)	(AEC + Th17 + Neutrophils Uninfected)	0.56164	1.82e-07	7.48e-06	0.0908643	44.0531	-6.18109
NUTF2	(AEC + Neutrophils RV16)	AEC Alone Uninfected	0.524101	6e-07	1.21e-05	0.089905	44.0032	-5.8295
NUTF2	(AEC + Th17 + Neutrophils RV16)	AEC Alone RV16	0.179136	0.0525994	0.198515	0.089928	44.0045	-1.99199
NUTF2	(AEC + Th17 + Neutrophils RV16)	(AEC + Neutrophils Uninfected)	0.712222	5.71e-10	2.95e-08	0.0902228	44.0199	-7.89404
NUTF2	(AEC + Th17 + Neutrophils RV16)	(AEC + Th17 + Neutrophils Uninfected)	0.741386	2.05e-10	1.27e-08	0.0903672	44.0275	-8.20414
NUTF2	(AEC + Th17 + Neutrophils RV16)	AEC Alone Uninfected	0.703847	7.55e-10	2.35e-08	0.0901176	44.0144	-7.81032
NUTF2	AEC Alone RV16	(AEC + Neutrophils Uninfected)	0.533086	4.35e-07	1.47e-05	0.0899707	44.0067	-5.92511
NUTF2	AEC Alone RV16	(AEC + Th17 + Neutrophils Uninfected)	0.56225	1.48e-07	5.48e-06	0.0900569	44.0112	-6.24327
NUTF2	AEC Alone RV16	AEC Alone Uninfected	0.524711	6.61e-07	2.41e-05	0.0904615	44.0323	-5.80038
NUTF2	(AEC + Neutrophils Uninfected)	(AEC + Th17 + Neutrophils Uninfected)	0.0291635	0.747087	0.984852	0.0898684	44.0013	-0.324513
NUTF2	(AEC + Neutrophils Uninfected)	AEC Alone Uninfected	-0.00837538	0.927163	0.981685	0.0910966	44.0649	0.0919395
NUTF2	(AEC + Th17 + Neutrophils Uninfected)	AEC Alone Uninfected	-0.0375389	0.683112	0.894373	0.0913501	44.0777	0.410934
NUP93	(AEC + Neutrophils RV16)	(AEC + Th17 + Neutrophils RV16)	-0.132387	0.142647	0.725653	0.0886891	44.0075	1.49271
NUP93	(AEC + Neutrophils RV16)	AEC Alone RV16	0.206612	0.0248162	0.245931	0.0889116	44.024	-2.32379
NUP93	(AEC + Neutrophils RV16)	(AEC + Neutrophils Uninfected)	0.302376	0.00151571	0.0109083	0.0893914	44.0591	-3.3826
NUP93	(AEC + Neutrophils RV16)	(AEC + Th17 + Neutrophils Uninfected)	0.286655	0.00255211	0.015998	0.0895943	44.0737	-3.19948
NUP93	(AEC + Neutrophils RV16)	AEC Alone Uninfected	0.440426	1.07e-05	0.000121	0.0886538	44.0049	-4.96793
NUP93	(AEC + Th17 + Neutrophils RV16)	AEC Alone RV16	0.338999	0.000411	0.0116849	0.0886763	44.0065	-3.82288
NUP93	(AEC + Th17 + Neutrophils RV16)	(AEC + Neutrophils Uninfected)	0.434763	1.4e-05	0.000129	0.0889654	44.0279	-4.88688
NUP93	(AEC + Th17 + Neutrophils RV16)	(AEC + Th17 + Neutrophils Uninfected)	0.419042	2.55e-05	0.000243	0.089107	44.0383	-4.70269
NUP93	(AEC + Th17 + Neutrophils RV16)	AEC Alone Uninfected	0.572813	7.43e-08	1.08e-06	0.0888622	44.0203	-6.44608
NUP93	AEC Alone RV16	(AEC + Neutrophils Uninfected)	0.0957639	0.286282	0.443194	0.0887182	44.0096	-1.07942
NUP93	AEC Alone RV16	(AEC + Th17 + Neutrophils Uninfected)	0.080043	0.372304	0.544078	0.0888027	44.0159	-0.901357
NUP93	AEC Alone RV16	AEC Alone Uninfected	0.233814	0.0119804	0.0449076	0.0891994	44.0451	-2.62125
NUP93	(AEC + Neutrophils Uninfected)	(AEC + Th17 + Neutrophils Uninfected)	-0.0157209	0.860007	0.990832	0.0886179	44.0022	0.177401
NUP93	(AEC + Neutrophils Uninfected)	AEC Alone Uninfected	0.13805	0.131457	0.498803	0.0898221	44.0901	-1.53693
NUP93	(AEC + Th17 + Neutrophils Uninfected)	AEC Alone Uninfected	0.153771	0.0948116	0.414958	0.0900707	44.1078	-1.70722
CENPT	(AEC + Neutrophils RV16)	(AEC + Th17 + Neutrophils RV16)	0.249852	0.346136	0.867818	0.262361	44.0075	-0.952321
CENPT	(AEC + Neutrophils RV16)	AEC Alone RV16	-0.155472	0.557472	0.825766	0.263019	44.0242	0.591106
CENPT	(AEC + Neutrophils RV16)	(AEC + Neutrophils Uninfected)	0.355085	0.186217	0.3543	0.264438	44.0595	-1.34279
CENPT	(AEC + Neutrophils RV16)	(AEC + Th17 + Neutrophils Uninfected)	0.296037	0.270065	0.453459	0.265038	44.0743	-1.11696
CENPT	(AEC + Neutrophils RV16)	AEC Alone Uninfected	0.353169	0.184987	0.307125	0.262257	44.0049	-1.34665
CENPT	(AEC + Th17 + Neutrophils RV16)	AEC Alone RV16	-0.405324	0.129476	0.335306	0.262323	44.0066	1.54513
CENPT	(AEC + Th17 + Neutrophils RV16)	(AEC + Neutrophils Uninfected)	0.105234	0.691196	0.783762	0.263178	44.0282	-0.399856
CENPT	(AEC + Th17 + Neutrophils RV16)	(AEC + Th17 + Neutrophils Uninfected)	0.0461847	0.861718	0.909113	0.263597	44.0386	-0.17521
CENPT	(AEC + Th17 + Neutrophils RV16)	AEC Alone Uninfected	0.103317	0.696194	0.776417	0.262873	44.0205	-0.393031
CENPT	AEC Alone RV16	(AEC + Neutrophils Uninfected)	0.510558	0.0581354	0.144707	0.262447	44.0097	-1.94537
CENPT	AEC Alone RV16	(AEC + Th17 + Neutrophils Uninfected)	0.451509	0.0926882	0.213824	0.262697	44.016	-1.71874
CENPT	AEC Alone RV16	AEC Alone Uninfected	0.508642	0.0603666	0.14528	0.26387	44.0454	-1.92762
CENPT	(AEC + Neutrophils Uninfected)	(AEC + Th17 + Neutrophils Uninfected)	-0.0590488	0.82283	0.990599	0.262151	44.0022	0.225248
CENPT	(AEC + Neutrophils Uninfected)	AEC Alone Uninfected	-0.00191623	0.994278	0.998363	0.265712	44.0908	0.00721169
CENPT	(AEC + Th17 + Neutrophils Uninfected)	AEC Alone Uninfected	0.0571326	0.831205	0.94852	0.266447	44.1086	-0.214423
TSNAXIP1	(AEC + Neutrophils RV16)	(AEC + Th17 + Neutrophils RV16)	-0.265959	0.354952	0.872783	0.284484	44.0009	0.934882
TSNAXIP1	(AEC + Neutrophils RV16)	AEC Alone RV16	-0.0799695	0.780493	0.925635	0.28521	44.0031	0.280389
TSNAXIP1	(AEC + Neutrophils RV16)	(AEC + Neutrophils Uninfected)	0.559334	0.0575117	0.156452	0.286775	44.008	-1.95043
TSNAXIP1	(AEC + Neutrophils RV16)	(AEC + Th17 + Neutrophils Uninfected)	0.42238	0.148817	0.306679	0.287436	44.01	-1.46947
TSNAXIP1	(AEC + Neutrophils RV16)	AEC Alone Uninfected	0.703141	0.0173476	0.0486837	0.284369	44.0005	-2.47264
TSNAXIP1	(AEC + Th17 + Neutrophils RV16)	AEC Alone RV16	0.185989	0.516596	0.729377	0.284442	44.0007	-0.653873
TSNAXIP1	(AEC + Th17 + Neutrophils RV16)	(AEC + Neutrophils Uninfected)	0.825293	0.00593102	0.0193689	0.285385	44.0037	-2.89186
TSNAXIP1	(AEC + Th17 + Neutrophils RV16)	(AEC + Th17 + Neutrophils Uninfected)	0.688339	0.0202945	0.0553875	0.285847	44.0051	-2.40807
TSNAXIP1	(AEC + Th17 + Neutrophils RV16)	AEC Alone Uninfected	0.9691	0.00144363	0.00478799	0.285049	44.0026	-3.39977
TSNAXIP1	AEC Alone RV16	(AEC + Neutrophils Uninfected)	0.639304	0.029741	0.0890734	0.284579	44.0012	-2.24649
TSNAXIP1	AEC Alone RV16	(AEC + Th17 + Neutrophils Uninfected)	0.50235	0.0847539	0.201463	0.284854	44.002	-1.76353
TSNAXIP1	AEC Alone RV16	AEC Alone Uninfected	0.783111	0.0089168	0.0362641	0.286148	44.006	-2.73673
TSNAXIP1	(AEC + Neutrophils Uninfected)	(AEC + Th17 + Neutrophils Uninfected)	-0.136954	0.632332	0.972687	0.284252	44.0001	0.481805
TSNAXIP1	(AEC + Neutrophils Uninfected)	AEC Alone Uninfected	0.143807	0.62025	0.882031	0.288179	44.0122	-0.49902
TSNAXIP1	(AEC + Th17 + Neutrophils Uninfected)	AEC Alone Uninfected	0.280761	0.336596	0.696294	0.28899	44.0146	-0.971526
NFAT5	(AEC + Neutrophils RV16)	(AEC + Th17 + Neutrophils RV16)	-0.129132	0.546437	0.934508	0.212454	44.0125	0.60781
NFAT5	(AEC + Neutrophils RV16)	AEC Alone RV16	0.158485	0.460752	0.775962	0.21298	44.0375	-0.744128
NFAT5	(AEC + Neutrophils RV16)	(AEC + Neutrophils Uninfected)	-0.0898566	0.67677	0.804739	0.214116	44.0907	0.419662
NFAT5	(AEC + Neutrophils RV16)	(AEC + Th17 + Neutrophils Uninfected)	-0.129341	0.549785	0.712356	0.214597	44.113	0.602714
NFAT5	(AEC + Neutrophils RV16)	AEC Alone Uninfected	0.151675	0.478875	0.612112	0.21237	44.0085	-0.7142
NFAT5	(AEC + Th17 + Neutrophils RV16)	AEC Alone RV16	0.287616	0.182656	0.407252	0.212424	44.0111	-1.35398
NFAT5	(AEC + Th17 + Neutrophils RV16)	(AEC + Neutrophils Uninfected)	0.039275	0.854627	0.902527	0.213108	44.0435	-0.184296
NFAT5	(AEC + Th17 + Neutrophils RV16)	(AEC + Th17 + Neutrophils Uninfected)	-0.000209	0.999223	0.99945	0.213443	44.0593	0.000979
NFAT5	(AEC + Th17 + Neutrophils RV16)	AEC Alone Uninfected	0.280806	0.193927	0.28921	0.212864	44.032	-1.31918
NFAT5	AEC Alone RV16	(AEC + Neutrophils Uninfected)	-0.248341	0.248879	0.401419	0.212523	44.0158	1.16854
NFAT5	AEC Alone RV16	(AEC + Th17 + Neutrophils Uninfected)	-0.287825	0.182946	0.340267	0.212723	44.0253	1.35305
NFAT5	AEC Alone RV16	AEC Alone Uninfected	-0.00680997	0.974718	0.984239	0.213662	44.0695	0.0318727
NFAT5	(AEC + Neutrophils Uninfected)	(AEC + Th17 + Neutrophils Uninfected)	-0.039484	0.853303	0.990832	0.212285	44.0045	0.185995
NFAT5	(AEC + Neutrophils Uninfected)	AEC Alone Uninfected	0.241531	0.267639	0.669053	0.215136	44.1377	-1.12269
NFAT5	(AEC + Th17 + Neutrophils Uninfected)	AEC Alone Uninfected	0.281015	0.199444	0.570689	0.215725	44.1646	-1.30266
LONP2	(AEC + Neutrophils RV16)	(AEC + Th17 + Neutrophils RV16)	-0.0134593	0.87928	0.986148	0.0881028	44.0104	0.152768
LONP2	(AEC + Neutrophils RV16)	AEC Alone RV16	-0.0375904	0.672469	0.883473	0.0883223	44.032	0.425605
LONP2	(AEC + Neutrophils RV16)	(AEC + Neutrophils Uninfected)	0.238952	0.0100266	0.0438957	0.0887956	44.0781	-2.69103
LONP2	(AEC + Neutrophils RV16)	(AEC + Th17 + Neutrophils Uninfected)	0.154851	0.088837	0.215295	0.0889958	44.0974	-1.73999
LONP2	(AEC + Neutrophils RV16)	AEC Alone Uninfected	0.308217	0.00107924	0.00505172	0.0880679	44.007	-3.49976
LONP2	(AEC + Th17 + Neutrophils RV16)	AEC Alone RV16	-0.0241311	0.785415	0.896954	0.0880902	44.0092	0.273937
LONP2	(AEC + Th17 + Neutrophils RV16)	(AEC + Neutrophils Uninfected)	0.252411	0.00652012	0.0210434	0.0883753	44.0372	-2.85612
LONP2	(AEC + Th17 + Neutrophils RV16)	(AEC + Th17 + Neutrophils Uninfected)	0.168311	0.0637906	0.136023	0.088515	44.0509	-1.90149
LONP2	(AEC + Th17 + Neutrophils RV16)	AEC Alone Uninfected	0.321676	0.000704	0.00256782	0.0882736	44.0273	-3.64408
LONP2	AEC Alone RV16	(AEC + Neutrophils Uninfected)	0.276542	0.00303404	0.0166895	0.0881315	44.0133	-3.13783
LONP2	AEC Alone RV16	(AEC + Th17 + Neutrophils Uninfected)	0.192442	0.0345289	0.107479	0.0882149	44.0215	-2.18151
LONP2	AEC Alone RV16	AEC Alone Uninfected	0.345807	0.000322	0.00318497	0.0886062	44.0598	-3.90274
LONP2	(AEC + Neutrophils Uninfected)	(AEC + Th17 + Neutrophils Uninfected)	-0.0841002	0.344629	0.929987	0.0880326	44.0035	0.955331
LONP2	(AEC + Neutrophils Uninfected)	AEC Alone Uninfected	0.0692648	0.441694	0.800974	0.0892205	44.1188	-0.776334
LONP2	(AEC + Th17 + Neutrophils Uninfected)	AEC Alone Uninfected	0.153365	0.0935005	0.413229	0.0894657	44.1421	-1.71423
N4BP1	(AEC + Neutrophils RV16)	(AEC + Th17 + Neutrophils RV16)	0.142695	0.401464	0.893154	0.16843	44.0086	-0.847207
N4BP1	(AEC + Neutrophils RV16)	AEC Alone RV16	-0.390665	0.0254162	0.248788	0.168851	44.0271	2.31366
N4BP1	(AEC + Neutrophils RV16)	(AEC + Neutrophils Uninfected)	-0.97156	8.56e-07	3.3e-05	0.16976	44.0665	5.72314
N4BP1	(AEC + Neutrophils RV16)	(AEC + Th17 + Neutrophils Uninfected)	-1.02267	3.23e-07	1.26e-05	0.170144	44.083	6.01063
N4BP1	(AEC + Neutrophils RV16)	AEC Alone Uninfected	-1.40663	1.25e-10	8.93e-09	0.168363	44.0056	8.35475
N4BP1	(AEC + Th17 + Neutrophils RV16)	AEC Alone RV16	-0.53336	0.00279648	0.0360707	0.168406	44.0075	3.16711
N4BP1	(AEC + Th17 + Neutrophils RV16)	(AEC + Neutrophils Uninfected)	-1.11426	4.48e-08	1.18e-06	0.168953	44.0316	6.59506
N4BP1	(AEC + Th17 + Neutrophils RV16)	(AEC + Th17 + Neutrophils Uninfected)	-1.16537	1.67e-08	5.76e-07	0.169221	44.0432	6.88665
N4BP1	(AEC + Th17 + Neutrophils RV16)	AEC Alone Uninfected	-1.54932	8.67e-12	4.91e-10	0.168758	44.023	9.18076
N4BP1	AEC Alone RV16	(AEC + Neutrophils Uninfected)	-0.580896	0.00125599	0.00857196	0.168485	44.011	3.44776
N4BP1	AEC Alone RV16	(AEC + Th17 + Neutrophils Uninfected)	-0.632009	0.000517	0.00456599	0.168645	44.0181	3.74757
N4BP1	AEC Alone RV16	AEC Alone Uninfected	-1.01596	3.39e-07	1.41e-05	0.169396	44.0508	5.99756
N4BP1	(AEC + Neutrophils Uninfected)	(AEC + Th17 + Neutrophils Uninfected)	-0.051113	0.76278	0.984852	0.168295	44.0026	0.303711
N4BP1	(AEC + Neutrophils Uninfected)	AEC Alone Uninfected	-0.435068	0.0143012	0.180591	0.170576	44.1014	2.55059
N4BP1	(AEC + Th17 + Neutrophils Uninfected)	AEC Alone Uninfected	-0.383955	0.0298476	0.254154	0.171047	44.1212	2.24474
ARL2BP	(AEC + Neutrophils RV16)	(AEC + Th17 + Neutrophils RV16)	-0.286914	0.324591	0.854928	0.288004	44.014	0.996215
ARL2BP	(AEC + Neutrophils RV16)	AEC Alone RV16	0.328258	0.261704	0.627694	0.288716	44.0412	-1.13696
ARL2BP	(AEC + Neutrophils RV16)	(AEC + Neutrophils Uninfected)	0.17501	0.549623	0.71011	0.29025	44.0993	-0.602961
ARL2BP	(AEC + Neutrophils RV16)	(AEC + Th17 + Neutrophils Uninfected)	-0.06769	0.817077	0.899199	0.290899	44.1235	0.232692
ARL2BP	(AEC + Neutrophils RV16)	AEC Alone Uninfected	0.220223	0.448382	0.584258	0.287891	44.0096	-0.764954
ARL2BP	(AEC + Th17 + Neutrophils RV16)	AEC Alone RV16	0.615171	0.0382552	0.164527	0.287963	44.0124	-2.13628
ARL2BP	(AEC + Th17 + Neutrophils RV16)	(AEC + Neutrophils Uninfected)	0.461924	0.116976	0.211705	0.288888	44.0478	-1.59897
ARL2BP	(AEC + Th17 + Neutrophils RV16)	(AEC + Th17 + Neutrophils Uninfected)	0.219224	0.452683	0.589054	0.289341	44.065	-0.757667
ARL2BP	(AEC + Th17 + Neutrophils RV16)	AEC Alone Uninfected	0.507137	0.085785	0.149639	0.288558	44.0352	-1.75749
ARL2BP	AEC Alone RV16	(AEC + Neutrophils Uninfected)	-0.153248	0.597448	0.725783	0.288097	44.0176	0.531931
ARL2BP	AEC Alone RV16	(AEC + Th17 + Neutrophils Uninfected)	-0.395948	0.176685	0.332023	0.288367	44.0279	1.37307
ARL2BP	AEC Alone RV16	AEC Alone Uninfected	-0.108034	0.710937	0.808302	0.289636	44.0761	0.373
ARL2BP	(AEC + Neutrophils Uninfected)	(AEC + Th17 + Neutrophils Uninfected)	-0.2427	0.403587	0.947677	0.287776	44.0052	0.843362
ARL2BP	(AEC + Neutrophils Uninfected)	AEC Alone Uninfected	0.0452137	0.877497	0.969158	0.291628	44.1506	-0.155039
ARL2BP	(AEC + Th17 + Neutrophils Uninfected)	AEC Alone Uninfected	0.287913	0.330193	0.691951	0.292423	44.1798	-0.984577
PLLP	(AEC + Neutrophils RV16)	(AEC + Th17 + Neutrophils RV16)	0.0290415	0.877461	0.985738	0.187258	44.0236	-0.155088
PLLP	(AEC + Neutrophils RV16)	AEC Alone RV16	0.327573	0.0879411	0.416376	0.187711	44.0636	-1.74509
PLLP	(AEC + Neutrophils RV16)	(AEC + Neutrophils Uninfected)	0.133952	0.481493	0.655181	0.188688	44.1486	-0.70991
PLLP	(AEC + Neutrophils RV16)	(AEC + Th17 + Neutrophils Uninfected)	0.0225965	0.905426	0.947568	0.189102	44.1841	-0.119494
PLLP	(AEC + Neutrophils RV16)	AEC Alone Uninfected	0.753308	0.000222	0.00140016	0.187187	44.0173	-4.02437
PLLP	(AEC + Th17 + Neutrophils RV16)	AEC Alone RV16	0.298531	0.117993	0.318868	0.187233	44.0214	-1.59444
PLLP	(AEC + Th17 + Neutrophils RV16)	(AEC + Neutrophils Uninfected)	0.10491	0.579286	0.694368	0.187821	44.0732	-0.558565
PLLP	(AEC + Th17 + Neutrophils RV16)	(AEC + Th17 + Neutrophils Uninfected)	-0.00644498	0.972823	0.982124	0.188109	44.0984	0.0342619
PLLP	(AEC + Th17 + Neutrophils RV16)	AEC Alone Uninfected	0.724266	0.000366	0.00146086	0.187611	44.0547	-3.86047
PLLP	AEC Alone RV16	(AEC + Neutrophils Uninfected)	-0.193621	0.306945	0.465025	0.187318	44.0289	1.03365
PLLP	AEC Alone RV16	(AEC + Th17 + Neutrophils Uninfected)	-0.304976	0.110951	0.242707	0.18749	44.0441	1.62663
PLLP	AEC Alone RV16	AEC Alone Uninfected	0.425735	0.0287443	0.0847246	0.188297	44.1147	-2.26097
PLLP	(AEC + Neutrophils Uninfected)	(AEC + Th17 + Neutrophils Uninfected)	-0.111355	0.554811	0.964915	0.187114	44.0108	0.595121
PLLP	(AEC + Neutrophils Uninfected)	AEC Alone Uninfected	0.619356	0.00210369	0.0596181	0.189565	44.2238	-3.26724
PLLP	(AEC + Th17 + Neutrophils Uninfected)	AEC Alone Uninfected	0.730711	0.000383	0.0201504	0.190072	44.2667	-3.8444
CCL22	(AEC + Neutrophils RV16)	(AEC + Th17 + Neutrophils RV16)	1.01878	0.0526819	0.627706	0.511627	44.0173	-1.99125
CCL22	(AEC + Neutrophils RV16)	AEC Alone RV16	-0.0196092	0.969674	0.991659	0.512882	44.0492	0.0382334
CCL22	(AEC + Neutrophils RV16)	(AEC + Neutrophils Uninfected)	-1.27338	0.0174598	0.0659281	0.515589	44.1172	2.46975
CCL22	(AEC + Neutrophils RV16)	(AEC + Th17 + Neutrophils Uninfected)	-0.900005	0.0885219	0.214741	0.516733	44.1456	1.74172
CCL22	(AEC + Neutrophils RV16)	AEC Alone Uninfected	-1.23083	0.0203631	0.0551903	0.511428	44.0122	2.40665
CCL22	(AEC + Th17 + Neutrophils RV16)	AEC Alone RV16	-1.03839	0.0484417	0.188815	0.511555	44.0154	2.02987
CCL22	(AEC + Th17 + Neutrophils RV16)	(AEC + Neutrophils Uninfected)	-2.29216	5.48e-05	0.0004	0.513186	44.0569	4.46652
CCL22	(AEC + Th17 + Neutrophils RV16)	(AEC + Th17 + Neutrophils Uninfected)	-1.91878	0.000539	0.00296961	0.513984	44.077	3.73316
CCL22	(AEC + Th17 + Neutrophils RV16)	AEC Alone Uninfected	-2.24961	7.03e-05	0.000351	0.512604	44.0421	4.38859
CCL22	AEC Alone RV16	(AEC + Neutrophils Uninfected)	-1.25377	0.0183424	0.0627757	0.511792	44.0215	2.44976
CCL22	AEC Alone RV16	(AEC + Th17 + Neutrophils Uninfected)	-0.880396	0.0927075	0.213824	0.512268	44.0336	1.71862
CCL22	AEC Alone RV16	AEC Alone Uninfected	-1.21122	0.0230849	0.0722775	0.514505	44.0901	2.35415
CCL22	(AEC + Neutrophils Uninfected)	(AEC + Th17 + Neutrophils Uninfected)	0.373371	0.46905	0.95348	0.511226	44.007	-0.730344
CCL22	(AEC + Neutrophils Uninfected)	AEC Alone Uninfected	0.0425459	0.934913	0.984867	0.518018	44.1773	-0.0821322
CCL22	(AEC + Th17 + Neutrophils Uninfected)	AEC Alone Uninfected	-0.330825	0.527467	0.81853	0.51942	44.2116	0.636912
DHODH	(AEC + Neutrophils RV16)	(AEC + Th17 + Neutrophils RV16)	-0.104304	0.5479	0.934903	0.172236	44.0052	0.605586
DHODH	(AEC + Neutrophils RV16)	AEC Alone RV16	-0.0794133	0.647842	0.872326	0.17267	44.0172	0.459913
DHODH	(AEC + Neutrophils RV16)	(AEC + Neutrophils Uninfected)	0.0130383	0.940474	0.969054	0.173607	44.0429	-0.075102
DHODH	(AEC + Neutrophils RV16)	(AEC + Th17 + Neutrophils Uninfected)	-0.0159008	0.927603	0.960259	0.174004	44.0536	0.0913823
DHODH	(AEC + Neutrophils RV16)	AEC Alone Uninfected	0.194908	0.263729	0.4	0.172167	44.0033	-1.13209
DHODH	(AEC + Th17 + Neutrophils RV16)	AEC Alone RV16	0.0248903	0.885739	0.947916	0.172211	44.0045	-0.144534
DHODH	(AEC + Th17 + Neutrophils RV16)	(AEC + Neutrophils Uninfected)	0.117342	0.500593	0.627903	0.172775	44.0201	-0.679158
DHODH	(AEC + Th17 + Neutrophils RV16)	(AEC + Th17 + Neutrophils Uninfected)	0.0884027	0.612012	0.729776	0.173052	44.0278	-0.510845
DHODH	(AEC + Th17 + Neutrophils RV16)	AEC Alone Uninfected	0.299212	0.0899508	0.15567	0.172574	44.0146	-1.73382
DHODH	AEC Alone RV16	(AEC + Neutrophils Uninfected)	0.0924516	0.594249	0.723077	0.172293	44.0068	-0.536596
DHODH	AEC Alone RV16	(AEC + Th17 + Neutrophils Uninfected)	0.0635125	0.714431	0.820929	0.172458	44.0114	-0.368279
DHODH	AEC Alone RV16	AEC Alone Uninfected	0.274321	0.120454	0.236102	0.173232	44.0327	-1.58355
DHODH	(AEC + Neutrophils Uninfected)	(AEC + Th17 + Neutrophils Uninfected)	-0.0289391	0.867231	0.991003	0.172097	44.0013	0.168156
DHODH	(AEC + Neutrophils Uninfected)	AEC Alone Uninfected	0.18187	0.302846	0.700425	0.174448	44.0656	-1.04254
DHODH	(AEC + Th17 + Neutrophils Uninfected)	AEC Alone Uninfected	0.210809	0.234603	0.605454	0.174934	44.0785	-1.20508
CCL17	(AEC + Neutrophils RV16)	(AEC + Th17 + Neutrophils RV16)	-0.0928259	0.808692	0.976636	0.381098	44.0035	0.243575
CCL17	(AEC + Neutrophils RV16)	AEC Alone RV16	0.424779	0.27226	0.637082	0.382063	44.0119	-1.1118
CCL17	(AEC + Neutrophils RV16)	(AEC + Neutrophils Uninfected)	0.707709	0.0721729	0.183577	0.384146	44.0298	-1.84229
CCL17	(AEC + Neutrophils RV16)	(AEC + Th17 + Neutrophils Uninfected)	0.282723	0.46666	0.645441	0.385026	44.0373	-0.734296
CCL17	(AEC + Neutrophils RV16)	AEC Alone Uninfected	0.960901	0.0153465	0.0442271	0.380944	44.0021	-2.52242
CCL17	(AEC + Th17 + Neutrophils RV16)	AEC Alone RV16	0.517605	0.181263	0.405668	0.381042	44.003	-1.35839
CCL17	(AEC + Th17 + Neutrophils RV16)	(AEC + Neutrophils Uninfected)	0.800535	0.0420514	0.0952282	0.382297	44.0139	-2.09401
CCL17	(AEC + Th17 + Neutrophils RV16)	(AEC + Th17 + Neutrophils Uninfected)	0.375549	0.332065	0.470473	0.382911	44.0192	-0.980773
CCL17	(AEC + Th17 + Neutrophils RV16)	AEC Alone Uninfected	1.05373	0.00840403	0.0215531	0.381849	44.01	-2.75954
CCL17	AEC Alone RV16	(AEC + Neutrophils Uninfected)	0.28293	0.461933	0.614027	0.381224	44.0046	-0.742161
CCL17	AEC Alone RV16	(AEC + Th17 + Neutrophils Uninfected)	-0.142056	0.711476	0.819276	0.381591	44.0078	0.372273
CCL17	AEC Alone RV16	AEC Alone Uninfected	0.536122	0.168922	0.300766	0.383312	44.0227	-1.39866
CCL17	(AEC + Neutrophils Uninfected)	(AEC + Th17 + Neutrophils Uninfected)	-0.424986	0.270452	0.913837	0.380789	44.0008	1.11607
CCL17	(AEC + Neutrophils Uninfected)	AEC Alone Uninfected	0.253193	0.515291	0.83607	0.386015	44.0456	-0.655914
CCL17	(AEC + Th17 + Neutrophils Uninfected)	AEC Alone Uninfected	0.678178	0.0867368	0.398244	0.387093	44.0546	-1.75198
CTCF	(AEC + Neutrophils RV16)	(AEC + Th17 + Neutrophils RV16)	0.0465789	0.614214	0.949897	0.0917493	44.0353	-0.507676
CTCF	(AEC + Neutrophils RV16)	AEC Alone RV16	-0.00754331	0.935	0.978172	0.091966	44.0872	0.0820229
CTCF	(AEC + Neutrophils RV16)	(AEC + Neutrophils Uninfected)	0.0386474	0.677889	0.805748	0.0924331	44.1979	-0.418112
CTCF	(AEC + Neutrophils RV16)	(AEC + Th17 + Neutrophils Uninfected)	0.0265343	0.775869	0.872464	0.0926307	44.2441	-0.286452
CTCF	(AEC + Neutrophils RV16)	AEC Alone Uninfected	0.246765	0.0100421	0.031435	0.091715	44.0271	-2.69057
CTCF	(AEC + Th17 + Neutrophils RV16)	AEC Alone RV16	-0.0541222	0.558225	0.754333	0.0917369	44.0324	0.589972
CTCF	(AEC + Th17 + Neutrophils RV16)	(AEC + Neutrophils Uninfected)	-0.00793148	0.931702	0.95552	0.0920183	44.0997	0.0861945
CTCF	(AEC + Th17 + Neutrophils RV16)	(AEC + Th17 + Neutrophils Uninfected)	-0.0200447	0.828815	0.887827	0.0921562	44.1325	0.217508
CTCF	(AEC + Th17 + Neutrophils RV16)	AEC Alone Uninfected	0.200186	0.0348088	0.0711227	0.0919179	44.0758	-2.17788
CTCF	AEC Alone RV16	(AEC + Neutrophils Uninfected)	0.0461908	0.617269	0.742168	0.0917777	44.0422	-0.50329
CTCF	AEC Alone RV16	(AEC + Th17 + Neutrophils Uninfected)	0.0340776	0.712435	0.819527	0.09186	44.0619	-0.370973
CTCF	AEC Alone RV16	AEC Alone Uninfected	0.254309	0.00845378	0.0348476	0.0922461	44.1538	-2.75685
CTCF	(AEC + Neutrophils Uninfected)	(AEC + Th17 + Neutrophils Uninfected)	-0.0121132	0.895488	0.993498	0.0916801	44.0187	0.132125
CTCF	(AEC + Neutrophils Uninfected)	AEC Alone Uninfected	0.208118	0.0300605	0.254523	0.0928526	44.2957	-2.24138
CTCF	(AEC + Th17 + Neutrophils Uninfected)	AEC Alone Uninfected	0.220231	0.0224322	0.222317	0.0930948	44.3515	-2.36566
ACD	(AEC + Neutrophils RV16)	(AEC + Th17 + Neutrophils RV16)	0.215944	0.179644	0.768386	0.158371	44.0292	-1.36354
ACD	(AEC + Neutrophils RV16)	AEC Alone RV16	-0.0199564	0.900533	0.965357	0.158749	44.0751	0.12571
ACD	(AEC + Neutrophils RV16)	(AEC + Neutrophils Uninfected)	0.630821	0.000275	0.0030762	0.159566	44.1731	-3.95336
ACD	(AEC + Neutrophils RV16)	(AEC + Th17 + Neutrophils Uninfected)	0.372121	0.0246051	0.0862825	0.159911	44.214	-2.32705
ACD	(AEC + Neutrophils RV16)	AEC Alone Uninfected	0.384273	0.0193692	0.0529885	0.158311	44.0219	-2.42734
ACD	(AEC + Th17 + Neutrophils RV16)	AEC Alone RV16	-0.235901	0.143419	0.356294	0.158349	44.0265	1.48975
ACD	(AEC + Th17 + Neutrophils RV16)	(AEC + Neutrophils Uninfected)	0.414876	0.0122636	0.035411	0.158841	44.0862	-2.6119
ACD	(AEC + Th17 + Neutrophils RV16)	(AEC + Th17 + Neutrophils Uninfected)	0.156177	0.331582	0.470057	0.159082	44.1152	-0.98174
ACD	(AEC + Th17 + Neutrophils RV16)	AEC Alone Uninfected	0.168328	0.294514	0.401819	0.158665	44.065	-1.0609
ACD	AEC Alone RV16	(AEC + Neutrophils Uninfected)	0.650777	0.000171	0.00184417	0.15842	44.0352	-4.10792
ACD	AEC Alone RV16	(AEC + Th17 + Neutrophils Uninfected)	0.392078	0.0173411	0.0649529	0.158564	44.0527	-2.47268
ACD	AEC Alone RV16	AEC Alone Uninfected	0.404229	0.0147349	0.0523085	0.159239	44.1341	-2.53851
ACD	(AEC + Neutrophils Uninfected)	(AEC + Th17 + Neutrophils Uninfected)	-0.258699	0.109233	0.820387	0.15825	44.0144	1.63476
ACD	(AEC + Neutrophils Uninfected)	AEC Alone Uninfected	-0.246548	0.131156	0.498405	0.160299	44.2596	1.53805
ACD	(AEC + Th17 + Neutrophils Uninfected)	AEC Alone Uninfected	0.0121516	0.940073	0.982486	0.160722	44.309	-0.0756058
POLR2C	(AEC + Neutrophils RV16)	(AEC + Th17 + Neutrophils RV16)	0.053692	0.612718	0.94934	0.105313	44.0083	-0.50983
POLR2C	(AEC + Neutrophils RV16)	AEC Alone RV16	0.0112037	0.91597	0.971167	0.105577	44.0263	-0.106119
POLR2C	(AEC + Neutrophils RV16)	(AEC + Neutrophils Uninfected)	0.162199	0.133641	0.282244	0.106146	44.0646	-1.52807
POLR2C	(AEC + Neutrophils RV16)	(AEC + Th17 + Neutrophils Uninfected)	0.200795	0.0656995	0.175258	0.106386	44.0806	-1.88742
POLR2C	(AEC + Neutrophils RV16)	AEC Alone Uninfected	0.23771	0.0289521	0.0731418	0.105272	44.0054	-2.25807
POLR2C	(AEC + Th17 + Neutrophils RV16)	AEC Alone RV16	-0.0424883	0.688532	0.841286	0.105298	44.0073	0.403503
POLR2C	(AEC + Th17 + Neutrophils RV16)	(AEC + Neutrophils Uninfected)	0.108507	0.309971	0.442932	0.105641	44.0306	-1.02713
POLR2C	(AEC + Th17 + Neutrophils RV16)	(AEC + Th17 + Neutrophils Uninfected)	0.147103	0.171432	0.288405	0.105809	44.042	-1.39027
POLR2C	(AEC + Th17 + Neutrophils RV16)	AEC Alone Uninfected	0.184018	0.0881496	0.153194	0.105519	44.0223	-1.74394
POLR2C	AEC Alone RV16	(AEC + Neutrophils Uninfected)	0.150995	0.15884	0.293486	0.105348	44.0107	-1.4333
POLR2C	AEC Alone RV16	(AEC + Th17 + Neutrophils Uninfected)	0.189591	0.0790446	0.191907	0.105448	44.0175	-1.79796
POLR2C	AEC Alone RV16	AEC Alone Uninfected	0.226506	0.0380597	0.103777	0.105918	44.0493	-2.1385
POLR2C	(AEC + Neutrophils Uninfected)	(AEC + Th17 + Neutrophils Uninfected)	0.0385964	0.715538	0.98338	0.105229	44.0025	-0.366785
POLR2C	(AEC + Neutrophils Uninfected)	AEC Alone Uninfected	0.0755116	0.482677	0.818829	0.106656	44.0984	-0.707991
POLR2C	(AEC + Th17 + Neutrophils Uninfected)	AEC Alone Uninfected	0.0369151	0.731614	0.916731	0.106951	44.1177	-0.34516
PARD6A	(AEC + Neutrophils RV16)	(AEC + Th17 + Neutrophils RV16)	-0.101156	0.696645	0.964157	0.257776	44.0059	0.392417
PARD6A	(AEC + Neutrophils RV16)	AEC Alone RV16	0.0700068	0.787736	0.928889	0.258425	44.0195	-0.270898
PARD6A	(AEC + Neutrophils RV16)	(AEC + Neutrophils Uninfected)	0.515479	0.0535149	0.148697	0.259825	44.0483	-1.98395
PARD6A	(AEC + Neutrophils RV16)	(AEC + Th17 + Neutrophils Uninfected)	0.428907	0.106673	0.243382	0.260417	44.0603	-1.647
PARD6A	(AEC + Neutrophils RV16)	AEC Alone Uninfected	0.843289	0.00207726	0.00873693	0.257673	44.0038	-3.27271
PARD6A	(AEC + Th17 + Neutrophils RV16)	AEC Alone RV16	0.171162	0.510096	0.724432	0.257739	44.0052	-0.664093
PARD6A	(AEC + Th17 + Neutrophils RV16)	(AEC + Neutrophils Uninfected)	0.616635	0.0214672	0.0553739	0.258582	44.0227	-2.38468
PARD6A	(AEC + Th17 + Neutrophils RV16)	(AEC + Th17 + Neutrophils Uninfected)	0.530063	0.0466946	0.106865	0.258995	44.0312	-2.04661
PARD6A	(AEC + Th17 + Neutrophils RV16)	AEC Alone Uninfected	0.944445	0.000679	0.00248718	0.258281	44.0165	-3.65666
PARD6A	AEC Alone RV16	(AEC + Neutrophils Uninfected)	0.445472	0.0910787	0.199369	0.257861	44.0077	-1.72757
PARD6A	AEC Alone RV16	(AEC + Th17 + Neutrophils Uninfected)	0.3589	0.171367	0.325232	0.258107	44.0129	-1.39051
PARD6A	AEC Alone RV16	AEC Alone Uninfected	0.773283	0.00464552	0.022524	0.259265	44.0368	-2.9826
PARD6A	(AEC + Neutrophils Uninfected)	(AEC + Th17 + Neutrophils Uninfected)	-0.0865721	0.738383	0.984852	0.257568	44.0016	0.336113
PARD6A	(AEC + Neutrophils Uninfected)	AEC Alone Uninfected	0.32781	0.215882	0.61341	0.261081	44.0737	-1.25559
PARD6A	(AEC + Th17 + Neutrophils Uninfected)	AEC Alone Uninfected	0.414382	0.12062	0.462682	0.261807	44.0883	-1.58278
ZNF821	(AEC + Neutrophils RV16)	(AEC + Th17 + Neutrophils RV16)	-0.286437	0.348814	0.86928	0.302472	44.0223	0.946988
ZNF821	(AEC + Neutrophils RV16)	AEC Alone RV16	-0.589417	0.0583043	0.35267	0.303206	44.0606	1.94395
ZNF821	(AEC + Neutrophils RV16)	(AEC + Neutrophils Uninfected)	-0.0365398	0.905118	0.948847	0.304788	44.1422	0.119886
ZNF821	(AEC + Neutrophils RV16)	(AEC + Th17 + Neutrophils Uninfected)	-0.200822	0.514305	0.683571	0.305458	44.1763	0.657446
ZNF821	(AEC + Neutrophils RV16)	AEC Alone Uninfected	-0.093855	0.757712	0.840679	0.302356	44.0162	0.310413
ZNF821	(AEC + Th17 + Neutrophils RV16)	AEC Alone RV16	-0.30298	0.321906	0.565645	0.30243	44.0201	1.00182
ZNF821	(AEC + Th17 + Neutrophils RV16)	(AEC + Neutrophils Uninfected)	0.249898	0.414544	0.549033	0.303383	44.0698	-0.823702
ZNF821	(AEC + Th17 + Neutrophils RV16)	(AEC + Th17 + Neutrophils Uninfected)	0.0856154	0.779439	0.853776	0.30385	44.094	-0.281768
ZNF821	(AEC + Th17 + Neutrophils RV16)	AEC Alone Uninfected	0.192582	0.528393	0.632754	0.303043	44.0521	-0.635495
ZNF821	AEC Alone RV16	(AEC + Neutrophils Uninfected)	0.552878	0.0744402	0.17324	0.302568	44.0273	-1.82728
ZNF821	AEC Alone RV16	(AEC + Th17 + Neutrophils Uninfected)	0.388595	0.206154	0.369619	0.302847	44.0419	-1.28314
ZNF821	AEC Alone RV16	AEC Alone Uninfected	0.495562	0.11037	0.222157	0.304155	44.1097	-1.62931
ZNF821	(AEC + Neutrophils Uninfected)	(AEC + Th17 + Neutrophils Uninfected)	-0.164282	0.589492	0.966335	0.302237	44.01	0.543553
ZNF821	(AEC + Neutrophils Uninfected)	AEC Alone Uninfected	-0.0573152	0.852378	0.962448	0.306209	44.2144	0.187177
ZNF821	(AEC + Th17 + Neutrophils Uninfected)	AEC Alone Uninfected	0.106967	0.729197	0.916092	0.307029	44.2555	-0.348393
MMP15	(AEC + Neutrophils RV16)	(AEC + Th17 + Neutrophils RV16)	0.651825	0.0332212	0.569402	0.296494	44.0074	-2.19844
MMP15	(AEC + Neutrophils RV16)	AEC Alone RV16	-0.00862597	0.97698	0.994188	0.297238	44.0237	0.0290204
MMP15	(AEC + Neutrophils RV16)	(AEC + Neutrophils Uninfected)	-0.867325	0.00576548	0.0294406	0.298843	44.0584	2.90228
MMP15	(AEC + Neutrophils RV16)	(AEC + Th17 + Neutrophils Uninfected)	-0.126542	0.674729	0.806356	0.299521	44.0728	0.422479
MMP15	(AEC + Neutrophils RV16)	AEC Alone Uninfected	-0.376192	0.211004	0.338484	0.296376	44.0048	1.26931
MMP15	(AEC + Th17 + Neutrophils RV16)	AEC Alone RV16	-0.660451	0.0310501	0.144161	0.296452	44.0064	2.22785
MMP15	(AEC + Th17 + Neutrophils RV16)	(AEC + Neutrophils Uninfected)	-1.51915	6.74e-06	7.25e-05	0.297418	44.0276	5.10779
MMP15	(AEC + Th17 + Neutrophils RV16)	(AEC + Th17 + Neutrophils Uninfected)	-0.778366	0.012236	0.0371699	0.297892	44.0379	2.61292
MMP15	(AEC + Th17 + Neutrophils RV16)	AEC Alone Uninfected	-1.02802	0.00121016	0.00411356	0.297073	44.0201	3.46048
MMP15	AEC Alone RV16	(AEC + Neutrophils Uninfected)	-0.858699	0.00587772	0.027284	0.296592	44.0095	2.89522
MMP15	AEC Alone RV16	(AEC + Th17 + Neutrophils Uninfected)	-0.117916	0.693147	0.806773	0.296874	44.0157	0.39719
MMP15	AEC Alone RV16	AEC Alone Uninfected	-0.367566	0.224259	0.368809	0.298201	44.0445	1.23261
MMP15	(AEC + Neutrophils Uninfected)	(AEC + Th17 + Neutrophils Uninfected)	0.740783	0.016201	0.604284	0.296256	44.0021	-2.50048
MMP15	(AEC + Neutrophils Uninfected)	AEC Alone Uninfected	0.491132	0.109051	0.460917	0.300283	44.089	-1.63557
MMP15	(AEC + Th17 + Neutrophils Uninfected)	AEC Alone Uninfected	-0.249651	0.411518	0.748192	0.301114	44.1065	0.82909
USB1	(AEC + Neutrophils RV16)	(AEC + Th17 + Neutrophils RV16)	0.0828462	0.615499	0.949897	0.163782	44.0052	-0.505832
USB1	(AEC + Neutrophils RV16)	AEC Alone RV16	-0.480829	0.00537788	0.116419	0.164195	44.0173	2.9284
USB1	(AEC + Neutrophils RV16)	(AEC + Neutrophils Uninfected)	-0.0651732	0.694909	0.817944	0.165086	44.043	0.394783
USB1	(AEC + Neutrophils RV16)	(AEC + Th17 + Neutrophils Uninfected)	0.0857201	0.607007	0.755363	0.165463	44.0538	-0.518062
USB1	(AEC + Neutrophils RV16)	AEC Alone Uninfected	-0.162115	0.327483	0.467451	0.163717	44.0033	0.990215
USB1	(AEC + Th17 + Neutrophils RV16)	AEC Alone RV16	-0.563676	0.0012769	0.0225057	0.163758	44.0045	3.44212
USB1	(AEC + Th17 + Neutrophils RV16)	(AEC + Neutrophils Uninfected)	-0.148019	0.372525	0.508253	0.164295	44.0202	0.900936
USB1	(AEC + Th17 + Neutrophils RV16)	(AEC + Th17 + Neutrophils Uninfected)	0.00287387	0.986145	0.990872	0.164558	44.0278	-0.0174642
USB1	(AEC + Th17 + Neutrophils RV16)	AEC Alone Uninfected	-0.244961	0.142644	0.226192	0.164104	44.0146	1.49272
USB1	AEC Alone RV16	(AEC + Neutrophils Uninfected)	0.415656	0.0148003	0.0536661	0.163836	44.0068	-2.53702
USB1	AEC Alone RV16	(AEC + Th17 + Neutrophils Uninfected)	0.56655	0.00123083	0.00894821	0.163993	44.0114	-3.45471
USB1	AEC Alone RV16	AEC Alone Uninfected	0.318715	0.0594584	0.143767	0.16473	44.0328	-1.93477
USB1	(AEC + Neutrophils Uninfected)	(AEC + Th17 + Neutrophils Uninfected)	0.150893	0.361531	0.934908	0.16365	44.0013	-0.922049
USB1	(AEC + Neutrophils Uninfected)	AEC Alone Uninfected	-0.0969414	0.561941	0.855014	0.165886	44.0657	0.584386
USB1	(AEC + Th17 + Neutrophils Uninfected)	AEC Alone Uninfected	-0.247835	0.143382	0.500019	0.166348	44.0787	1.48986
CYB5B	(AEC + Neutrophils RV16)	(AEC + Th17 + Neutrophils RV16)	0.0289186	0.742641	0.970811	0.0875176	44.0299	-0.330432
CYB5B	(AEC + Neutrophils RV16)	AEC Alone RV16	0.106195	0.232531	0.602579	0.0877266	44.0766	-1.21052
CYB5B	(AEC + Neutrophils RV16)	(AEC + Neutrophils Uninfected)	0.00334841	0.96988	0.985165	0.0881772	44.1762	-0.0379737
CYB5B	(AEC + Neutrophils RV16)	(AEC + Th17 + Neutrophils Uninfected)	-0.0810478	0.364032	0.553032	0.0883677	44.2178	0.917165
CYB5B	(AEC + Neutrophils RV16)	AEC Alone Uninfected	-0.116124	0.191231	0.31512	0.0874845	44.0225	1.32736
CYB5B	(AEC + Th17 + Neutrophils RV16)	AEC Alone RV16	0.0772762	0.381979	0.620762	0.0875057	44.0272	-0.8831
CYB5B	(AEC + Th17 + Neutrophils RV16)	(AEC + Neutrophils Uninfected)	-0.0255702	0.772182	0.844435	0.0877771	44.0879	0.291308
CYB5B	(AEC + Th17 + Neutrophils RV16)	(AEC + Th17 + Neutrophils Uninfected)	-0.109966	0.217565	0.344627	0.0879101	44.1174	1.2509
CYB5B	(AEC + Th17 + Neutrophils RV16)	AEC Alone Uninfected	-0.145042	0.10519	0.177101	0.0876802	44.0663	1.65422
CYB5B	AEC Alone RV16	(AEC + Neutrophils Uninfected)	-0.102846	0.246395	0.398954	0.087545	44.0361	1.17478
CYB5B	AEC Alone RV16	(AEC + Th17 + Neutrophils Uninfected)	-0.187243	0.0381985	0.115717	0.0876243	44.0538	2.13688
CYB5B	AEC Alone RV16	AEC Alone Uninfected	-0.222319	0.0151827	0.0533133	0.0879968	44.1365	2.52644
CYB5B	(AEC + Neutrophils Uninfected)	(AEC + Th17 + Neutrophils Uninfected)	-0.0843962	0.339782	0.92987	0.0874508	44.0149	0.965071
CYB5B	(AEC + Neutrophils Uninfected)	AEC Alone Uninfected	-0.119472	0.184286	0.577744	0.0885817	44.2641	1.34872
CYB5B	(AEC + Th17 + Neutrophils Uninfected)	AEC Alone Uninfected	-0.0350759	0.694788	0.900406	0.0888153	44.3143	0.394931
CCDC113	(AEC + Neutrophils RV16)	(AEC + Th17 + Neutrophils RV16)	-0.269683	0.365341	0.874423	0.294836	44.001	0.914687
CCDC113	(AEC + Neutrophils RV16)	AEC Alone RV16	0.273069	0.36062	0.708812	0.295588	44.0037	-0.923816
CCDC113	(AEC + Neutrophils RV16)	(AEC + Neutrophils Uninfected)	0.591976	0.0526231	0.146794	0.297209	44.0094	-1.99178
CCDC113	(AEC + Neutrophils RV16)	(AEC + Th17 + Neutrophils Uninfected)	0.424423	0.161285	0.324113	0.297895	44.0118	-1.42474
CCDC113	(AEC + Neutrophils RV16)	AEC Alone Uninfected	0.73205	0.0168749	0.0476718	0.294717	44.0006	-2.48391
CCDC113	(AEC + Th17 + Neutrophils RV16)	AEC Alone RV16	0.542752	0.0723511	0.23963	0.294793	44.0009	-1.84113
CCDC113	(AEC + Th17 + Neutrophils RV16)	(AEC + Neutrophils Uninfected)	0.861658	0.00560111	0.0185355	0.29577	44.0044	-2.91327
CCDC113	(AEC + Th17 + Neutrophils RV16)	(AEC + Th17 + Neutrophils Uninfected)	0.694106	0.0237147	0.0625542	0.296248	44.006	-2.34299
CCDC113	(AEC + Th17 + Neutrophils RV16)	AEC Alone Uninfected	1.00173	0.00148124	0.00489636	0.295421	44.0031	-3.39086
CCDC113	AEC Alone RV16	(AEC + Neutrophils Uninfected)	0.318906	0.285464	0.442341	0.294935	44.0014	-1.08128
CCDC113	AEC Alone RV16	(AEC + Th17 + Neutrophils Uninfected)	0.151354	0.610737	0.748031	0.29522	44.0024	-0.512683
CCDC113	AEC Alone RV16	AEC Alone Uninfected	0.458981	0.128861	0.24772	0.296561	44.0071	-1.54768
CCDC113	(AEC + Neutrophils Uninfected)	(AEC + Th17 + Neutrophils Uninfected)	-0.167552	0.572416	0.966033	0.294596	44.0002	0.568753
CCDC113	(AEC + Neutrophils Uninfected)	AEC Alone Uninfected	0.140075	0.641382	0.89224	0.298664	44.0145	-0.469004
CCDC113	(AEC + Th17 + Neutrophils Uninfected)	AEC Alone Uninfected	0.307627	0.309976	0.674854	0.299504	44.0173	-1.02712
PRSS54	(AEC + Neutrophils RV16)	(AEC + Th17 + Neutrophils RV16)	-0.570935	0.115418	0.69662	0.355502	44.0667	1.60599
PRSS54	(AEC + Neutrophils RV16)	AEC Alone RV16	-0.0405996	0.909794	0.968355	0.356291	44.141	0.113951
PRSS54	(AEC + Neutrophils RV16)	(AEC + Neutrophils Uninfected)	-0.162198	0.652705	0.787447	0.357994	44.2994	0.453076
PRSS54	(AEC + Neutrophils RV16)	(AEC + Th17 + Neutrophils Uninfected)	-0.0605291	0.866769	0.926359	0.358714	44.3657	0.168739
PRSS54	(AEC + Neutrophils RV16)	AEC Alone Uninfected	0.13124	0.713676	0.807838	0.355377	44.0548	-0.369297
PRSS54	(AEC + Th17 + Neutrophils RV16)	AEC Alone RV16	0.530335	0.14283	0.355344	0.355457	44.0624	-1.49198
PRSS54	(AEC + Th17 + Neutrophils RV16)	(AEC + Neutrophils Uninfected)	0.408736	0.257729	0.385364	0.356482	44.1589	-1.14658
PRSS54	(AEC + Th17 + Neutrophils RV16)	(AEC + Th17 + Neutrophils Uninfected)	0.510406	0.159813	0.274363	0.356985	44.2058	-1.42977
PRSS54	(AEC + Th17 + Neutrophils RV16)	AEC Alone Uninfected	0.702174	0.0549271	0.104032	0.356116	44.1246	-1.97176
PRSS54	AEC Alone RV16	(AEC + Neutrophils Uninfected)	-0.121599	0.734015	0.829221	0.355606	44.0764	0.341948
PRSS54	AEC Alone RV16	(AEC + Th17 + Neutrophils Uninfected)	-0.0199295	0.955597	0.974652	0.355905	44.1047	0.0559965
PRSS54	AEC Alone RV16	AEC Alone Uninfected	0.171839	0.632942	0.750227	0.357312	44.2363	-0.480922
PRSS54	(AEC + Neutrophils Uninfected)	(AEC + Th17 + Neutrophils Uninfected)	0.101669	0.776074	0.987085	0.35525	44.0428	-0.286191
PRSS54	(AEC + Neutrophils Uninfected)	AEC Alone Uninfected	0.293438	0.418746	0.787779	0.359523	44.4395	-0.816188
PRSS54	(AEC + Th17 + Neutrophils Uninfected)	AEC Alone Uninfected	0.191769	0.597308	0.856302	0.360405	44.5195	-0.532091
NME3	(AEC + Neutrophils RV16)	(AEC + Th17 + Neutrophils RV16)	-0.0661489	0.664697	0.958584	0.151587	44.0322	0.436375
NME3	(AEC + Neutrophils RV16)	AEC Alone RV16	0.260782	0.0931344	0.427442	0.151947	44.0812	-1.71626
NME3	(AEC + Neutrophils RV16)	(AEC + Neutrophils Uninfected)	0.560499	0.00065	0.00579671	0.152724	44.1855	-3.67001
NME3	(AEC + Neutrophils RV16)	(AEC + Th17 + Neutrophils Uninfected)	0.576414	0.000486	0.00458728	0.153053	44.2292	-3.76611
NME3	(AEC + Neutrophils RV16)	AEC Alone Uninfected	0.770704	7.24e-06	8.91e-05	0.15153	44.0244	-5.08614
NME3	(AEC + Th17 + Neutrophils RV16)	AEC Alone RV16	0.326931	0.036504	0.160142	0.151567	44.0294	-2.15701
NME3	(AEC + Th17 + Neutrophils RV16)	(AEC + Neutrophils Uninfected)	0.626648	0.000163	0.000995	0.152035	44.093	-4.12175
NME3	(AEC + Th17 + Neutrophils RV16)	(AEC + Th17 + Neutrophils Uninfected)	0.642563	0.00012	0.000867	0.152264	44.1239	-4.22006
NME3	(AEC + Th17 + Neutrophils RV16)	AEC Alone Uninfected	0.836853	1.75e-06	1.49e-05	0.151868	44.0704	-5.51041
NME3	AEC Alone RV16	(AEC + Neutrophils Uninfected)	0.299717	0.0543728	0.137783	0.151634	44.0386	-1.97658
NME3	AEC Alone RV16	(AEC + Th17 + Neutrophils Uninfected)	0.315632	0.0434081	0.126395	0.151771	44.0573	-2.07965
NME3	AEC Alone RV16	AEC Alone Uninfected	0.509922	0.00168365	0.0108116	0.152413	44.144	-3.34565
NME3	(AEC + Neutrophils Uninfected)	(AEC + Th17 + Neutrophils Uninfected)	0.0159146	0.9168	0.994505	0.151472	44.0165	-0.105066
NME3	(AEC + Neutrophils Uninfected)	AEC Alone Uninfected	0.210205	0.177559	0.568159	0.153422	44.2778	-1.37011
NME3	(AEC + Th17 + Neutrophils Uninfected)	AEC Alone Uninfected	0.19429	0.213169	0.584636	0.153824	44.3304	-1.26307
NDRG4	(AEC + Neutrophils RV16)	(AEC + Th17 + Neutrophils RV16)	0.423526	0.285092	0.837509	0.391385	44.0094	-1.08212
NDRG4	(AEC + Neutrophils RV16)	AEC Alone RV16	-0.607869	0.128479	0.485528	0.392362	44.0293	1.54925
NDRG4	(AEC + Neutrophils RV16)	(AEC + Neutrophils Uninfected)	0.422966	0.289449	0.473977	0.39447	44.0718	-1.07224
NDRG4	(AEC + Neutrophils RV16)	(AEC + Th17 + Neutrophils Uninfected)	1.87699	2.2e-05	0.000392	0.395361	44.0895	-4.74753
NDRG4	(AEC + Neutrophils RV16)	AEC Alone Uninfected	1.07025	0.00894258	0.0286616	0.39123	44.0062	-2.73562
NDRG4	(AEC + Th17 + Neutrophils RV16)	AEC Alone RV16	-1.03139	0.0115548	0.0808653	0.391329	44.0083	2.63562
NDRG4	(AEC + Th17 + Neutrophils RV16)	(AEC + Neutrophils Uninfected)	-0.00056	0.998868	0.999137	0.392598	44.0341	0.00142668
NDRG4	(AEC + Th17 + Neutrophils RV16)	(AEC + Th17 + Neutrophils Uninfected)	1.45346	0.000602	0.00325178	0.39322	44.0467	-3.6963
NDRG4	(AEC + Th17 + Neutrophils RV16)	AEC Alone Uninfected	0.646728	0.106224	0.17848	0.392145	44.0249	-1.6492
NDRG4	AEC Alone RV16	(AEC + Neutrophils Uninfected)	1.03083	0.011633	0.0449749	0.391513	44.012	-2.63295
NDRG4	AEC Alone RV16	(AEC + Th17 + Neutrophils Uninfected)	2.48486	1.06e-07	4.19e-06	0.391884	44.0196	-6.3408
NDRG4	AEC Alone RV16	AEC Alone Uninfected	1.67812	0.000105	0.00136475	0.393626	44.0549	-4.26324
NDRG4	(AEC + Neutrophils Uninfected)	(AEC + Th17 + Neutrophils Uninfected)	1.45402	0.000565	0.280216	0.391072	44.003	-3.71804
NDRG4	(AEC + Neutrophils Uninfected)	AEC Alone Uninfected	0.647288	0.109573	0.461775	0.396362	44.1093	-1.63307
NDRG4	(AEC + Th17 + Neutrophils Uninfected)	AEC Alone Uninfected	-0.806733	0.0484375	0.311912	0.397454	44.1307	2.02975
PSMD7	(AEC + Neutrophils RV16)	(AEC + Th17 + Neutrophils RV16)	-0.0362936	0.782692	0.9739	0.130786	44.0667	0.277503
PSMD7	(AEC + Neutrophils RV16)	AEC Alone RV16	0.0775183	0.557271	0.825766	0.131077	44.141	-0.591397
PSMD7	(AEC + Neutrophils RV16)	(AEC + Neutrophils Uninfected)	-0.120725	0.36429	0.549722	0.131703	44.2994	0.916649
PSMD7	(AEC + Neutrophils RV16)	(AEC + Th17 + Neutrophils Uninfected)	-0.176864	0.187002	0.357045	0.131968	44.3657	1.34021
PSMD7	(AEC + Neutrophils RV16)	AEC Alone Uninfected	-0.19797	0.137111	0.245182	0.13074	44.0548	1.51422
PSMD7	(AEC + Th17 + Neutrophils RV16)	AEC Alone RV16	0.113812	0.388841	0.627006	0.13077	44.0624	-0.870323
PSMD7	(AEC + Th17 + Neutrophils RV16)	(AEC + Neutrophils Uninfected)	-0.0844317	0.523038	0.647356	0.131147	44.1589	0.643795
PSMD7	(AEC + Th17 + Neutrophils RV16)	(AEC + Th17 + Neutrophils Uninfected)	-0.140571	0.290272	0.425895	0.131332	44.2058	1.07035
PSMD7	(AEC + Th17 + Neutrophils RV16)	AEC Alone Uninfected	-0.161677	0.223714	0.324402	0.131012	44.1246	1.23406
PSMD7	AEC Alone RV16	(AEC + Neutrophils Uninfected)	-0.198244	0.136825	0.263711	0.130824	44.0764	1.51534
PSMD7	AEC Alone RV16	(AEC + Th17 + Neutrophils Uninfected)	-0.254382	0.0584384	0.155176	0.130935	44.1047	1.94282
PSMD7	AEC Alone RV16	AEC Alone Uninfected	-0.275488	0.0418614	0.111808	0.131452	44.2363	2.09573
PSMD7	(AEC + Neutrophils Uninfected)	(AEC + Th17 + Neutrophils Uninfected)	-0.0561388	0.669621	0.978709	0.130694	44.0428	0.429545
PSMD7	(AEC + Neutrophils Uninfected)	AEC Alone Uninfected	-0.0772448	0.562164	0.855014	0.132265	44.4395	0.584014
PSMD7	(AEC + Th17 + Neutrophils Uninfected)	AEC Alone Uninfected	-0.021106	0.874245	0.960912	0.13259	44.5195	0.159182
SETD6	(AEC + Neutrophils RV16)	(AEC + Th17 + Neutrophils RV16)	0.0465556	0.694814	0.964157	0.117888	44.0051	-0.394914
SETD6	(AEC + Neutrophils RV16)	AEC Alone RV16	0.396424	0.00164553	0.0667404	0.118185	44.017	-3.35426
SETD6	(AEC + Neutrophils RV16)	(AEC + Neutrophils Uninfected)	0.477425	0.000226	0.00264584	0.118827	44.0423	-4.01782
SETD6	(AEC + Neutrophils RV16)	(AEC + Th17 + Neutrophils Uninfected)	0.461318	0.000352	0.003584	0.119098	44.0529	-3.87343
SETD6	(AEC + Neutrophils RV16)	AEC Alone Uninfected	0.694265	4.87e-07	1.03e-05	0.117841	44.0032	-5.89156
SETD6	(AEC + Th17 + Neutrophils RV16)	AEC Alone RV16	0.349868	0.0048312	0.0489297	0.117871	44.0044	-2.96824
SETD6	(AEC + Th17 + Neutrophils RV16)	(AEC + Neutrophils Uninfected)	0.43087	0.000706	0.00335915	0.118257	44.0199	-3.6435
SETD6	(AEC + Th17 + Neutrophils RV16)	(AEC + Th17 + Neutrophils Uninfected)	0.414762	0.00107282	0.00522374	0.118447	44.0274	-3.50168
SETD6	(AEC + Th17 + Neutrophils RV16)	AEC Alone Uninfected	0.64771	1.92e-06	1.62e-05	0.118119	44.0144	-5.48352
SETD6	AEC Alone RV16	(AEC + Neutrophils Uninfected)	0.0810014	0.495763	0.64208	0.117927	44.0067	-0.686879
SETD6	AEC Alone RV16	(AEC + Th17 + Neutrophils Uninfected)	0.0648938	0.585262	0.728153	0.11804	44.0112	-0.549762
SETD6	AEC Alone RV16	AEC Alone Uninfected	0.297841	0.0157466	0.0547506	0.11857	44.0322	-2.51194
SETD6	(AEC + Neutrophils Uninfected)	(AEC + Th17 + Neutrophils Uninfected)	-0.0161077	0.891855	0.993498	0.117793	44.0013	0.136746
SETD6	(AEC + Neutrophils Uninfected)	AEC Alone Uninfected	0.21684	0.0761714	0.394636	0.119403	44.0647	-1.81604
SETD6	(AEC + Th17 + Neutrophils Uninfected)	AEC Alone Uninfected	0.232948	0.0581061	0.339092	0.119735	44.0775	-1.94553
SLC38A7	(AEC + Neutrophils RV16)	(AEC + Th17 + Neutrophils RV16)	0.507075	0.204867	0.790216	0.394037	44.0078	-1.28687
SLC38A7	(AEC + Neutrophils RV16)	AEC Alone RV16	-0.337032	0.39817	0.732111	0.395025	44.0248	0.853194
SLC38A7	(AEC + Neutrophils RV16)	(AEC + Neutrophils Uninfected)	-0.391006	0.330236	0.516724	0.397155	44.0611	0.984518
SLC38A7	(AEC + Neutrophils RV16)	(AEC + Th17 + Neutrophils Uninfected)	0.139504	0.727661	0.842855	0.398056	44.0762	-0.350463
SLC38A7	(AEC + Neutrophils RV16)	AEC Alone Uninfected	-0.345502	0.385155	0.524397	0.39388	44.0051	0.877175
SLC38A7	(AEC + Th17 + Neutrophils RV16)	AEC Alone RV16	-0.844107	0.0377228	0.163095	0.39398	44.0068	2.14251
SLC38A7	(AEC + Th17 + Neutrophils RV16)	(AEC + Neutrophils Uninfected)	-0.898081	0.0280179	0.0687175	0.395263	44.0289	2.27211
SLC38A7	(AEC + Th17 + Neutrophils RV16)	(AEC + Th17 + Neutrophils Uninfected)	-0.367571	0.358229	0.497689	0.395892	44.0396	0.928462
SLC38A7	(AEC + Th17 + Neutrophils RV16)	AEC Alone Uninfected	-0.852576	0.0363012	0.0736464	0.394805	44.021	2.15948
SLC38A7	AEC Alone RV16	(AEC + Neutrophils Uninfected)	-0.0539738	0.891709	0.93512	0.394166	44.01	0.136932
SLC38A7	AEC Alone RV16	(AEC + Th17 + Neutrophils Uninfected)	0.476536	0.233565	0.40104	0.394541	44.0165	-1.20782
SLC38A7	AEC Alone RV16	AEC Alone Uninfected	-0.00846912	0.983047	0.989629	0.396302	44.0466	0.0213704
SLC38A7	(AEC + Neutrophils Uninfected)	(AEC + Th17 + Neutrophils Uninfected)	0.53051	0.18474	0.862682	0.393721	44.0023	-1.34743
SLC38A7	(AEC + Neutrophils Uninfected)	AEC Alone Uninfected	0.0455047	0.909733	0.977813	0.399067	44.0931	-0.114028
SLC38A7	(AEC + Th17 + Neutrophils Uninfected)	AEC Alone Uninfected	-0.485005	0.231966	0.602901	0.400171	44.1114	1.212
VAC14	(AEC + Neutrophils RV16)	(AEC + Th17 + Neutrophils RV16)	0.236423	0.0273575	0.547695	0.103587	44.0047	-2.28236
VAC14	(AEC + Neutrophils RV16)	AEC Alone RV16	0.114359	0.276791	0.64183	0.103849	44.0157	-1.10121
VAC14	(AEC + Neutrophils RV16)	(AEC + Neutrophils Uninfected)	0.171968	0.106678	0.242464	0.104413	44.0391	-1.64699
VAC14	(AEC + Neutrophils RV16)	(AEC + Th17 + Neutrophils Uninfected)	0.455177	7.97e-05	0.00112382	0.104652	44.0488	-4.34945
VAC14	(AEC + Neutrophils RV16)	AEC Alone Uninfected	0.357235	0.00124789	0.00571711	0.103545	44.0029	-3.45003
VAC14	(AEC + Th17 + Neutrophils RV16)	AEC Alone RV16	-0.122064	0.244916	0.481582	0.103572	44.004	1.17854
VAC14	(AEC + Th17 + Neutrophils RV16)	(AEC + Neutrophils Uninfected)	-0.0644552	0.538268	0.659542	0.103912	44.0183	0.620286
VAC14	(AEC + Th17 + Neutrophils RV16)	(AEC + Th17 + Neutrophils Uninfected)	0.218754	0.0413253	0.0971457	0.104079	44.0252	-2.10182
VAC14	(AEC + Th17 + Neutrophils RV16)	AEC Alone Uninfected	0.120812	0.250697	0.355123	0.103791	44.0132	-1.164
VAC14	AEC Alone RV16	(AEC + Neutrophils Uninfected)	0.0576084	0.58106	0.712797	0.103621	44.0061	-0.555951
VAC14	AEC Alone RV16	(AEC + Th17 + Neutrophils Uninfected)	0.340817	0.00200061	0.0130324	0.103721	44.0103	-3.28592
VAC14	AEC Alone RV16	AEC Alone Uninfected	0.242876	0.0243874	0.0751514	0.104187	44.0297	-2.33115
VAC14	(AEC + Neutrophils Uninfected)	(AEC + Th17 + Neutrophils Uninfected)	0.283209	0.00892868	0.552188	0.103503	44.0011	-2.73623
VAC14	(AEC + Neutrophils Uninfected)	AEC Alone Uninfected	0.185267	0.0843577	0.413456	0.104919	44.0597	-1.7658
VAC14	(AEC + Th17 + Neutrophils Uninfected)	AEC Alone Uninfected	-0.0979419	0.356976	0.711896	0.105212	44.0715	0.930902
HAS3	(AEC + Neutrophils RV16)	(AEC + Th17 + Neutrophils RV16)	0.225842	0.476797	0.916231	0.314721	44.0442	-0.717593
HAS3	(AEC + Neutrophils RV16)	AEC Alone RV16	-0.27087	0.395163	0.729692	0.315451	44.1037	0.858675
HAS3	(AEC + Neutrophils RV16)	(AEC + Neutrophils Uninfected)	-0.519591	0.108317	0.24518	0.317025	44.2304	1.63896
HAS3	(AEC + Neutrophils RV16)	(AEC + Th17 + Neutrophils Uninfected)	-0.496615	0.125125	0.272491	0.317691	44.2834	1.5632
HAS3	(AEC + Neutrophils RV16)	AEC Alone Uninfected	-1.06678	0.00148058	0.00659634	0.314606	44.0348	3.39086
HAS3	(AEC + Th17 + Neutrophils RV16)	AEC Alone RV16	-0.496712	0.121615	0.324008	0.31468	44.0408	1.57847
HAS3	(AEC + Th17 + Neutrophils RV16)	(AEC + Neutrophils Uninfected)	-0.745433	0.0226675	0.0578343	0.315628	44.118	2.36175
HAS3	(AEC + Th17 + Neutrophils RV16)	(AEC + Th17 + Neutrophils Uninfected)	-0.722457	0.0271345	0.0695895	0.316092	44.1555	2.28559
HAS3	(AEC + Th17 + Neutrophils RV16)	AEC Alone Uninfected	-1.29263	0.000175	0.000772	0.315289	44.0905	4.09981
HAS3	AEC Alone RV16	(AEC + Neutrophils Uninfected)	-0.248721	0.433732	0.587773	0.314817	44.0521	0.790049
HAS3	AEC Alone RV16	(AEC + Th17 + Neutrophils Uninfected)	-0.225745	0.477501	0.642583	0.315094	44.0747	0.716436
HAS3	AEC Alone RV16	AEC Alone Uninfected	-0.795913	0.0155933	0.0543445	0.316395	44.1799	2.51556
HAS3	(AEC + Neutrophils Uninfected)	(AEC + Th17 + Neutrophils Uninfected)	0.0229761	0.94209	0.995335	0.314488	44.0251	-0.0730588
HAS3	(AEC + Neutrophils Uninfected)	AEC Alone Uninfected	-0.547192	0.0927072	0.431275	0.318439	44.3424	1.71836
HAS3	(AEC + Th17 + Neutrophils Uninfected)	AEC Alone Uninfected	-0.570168	0.0809396	0.388251	0.319255	44.4063	1.78593
TANGO6	(AEC + Neutrophils RV16)	(AEC + Th17 + Neutrophils RV16)	0.0347238	0.877449	0.985738	0.223876	44.049	-0.155103
TANGO6	(AEC + Neutrophils RV16)	AEC Alone RV16	-0.274402	0.22787	0.598838	0.22439	44.112	1.22288
TANGO6	(AEC + Neutrophils RV16)	(AEC + Neutrophils Uninfected)	-0.886306	0.000294	0.00324439	0.2255	44.2464	3.93041
TANGO6	(AEC + Neutrophils RV16)	(AEC + Th17 + Neutrophils Uninfected)	-0.994184	6.73e-05	0.000988	0.225969	44.3025	4.39965
TANGO6	(AEC + Neutrophils RV16)	AEC Alone Uninfected	-1.11255	1.06e-05	0.00012	0.223795	44.039	4.97132
TANGO6	(AEC + Th17 + Neutrophils RV16)	AEC Alone RV16	-0.309125	0.174255	0.397638	0.223847	44.0454	1.38097
TANGO6	(AEC + Th17 + Neutrophils RV16)	(AEC + Neutrophils Uninfected)	-0.92103	0.000173	0.001043	0.224515	44.1272	4.10231
TANGO6	(AEC + Th17 + Neutrophils RV16)	(AEC + Th17 + Neutrophils Uninfected)	-1.02891	3.83e-05	0.000342	0.224842	44.167	4.57614
TANGO6	(AEC + Th17 + Neutrophils RV16)	AEC Alone Uninfected	-1.14728	6.55e-06	4.57e-05	0.224276	44.0981	5.11546
TANGO6	AEC Alone RV16	(AEC + Neutrophils Uninfected)	-0.611905	0.00901375	0.0373732	0.223943	44.0573	2.73241
TANGO6	AEC Alone RV16	(AEC + Th17 + Neutrophils Uninfected)	-0.719782	0.00246829	0.0153085	0.224139	44.0813	3.21133
TANGO6	AEC Alone RV16	AEC Alone Uninfected	-0.838151	0.000552	0.00475778	0.225056	44.1929	3.7242
TANGO6	(AEC + Neutrophils Uninfected)	(AEC + Th17 + Neutrophils Uninfected)	-0.107878	0.63204	0.972687	0.223712	44.0287	0.482218
TANGO6	(AEC + Neutrophils Uninfected)	AEC Alone Uninfected	-0.226247	0.32326	0.717192	0.226496	44.3651	0.998901
TANGO6	(AEC + Th17 + Neutrophils Uninfected)	AEC Alone Uninfected	-0.118369	0.604756	0.860427	0.227071	44.4329	0.521287
COG4	(AEC + Neutrophils RV16)	(AEC + Th17 + Neutrophils RV16)	-0.0937418	0.460862	0.910439	0.126006	44.0124	0.743947
COG4	(AEC + Neutrophils RV16)	AEC Alone RV16	-0.0530301	0.676663	0.886319	0.126319	44.0372	0.419813
COG4	(AEC + Neutrophils RV16)	(AEC + Neutrophils Uninfected)	-0.0342927	0.788392	0.879305	0.126992	44.0901	0.270037
COG4	(AEC + Neutrophils RV16)	(AEC + Th17 + Neutrophils Uninfected)	0.0612074	0.632966	0.775592	0.127277	44.1122	-0.480898
COG4	(AEC + Neutrophils RV16)	AEC Alone Uninfected	0.30823	0.018462	0.0510888	0.125956	44.0084	-2.44712
COG4	(AEC + Th17 + Neutrophils RV16)	AEC Alone RV16	0.0407117	0.74812	0.874454	0.125988	44.011	-0.323139
COG4	(AEC + Th17 + Neutrophils RV16)	(AEC + Neutrophils Uninfected)	0.0594492	0.640428	0.744108	0.126394	44.0432	-0.470348
COG4	(AEC + Th17 + Neutrophils RV16)	(AEC + Th17 + Neutrophils Uninfected)	0.154949	0.227459	0.356392	0.126593	44.0589	-1.224
COG4	(AEC + Th17 + Neutrophils RV16)	AEC Alone Uninfected	0.401972	0.002667	0.0081083	0.126249	44.0317	-3.18396
COG4	AEC Alone RV16	(AEC + Neutrophils Uninfected)	0.0187375	0.882505	0.929528	0.126047	44.0157	-0.148655
COG4	AEC Alone RV16	(AEC + Th17 + Neutrophils Uninfected)	0.114238	0.370152	0.542295	0.126166	44.0251	-0.905457
COG4	AEC Alone RV16	AEC Alone Uninfected	0.36126	0.006611	0.0293133	0.126723	44.069	-2.8508
COG4	(AEC + Neutrophils Uninfected)	(AEC + Th17 + Neutrophils Uninfected)	0.0955001	0.452194	0.95348	0.125906	44.0044	-0.758503
COG4	(AEC + Neutrophils Uninfected)	AEC Alone Uninfected	0.342523	0.0101942	0.152197	0.127597	44.1368	-2.68441
COG4	(AEC + Th17 + Neutrophils Uninfected)	AEC Alone Uninfected	0.247023	0.0599592	0.345258	0.127946	44.1635	-1.93067
SMPD3	(AEC + Neutrophils RV16)	(AEC + Th17 + Neutrophils RV16)	0.00912181	0.976161	0.997881	0.303533	44.0013	-0.0300521
SMPD3	(AEC + Neutrophils RV16)	AEC Alone RV16	-0.303233	0.32447	0.680365	0.304307	44.0045	0.996471
SMPD3	(AEC + Neutrophils RV16)	(AEC + Neutrophils Uninfected)	-0.0942689	0.759465	0.859799	0.305975	44.0114	0.308094
SMPD3	(AEC + Neutrophils RV16)	(AEC + Th17 + Neutrophils Uninfected)	-0.425935	0.171865	0.338351	0.30668	44.0143	1.38886
SMPD3	(AEC + Neutrophils RV16)	AEC Alone Uninfected	-0.704409	0.0249452	0.0651054	0.30341	44.0007	2.32164
SMPD3	(AEC + Th17 + Neutrophils RV16)	AEC Alone RV16	-0.312355	0.309004	0.550776	0.303489	44.0011	1.02921
SMPD3	(AEC + Th17 + Neutrophils RV16)	(AEC + Neutrophils Uninfected)	-0.103391	0.735811	0.81653	0.304494	44.0053	0.339549
SMPD3	(AEC + Th17 + Neutrophils RV16)	(AEC + Th17 + Neutrophils Uninfected)	-0.435056	0.160786	0.275726	0.304986	44.0073	1.42648
SMPD3	(AEC + Th17 + Neutrophils RV16)	AEC Alone Uninfected	-0.713531	0.0235404	0.0511605	0.304135	44.0038	2.3461
SMPD3	AEC Alone RV16	(AEC + Neutrophils Uninfected)	0.208964	0.494934	0.64123	0.303634	44.0017	-0.688209
SMPD3	AEC Alone RV16	(AEC + Th17 + Neutrophils Uninfected)	-0.122702	0.688374	0.803643	0.303928	44.0029	0.40372
SMPD3	AEC Alone RV16	AEC Alone Uninfected	-0.401176	0.195652	0.334475	0.305307	44.0087	1.31401
SMPD3	(AEC + Neutrophils Uninfected)	(AEC + Th17 + Neutrophils Uninfected)	-0.331666	0.280092	0.91675	0.303286	44.0002	1.09357
SMPD3	(AEC + Neutrophils Uninfected)	AEC Alone Uninfected	-0.61014	0.0534697	0.332872	0.307472	44.0176	1.98438
SMPD3	(AEC + Th17 + Neutrophils Uninfected)	AEC Alone Uninfected	-0.278475	0.371361	0.724243	0.308336	44.021	0.903152
SLC7A6OS	(AEC + Neutrophils RV16)	(AEC + Th17 + Neutrophils RV16)	-0.0876971	0.617221	0.950506	0.174224	44.0483	0.503358
SLC7A6OS	(AEC + Neutrophils RV16)	AEC Alone RV16	0.126013	0.474334	0.780659	0.174625	44.1108	-0.721623
SLC7A6OS	(AEC + Neutrophils RV16)	(AEC + Neutrophils Uninfected)	-0.1771	0.318376	0.503296	0.17549	44.244	1.00918
SLC7A6OS	(AEC + Neutrophils RV16)	(AEC + Th17 + Neutrophils Uninfected)	0.172126	0.332996	0.522137	0.175855	44.2997	-0.978796
SLC7A6OS	(AEC + Neutrophils RV16)	AEC Alone Uninfected	-0.0894653	0.610034	0.725673	0.174161	44.0383	0.513694
SLC7A6OS	(AEC + Th17 + Neutrophils RV16)	AEC Alone RV16	0.21371	0.226415	0.461543	0.174201	44.0447	-1.2268
SLC7A6OS	(AEC + Th17 + Neutrophils RV16)	(AEC + Neutrophils Uninfected)	-0.0894032	0.61142	0.720647	0.174722	44.1258	0.511689
SLC7A6OS	(AEC + Th17 + Neutrophils RV16)	(AEC + Th17 + Neutrophils Uninfected)	0.259824	0.144673	0.254176	0.174977	44.1653	-1.4849
SLC7A6OS	(AEC + Th17 + Neutrophils RV16)	AEC Alone Uninfected	-0.00176824	0.991962	0.994501	0.174536	44.097	0.0101311
SLC7A6OS	AEC Alone RV16	(AEC + Neutrophils Uninfected)	-0.303114	0.0889714	0.196082	0.174277	44.0565	1.73927
SLC7A6OS	AEC Alone RV16	(AEC + Th17 + Neutrophils Uninfected)	0.046113	0.79273	0.874836	0.174429	44.0803	-0.264366
SLC7A6OS	AEC Alone RV16	AEC Alone Uninfected	-0.215479	0.225095	0.369734	0.175143	44.191	1.2303
SLC7A6OS	(AEC + Neutrophils Uninfected)	(AEC + Th17 + Neutrophils Uninfected)	0.349227	0.0510307	0.755634	0.174096	44.0282	-2.00594
SLC7A6OS	(AEC + Neutrophils Uninfected)	AEC Alone Uninfected	0.087635	0.621521	0.882031	0.176266	44.3618	-0.497175
SLC7A6OS	(AEC + Th17 + Neutrophils Uninfected)	AEC Alone Uninfected	-0.261592	0.145847	0.503209	0.176714	44.429	1.48031
SLC7A6	(AEC + Neutrophils RV16)	(AEC + Th17 + Neutrophils RV16)	0.0206561	0.949815	0.99631	0.326329	44.0115	-0.0632984
SLC7A6	(AEC + Neutrophils RV16)	AEC Alone RV16	0.136429	0.678678	0.887553	0.32714	44.0349	-0.417036
SLC7A6	(AEC + Neutrophils RV16)	(AEC + Neutrophils Uninfected)	0.694906	0.0403076	0.120799	0.328889	44.0848	-2.11289
SLC7A6	(AEC + Neutrophils RV16)	(AEC + Th17 + Neutrophils Uninfected)	0.471777	0.15941	0.321246	0.329628	44.1057	-1.43124
SLC7A6	(AEC + Neutrophils RV16)	AEC Alone Uninfected	0.703496	0.0365376	0.0881606	0.3262	44.0078	-2.15664
SLC7A6	(AEC + Th17 + Neutrophils RV16)	AEC Alone RV16	0.115773	0.724416	0.860431	0.326283	44.0102	-0.354825
SLC7A6	(AEC + Th17 + Neutrophils RV16)	(AEC + Neutrophils Uninfected)	0.67425	0.045357	0.101281	0.327336	44.0406	-2.05981
SLC7A6	(AEC + Th17 + Neutrophils RV16)	(AEC + Th17 + Neutrophils Uninfected)	0.451121	0.17578	0.293836	0.327852	44.0554	-1.37599
SLC7A6	(AEC + Th17 + Neutrophils RV16)	AEC Alone Uninfected	0.68284	0.0425726	0.0841782	0.32696	44.0298	-2.08845
SLC7A6	AEC Alone RV16	(AEC + Neutrophils Uninfected)	0.558477	0.0941519	0.204204	0.326435	44.0146	-1.71084
SLC7A6	AEC Alone RV16	(AEC + Th17 + Neutrophils Uninfected)	0.335348	0.310341	0.482648	0.326743	44.0235	-1.02633
SLC7A6	AEC Alone RV16	AEC Alone Uninfected	0.567067	0.0910152	0.193925	0.328189	44.065	-1.72787
SLC7A6	(AEC + Neutrophils Uninfected)	(AEC + Th17 + Neutrophils Uninfected)	-0.223129	0.497374	0.957335	0.32607	44.004	0.6843
SLC7A6	(AEC + Neutrophils Uninfected)	AEC Alone Uninfected	0.00859001	0.979379	0.995701	0.330458	44.1289	-0.0259942
SLC7A6	(AEC + Th17 + Neutrophils Uninfected)	AEC Alone Uninfected	0.231719	0.48804	0.795915	0.331365	44.1541	-0.699288
PLA2G15	(AEC + Neutrophils RV16)	(AEC + Th17 + Neutrophils RV16)	0.383895	0.303651	0.842475	0.368845	44.0115	-1.0408
PLA2G15	(AEC + Neutrophils RV16)	AEC Alone RV16	-0.417682	0.264762	0.630476	0.369762	44.0348	1.1296
PLA2G15	(AEC + Neutrophils RV16)	(AEC + Neutrophils Uninfected)	-0.463564	0.218976	0.394513	0.371739	44.0846	1.24702
PLA2G15	(AEC + Neutrophils RV16)	(AEC + Th17 + Neutrophils Uninfected)	0.310442	0.409202	0.595946	0.372575	44.1054	-0.833234
PLA2G15	(AEC + Neutrophils RV16)	AEC Alone Uninfected	-0.213443	0.565603	0.688558	0.3687	44.0077	0.578908
PLA2G15	(AEC + Th17 + Neutrophils RV16)	AEC Alone RV16	-0.801577	0.0351646	0.156231	0.368793	44.0101	2.17352
PLA2G15	(AEC + Th17 + Neutrophils RV16)	(AEC + Neutrophils Uninfected)	-0.847459	0.0268351	0.0663191	0.369984	44.0404	2.29053
PLA2G15	(AEC + Th17 + Neutrophils RV16)	(AEC + Th17 + Neutrophils Uninfected)	-0.073453	0.843786	0.898016	0.370567	44.0552	0.198218
PLA2G15	(AEC + Th17 + Neutrophils RV16)	AEC Alone Uninfected	-0.597338	0.113161	0.18774	0.369559	44.0297	1.61636
PLA2G15	AEC Alone RV16	(AEC + Neutrophils Uninfected)	-0.0458818	0.901602	0.94244	0.368965	44.0145	0.124353
PLA2G15	AEC Alone RV16	(AEC + Th17 + Neutrophils Uninfected)	0.728124	0.0549645	0.148665	0.369313	44.0234	-1.97156
PLA2G15	AEC Alone RV16	AEC Alone Uninfected	0.204239	0.584697	0.711512	0.370948	44.0648	-0.550587
PLA2G15	(AEC + Neutrophils Uninfected)	(AEC + Th17 + Neutrophils Uninfected)	0.774006	0.041484	0.740008	0.368552	44.004	-2.10013
PLA2G15	(AEC + Neutrophils Uninfected)	AEC Alone Uninfected	0.250121	0.506573	0.831667	0.373513	44.1286	-0.669644
PLA2G15	(AEC + Th17 + Neutrophils Uninfected)	AEC Alone Uninfected	-0.523885	0.168873	0.530828	0.374537	44.1537	1.39875
ESRP2	(AEC + Neutrophils RV16)	(AEC + Th17 + Neutrophils RV16)	0.0441828	0.81831	0.977245	0.191187	44.0141	-0.231097
ESRP2	(AEC + Neutrophils RV16)	AEC Alone RV16	-0.276898	0.155609	0.522146	0.191659	44.0414	1.44474
ESRP2	(AEC + Neutrophils RV16)	(AEC + Neutrophils Uninfected)	-0.0849884	0.661303	0.793703	0.192678	44.0997	0.44109
ESRP2	(AEC + Neutrophils RV16)	(AEC + Th17 + Neutrophils Uninfected)	-0.0108508	0.955444	0.976541	0.193109	44.1241	0.05619
ESRP2	(AEC + Neutrophils RV16)	AEC Alone Uninfected	-0.271801	0.162016	0.278059	0.191112	44.0097	1.4222
ESRP2	(AEC + Th17 + Neutrophils RV16)	AEC Alone RV16	-0.321081	0.100113	0.290314	0.19116	44.0125	1.67964
ESRP2	(AEC + Th17 + Neutrophils RV16)	(AEC + Neutrophils Uninfected)	-0.129171	0.50411	0.63141	0.191774	44.048	0.673561
ESRP2	(AEC + Th17 + Neutrophils RV16)	(AEC + Th17 + Neutrophils Uninfected)	-0.0550336	0.775821	0.851378	0.192074	44.0653	0.286522
ESRP2	(AEC + Th17 + Neutrophils RV16)	AEC Alone Uninfected	-0.315983	0.106147	0.17841	0.191555	44.0354	1.64957
ESRP2	AEC Alone RV16	(AEC + Neutrophils Uninfected)	0.191909	0.321127	0.480399	0.191249	44.0177	-1.00345
ESRP2	AEC Alone RV16	(AEC + Th17 + Neutrophils Uninfected)	0.266047	0.171577	0.325466	0.191428	44.0281	-1.3898
ESRP2	AEC Alone RV16	AEC Alone Uninfected	0.00509738	0.978969	0.986658	0.19227	44.0765	-0.0265115
ESRP2	(AEC + Neutrophils Uninfected)	(AEC + Th17 + Neutrophils Uninfected)	0.0741377	0.699826	0.980825	0.191036	44.0053	-0.388082
ESRP2	(AEC + Neutrophils Uninfected)	AEC Alone Uninfected	-0.186812	0.339813	0.730535	0.193592	44.1512	0.964977
ESRP2	(AEC + Th17 + Neutrophils Uninfected)	AEC Alone Uninfected	-0.26095	0.185724	0.552985	0.19412	44.1806	1.34427
FA2H	(AEC + Neutrophils RV16)	(AEC + Th17 + Neutrophils RV16)	0.000702	0.997854	0.999322	0.259382	44.0012	-0.00270475
FA2H	(AEC + Neutrophils RV16)	AEC Alone RV16	-1.06562	0.000176	0.0191571	0.260043	44.0042	4.09786
FA2H	(AEC + Neutrophils RV16)	(AEC + Neutrophils Uninfected)	-0.620734	0.0220233	0.077996	0.261469	44.0106	2.37402
FA2H	(AEC + Neutrophils RV16)	(AEC + Th17 + Neutrophils Uninfected)	-1.11127	0.000113	0.0014627	0.262072	44.0133	4.24032
FA2H	(AEC + Neutrophils RV16)	AEC Alone Uninfected	-1.2816	1.16e-05	0.00013	0.259277	44.0007	4.94299
FA2H	(AEC + Th17 + Neutrophils RV16)	AEC Alone RV16	-1.06632	0.000169	0.00677743	0.259344	44.001	4.11161
FA2H	(AEC + Th17 + Neutrophils RV16)	(AEC + Neutrophils Uninfected)	-0.621436	0.0212847	0.0549753	0.260203	44.0049	2.38827
FA2H	(AEC + Th17 + Neutrophils RV16)	(AEC + Th17 + Neutrophils Uninfected)	-1.11197	0.000104	0.000771	0.260624	44.0068	4.26657
FA2H	(AEC + Th17 + Neutrophils RV16)	AEC Alone Uninfected	-1.28231	1.2e-05	7.69e-05	0.259897	44.0035	4.9339
FA2H	AEC Alone RV16	(AEC + Neutrophils Uninfected)	0.444887	0.0934536	0.203015	0.259469	44.0016	-1.71461
FA2H	AEC Alone RV16	(AEC + Th17 + Neutrophils Uninfected)	-0.0456472	0.861292	0.917771	0.25972	44.0027	0.175755
FA2H	AEC Alone RV16	AEC Alone Uninfected	-0.215983	0.412227	0.562948	0.260899	44.0081	0.827842
FA2H	(AEC + Neutrophils Uninfected)	(AEC + Th17 + Neutrophils Uninfected)	-0.490534	0.0649867	0.779073	0.259171	44.0002	1.89271
FA2H	(AEC + Neutrophils Uninfected)	AEC Alone Uninfected	-0.66087	0.0156212	0.189343	0.262749	44.0163	2.51521
FA2H	(AEC + Th17 + Neutrophils Uninfected)	AEC Alone Uninfected	-0.170336	0.521334	0.814773	0.263488	44.0196	0.646466
WDR59	(AEC + Neutrophils RV16)	(AEC + Th17 + Neutrophils RV16)	-0.121982	0.508163	0.92458	0.182843	44.0419	0.66714
WDR59	(AEC + Neutrophils RV16)	AEC Alone RV16	0.0948423	0.607391	0.850815	0.183269	44.0995	-0.517503
WDR59	(AEC + Neutrophils RV16)	(AEC + Neutrophils Uninfected)	-0.0890808	0.631027	0.771288	0.184188	44.2222	0.483641
WDR59	(AEC + Neutrophils RV16)	(AEC + Th17 + Neutrophils Uninfected)	0.0408529	0.825851	0.903904	0.184576	44.2735	-0.221333
WDR59	(AEC + Neutrophils RV16)	AEC Alone Uninfected	0.0452459	0.805634	0.875786	0.182775	44.0327	-0.247549
WDR59	(AEC + Th17 + Neutrophils RV16)	AEC Alone RV16	0.216824	0.241979	0.479278	0.182819	44.0386	-1.18601
WDR59	(AEC + Th17 + Neutrophils RV16)	(AEC + Neutrophils Uninfected)	0.0329011	0.858428	0.905128	0.183372	44.1134	-0.179422
WDR59	(AEC + Th17 + Neutrophils RV16)	(AEC + Th17 + Neutrophils Uninfected)	0.162835	0.38005	0.519185	0.183643	44.1497	-0.886691
WDR59	(AEC + Th17 + Neutrophils RV16)	AEC Alone Uninfected	0.167228	0.366238	0.477528	0.183175	44.0868	-0.912942
WDR59	AEC Alone RV16	(AEC + Neutrophils Uninfected)	-0.183923	0.3201	0.479249	0.182899	44.0495	1.0056
WDR59	AEC Alone RV16	(AEC + Th17 + Neutrophils Uninfected)	-0.0539894	0.769435	0.858196	0.183061	44.0714	0.294926
WDR59	AEC Alone RV16	AEC Alone Uninfected	-0.0495964	0.788563	0.864024	0.18382	44.1734	0.269809
WDR59	(AEC + Neutrophils Uninfected)	(AEC + Th17 + Neutrophils Uninfected)	0.129934	0.480737	0.957335	0.182707	44.0234	-0.711159
WDR59	(AEC + Neutrophils Uninfected)	AEC Alone Uninfected	0.134327	0.47163	0.81494	0.185013	44.3307	-0.726041
WDR59	(AEC + Th17 + Neutrophils Uninfected)	AEC Alone Uninfected	0.00439303	0.981211	0.99568	0.185489	44.3926	-0.0236835
MON1B	(AEC + Neutrophils RV16)	(AEC + Th17 + Neutrophils RV16)	-0.00412518	0.987462	0.998935	0.261018	44.0328	0.0158042
MON1B	(AEC + Neutrophils RV16)	AEC Alone RV16	-0.517846	0.0540548	0.343396	0.261638	44.0824	1.97925
MON1B	(AEC + Neutrophils RV16)	(AEC + Neutrophils Uninfected)	0.234679	0.377011	0.562712	0.262974	44.188	-0.892403
MON1B	(AEC + Neutrophils RV16)	(AEC + Th17 + Neutrophils Uninfected)	0.205312	0.440093	0.623172	0.263539	44.2321	-0.77906
MON1B	(AEC + Neutrophils RV16)	AEC Alone Uninfected	0.13961	0.595296	0.713617	0.26092	44.0249	-0.535067
MON1B	(AEC + Th17 + Neutrophils RV16)	AEC Alone RV16	-0.513721	0.0553372	0.204669	0.260983	44.03	1.96841
MON1B	(AEC + Th17 + Neutrophils RV16)	(AEC + Neutrophils Uninfected)	0.238804	0.366622	0.502224	0.261788	44.0943	-0.912204
MON1B	(AEC + Th17 + Neutrophils RV16)	(AEC + Th17 + Neutrophils Uninfected)	0.209438	0.42867	0.566122	0.262182	44.1256	-0.798826
MON1B	(AEC + Th17 + Neutrophils RV16)	AEC Alone Uninfected	0.143735	0.585331	0.684204	0.2615	44.0714	-0.549655
MON1B	AEC Alone RV16	(AEC + Neutrophils Uninfected)	0.752524	0.00608472	0.0279972	0.261099	44.0393	-2.88214
MON1B	AEC Alone RV16	(AEC + Th17 + Neutrophils Uninfected)	0.723158	0.0082356	0.0376958	0.261335	44.0582	-2.76717
MON1B	AEC Alone RV16	AEC Alone Uninfected	0.657456	0.0160017	0.0554184	0.262439	44.1459	-2.50518
MON1B	(AEC + Neutrophils Uninfected)	(AEC + Th17 + Neutrophils Uninfected)	-0.0293662	0.910866	0.994129	0.26082	44.0169	0.112592
MON1B	(AEC + Neutrophils Uninfected)	AEC Alone Uninfected	-0.0950687	0.720653	0.919103	0.264173	44.2813	0.359873
MON1B	(AEC + Th17 + Neutrophils Uninfected)	AEC Alone Uninfected	-0.0657025	0.805233	0.941938	0.264866	44.3346	0.24806
CMC2	(AEC + Neutrophils RV16)	(AEC + Th17 + Neutrophils RV16)	-0.287794	0.0567326	0.636254	0.147074	44.0173	1.9568
CMC2	(AEC + Neutrophils RV16)	AEC Alone RV16	0.211366	0.15874	0.525863	0.147434	44.0492	-1.43362
CMC2	(AEC + Neutrophils RV16)	(AEC + Neutrophils Uninfected)	0.0335615	0.821904	0.900195	0.148212	44.1172	-0.226442
CMC2	(AEC + Neutrophils RV16)	(AEC + Th17 + Neutrophils Uninfected)	0.246377	0.104278	0.239886	0.148541	44.1456	-1.65864
CMC2	(AEC + Neutrophils RV16)	AEC Alone Uninfected	0.297114	0.0493933	0.111329	0.147016	44.0122	-2.02096
CMC2	(AEC + Th17 + Neutrophils RV16)	AEC Alone RV16	0.49916	0.00146585	0.024163	0.147053	44.0154	-3.39442
CMC2	(AEC + Th17 + Neutrophils RV16)	(AEC + Neutrophils Uninfected)	0.321355	0.0347733	0.0819118	0.147522	44.0569	-2.17836
CMC2	(AEC + Th17 + Neutrophils RV16)	(AEC + Th17 + Neutrophils Uninfected)	0.534171	0.000767	0.00395087	0.147751	44.077	-3.61534
CMC2	(AEC + Th17 + Neutrophils RV16)	AEC Alone Uninfected	0.584908	0.000262	0.00109323	0.147354	44.0421	-3.96939
CMC2	AEC Alone RV16	(AEC + Neutrophils Uninfected)	-0.177804	0.233285	0.38361	0.147121	44.0215	1.20856
CMC2	AEC Alone RV16	(AEC + Th17 + Neutrophils Uninfected)	0.0350111	0.813175	0.888049	0.147258	44.0336	-0.237754
CMC2	AEC Alone RV16	AEC Alone Uninfected	0.0857482	0.565023	0.696222	0.147901	44.0901	-0.579767
CMC2	(AEC + Neutrophils Uninfected)	(AEC + Th17 + Neutrophils Uninfected)	0.212815	0.154667	0.85061	0.146958	44.007	-1.44813
CMC2	(AEC + Neutrophils Uninfected)	AEC Alone Uninfected	0.263552	0.0836508	0.412026	0.148911	44.1773	-1.76987
CMC2	(AEC + Th17 + Neutrophils Uninfected)	AEC Alone Uninfected	0.050737	0.735616	0.917673	0.149314	44.2116	-0.339801
AXIN1	(AEC + Neutrophils RV16)	(AEC + Th17 + Neutrophils RV16)	0.203015	0.408836	0.894663	0.243451	44.0304	-0.833905
AXIN1	(AEC + Neutrophils RV16)	AEC Alone RV16	0.172053	0.484494	0.786787	0.244032	44.0776	-0.705041
AXIN1	(AEC + Neutrophils RV16)	(AEC + Neutrophils Uninfected)	0.384242	0.124364	0.269231	0.245284	44.1781	-1.56652
AXIN1	(AEC + Neutrophils RV16)	(AEC + Th17 + Neutrophils Uninfected)	0.209249	0.399216	0.587071	0.245814	44.2202	-0.851252
AXIN1	(AEC + Neutrophils RV16)	AEC Alone Uninfected	0.419946	0.0914296	0.180447	0.243359	44.0229	-1.72562
AXIN1	(AEC + Th17 + Neutrophils RV16)	AEC Alone RV16	-0.0309628	0.899361	0.954509	0.243418	44.0277	0.1272
AXIN1	(AEC + Th17 + Neutrophils RV16)	(AEC + Neutrophils Uninfected)	0.181226	0.461898	0.593876	0.244172	44.0889	-0.742207
AXIN1	(AEC + Th17 + Neutrophils RV16)	(AEC + Th17 + Neutrophils Uninfected)	0.00623404	0.979777	0.986602	0.244542	44.1187	-0.0254927
AXIN1	(AEC + Th17 + Neutrophils RV16)	AEC Alone Uninfected	0.21693	0.378611	0.490183	0.243903	44.0672	-0.889412
AXIN1	AEC Alone RV16	(AEC + Neutrophils Uninfected)	0.212189	0.388308	0.546982	0.243527	44.0366	-0.871315
AXIN1	AEC Alone RV16	(AEC + Th17 + Neutrophils Uninfected)	0.0371968	0.879408	0.928468	0.243748	44.0545	-0.152604
AXIN1	AEC Alone RV16	AEC Alone Uninfected	0.247893	0.31672	0.468021	0.244783	44.1381	-1.01271
AXIN1	(AEC + Neutrophils Uninfected)	(AEC + Th17 + Neutrophils Uninfected)	-0.174992	0.47573	0.954393	0.243266	44.0152	0.719347
AXIN1	(AEC + Neutrophils Uninfected)	AEC Alone Uninfected	0.0357041	0.885449	0.971314	0.246408	44.267	-0.144898
AXIN1	(AEC + Th17 + Neutrophils Uninfected)	AEC Alone Uninfected	0.210696	0.398343	0.741074	0.247058	44.3177	-0.852823
HCFC1R1	(AEC + Neutrophils RV16)	(AEC + Th17 + Neutrophils RV16)	-0.279327	0.395652	0.89106	0.325636	44.0439	0.857791
HCFC1R1	(AEC + Neutrophils RV16)	AEC Alone RV16	-0.281507	0.393087	0.728202	0.326391	44.1031	0.862483
HCFC1R1	(AEC + Neutrophils RV16)	(AEC + Neutrophils Uninfected)	0.622718	0.0641791	0.168977	0.328021	44.2293	-1.89841
HCFC1R1	(AEC + Neutrophils RV16)	(AEC + Th17 + Neutrophils Uninfected)	0.695486	0.0400201	0.123155	0.32871	44.282	-2.1158
HCFC1R1	(AEC + Neutrophils RV16)	AEC Alone Uninfected	0.823351	0.0150815	0.0435816	0.325516	44.0345	-2.52937
HCFC1R1	(AEC + Th17 + Neutrophils RV16)	AEC Alone RV16	-0.00217958	0.994689	0.997735	0.325592	44.0405	0.0066942
HCFC1R1	(AEC + Th17 + Neutrophils RV16)	(AEC + Neutrophils Uninfected)	0.902045	0.00834031	0.0258744	0.326574	44.1174	-2.76215
HCFC1R1	(AEC + Th17 + Neutrophils RV16)	(AEC + Th17 + Neutrophils Uninfected)	0.974813	0.0046656	0.0172669	0.327055	44.1547	-2.98058
HCFC1R1	(AEC + Th17 + Neutrophils RV16)	AEC Alone Uninfected	1.10268	0.00152587	0.00502971	0.326224	44.09	-3.38013
HCFC1R1	AEC Alone RV16	(AEC + Neutrophils Uninfected)	0.904225	0.00804951	0.0346092	0.325735	44.0517	-2.77596
HCFC1R1	AEC Alone RV16	(AEC + Th17 + Neutrophils Uninfected)	0.976993	0.00446927	0.0240946	0.326021	44.0742	-2.99671
HCFC1R1	AEC Alone RV16	AEC Alone Uninfected	1.10486	0.00154676	0.010147	0.327369	44.179	-3.37497
HCFC1R1	(AEC + Neutrophils Uninfected)	(AEC + Th17 + Neutrophils Uninfected)	0.0727682	0.824079	0.990599	0.325394	44.0249	-0.223631
HCFC1R1	(AEC + Neutrophils Uninfected)	AEC Alone Uninfected	0.200633	0.545678	0.848124	0.329484	44.3408	-0.60893
HCFC1R1	(AEC + Th17 + Neutrophils Uninfected)	AEC Alone Uninfected	0.127865	0.700544	0.903287	0.330329	44.4044	-0.387082
NPRL3	(AEC + Neutrophils RV16)	(AEC + Th17 + Neutrophils RV16)	0.0707455	0.726949	0.967794	0.201313	44.0424	-0.35142
NPRL3	(AEC + Neutrophils RV16)	AEC Alone RV16	-0.276797	0.177075	0.548762	0.201782	44.1003	1.37177
NPRL3	(AEC + Neutrophils RV16)	(AEC + Neutrophils Uninfected)	0.263542	0.200484	0.37242	0.202793	44.2238	-1.29957
NPRL3	(AEC + Neutrophils RV16)	(AEC + Th17 + Neutrophils Uninfected)	0.153311	0.454598	0.635669	0.20322	44.2754	-0.754408
NPRL3	(AEC + Neutrophils RV16)	AEC Alone Uninfected	0.0831322	0.681537	0.783443	0.201239	44.0331	-0.413102
NPRL3	(AEC + Th17 + Neutrophils RV16)	AEC Alone RV16	-0.347543	0.0912476	0.275949	0.201286	44.039	1.72661
NPRL3	(AEC + Th17 + Neutrophils RV16)	(AEC + Neutrophils Uninfected)	0.192797	0.344815	0.480126	0.201895	44.1143	-0.954935
NPRL3	(AEC + Th17 + Neutrophils RV16)	(AEC + Th17 + Neutrophils Uninfected)	0.0825654	0.684991	0.786081	0.202193	44.1508	-0.408349
NPRL3	(AEC + Th17 + Neutrophils RV16)	AEC Alone Uninfected	0.0123867	0.951304	0.967356	0.201678	44.0875	-0.0614184
NPRL3	AEC Alone RV16	(AEC + Neutrophils Uninfected)	0.54034	0.0102305	0.0409027	0.201375	44.05	-2.68326
NPRL3	AEC Alone RV16	(AEC + Th17 + Neutrophils Uninfected)	0.430108	0.0384467	0.116114	0.201553	44.072	-2.13398
NPRL3	AEC Alone RV16	AEC Alone Uninfected	0.35993	0.0822188	0.179922	0.202388	44.1746	-1.77841
NPRL3	(AEC + Neutrophils Uninfected)	(AEC + Th17 + Neutrophils Uninfected)	-0.110231	0.586481	0.966335	0.201163	44.0237	0.547969
NPRL3	(AEC + Neutrophils Uninfected)	AEC Alone Uninfected	-0.18041	0.380577	0.764699	0.2037	44.333	0.885665
NPRL3	(AEC + Th17 + Neutrophils Uninfected)	AEC Alone Uninfected	-0.0701787	0.732742	0.917469	0.204224	44.3953	0.343636
MLYCD	(AEC + Neutrophils RV16)	(AEC + Th17 + Neutrophils RV16)	-0.0605286	0.795679	0.974813	0.23234	44.0373	0.260518
MLYCD	(AEC + Neutrophils RV16)	AEC Alone RV16	-0.130276	0.578721	0.837691	0.232886	44.0911	0.559398
MLYCD	(AEC + Neutrophils RV16)	(AEC + Neutrophils Uninfected)	0.0576514	0.806585	0.891448	0.234064	44.2055	-0.246306
MLYCD	(AEC + Neutrophils RV16)	(AEC + Th17 + Neutrophils Uninfected)	-0.0614925	0.794416	0.885029	0.234562	44.2534	0.262158
MLYCD	(AEC + Neutrophils RV16)	AEC Alone Uninfected	0.303895	0.197505	0.322425	0.232253	44.0288	-1.30846
MLYCD	(AEC + Th17 + Neutrophils RV16)	AEC Alone RV16	-0.0697474	0.76541	0.885397	0.232308	44.0343	0.300236
MLYCD	(AEC + Th17 + Neutrophils RV16)	(AEC + Neutrophils Uninfected)	0.11818	0.614561	0.72315	0.233018	44.104	-0.507171
MLYCD	(AEC + Th17 + Neutrophils RV16)	(AEC + Th17 + Neutrophils Uninfected)	-0.000964	0.996723	0.997919	0.233366	44.1379	0.0041307
MLYCD	(AEC + Th17 + Neutrophils RV16)	AEC Alone Uninfected	0.364423	0.124587	0.203119	0.232765	44.0792	-1.56563
MLYCD	AEC Alone RV16	(AEC + Neutrophils Uninfected)	0.187927	0.423092	0.578569	0.232411	44.0444	-0.808599
MLYCD	AEC Alone RV16	(AEC + Th17 + Neutrophils Uninfected)	0.0687834	0.768854	0.857688	0.232619	44.0648	-0.295692
MLYCD	AEC Alone RV16	AEC Alone Uninfected	0.434171	0.0697471	0.16145	0.233593	44.16	-1.85867
MLYCD	(AEC + Neutrophils Uninfected)	(AEC + Th17 + Neutrophils Uninfected)	-0.119144	0.610387	0.969944	0.232165	44.0201	0.513187
MLYCD	(AEC + Neutrophils Uninfected)	AEC Alone Uninfected	0.246243	0.300641	0.697808	0.235122	44.3067	-1.0473
MLYCD	(AEC + Th17 + Neutrophils Uninfected)	AEC Alone Uninfected	0.365387	0.128245	0.473941	0.235733	44.3645	-1.55001
MPG	(AEC + Neutrophils RV16)	(AEC + Th17 + Neutrophils RV16)	-0.0859357	0.527612	0.929738	0.134968	44.0177	0.63671
MPG	(AEC + Neutrophils RV16)	AEC Alone RV16	0.120216	0.379088	0.721244	0.135299	44.0502	-0.888519
MPG	(AEC + Neutrophils RV16)	(AEC + Neutrophils Uninfected)	0.385336	0.00692481	0.0335752	0.136012	44.1195	-2.83309
MPG	(AEC + Neutrophils RV16)	(AEC + Th17 + Neutrophils Uninfected)	0.161104	0.243588	0.424816	0.136314	44.1484	-1.18186
MPG	(AEC + Neutrophils RV16)	AEC Alone Uninfected	0.205177	0.135468	0.242969	0.134916	44.0125	-1.52078
MPG	(AEC + Th17 + Neutrophils RV16)	AEC Alone RV16	0.206152	0.133762	0.341752	0.13495	44.0158	-1.52762
MPG	(AEC + Th17 + Neutrophils RV16)	(AEC + Neutrophils Uninfected)	0.471272	0.00113876	0.00498983	0.135379	44.058	-3.48112
MPG	(AEC + Th17 + Neutrophils RV16)	(AEC + Th17 + Neutrophils Uninfected)	0.24704	0.0752492	0.153942	0.13559	44.0786	-1.82197
MPG	(AEC + Th17 + Neutrophils RV16)	AEC Alone Uninfected	0.291113	0.0368525	0.0745211	0.135226	44.043	-2.15279
MPG	AEC Alone RV16	(AEC + Neutrophils Uninfected)	0.26512	0.0559025	0.140701	0.135012	44.022	-1.96368
MPG	AEC Alone RV16	(AEC + Th17 + Neutrophils Uninfected)	0.0408885	0.763642	0.85377	0.135137	44.0343	-0.30257
MPG	AEC Alone RV16	AEC Alone Uninfected	0.0849615	0.53456	0.670046	0.135727	44.0919	-0.625973
MPG	(AEC + Neutrophils Uninfected)	(AEC + Th17 + Neutrophils Uninfected)	-0.224231	0.103487	0.811146	0.134863	44.0073	1.66266
MPG	(AEC + Neutrophils Uninfected)	AEC Alone Uninfected	-0.180158	0.194175	0.58845	0.136653	44.1807	1.31837
MPG	(AEC + Th17 + Neutrophils Uninfected)	AEC Alone Uninfected	0.044073	0.749235	0.922099	0.137022	44.2156	-0.321648
HSDL1	(AEC + Neutrophils RV16)	(AEC + Th17 + Neutrophils RV16)	-0.342307	0.0258894	0.540466	0.148453	44.0285	2.30583
HSDL1	(AEC + Neutrophils RV16)	AEC Alone RV16	0.0528913	0.723961	0.905448	0.148808	44.0737	-0.355433
HSDL1	(AEC + Neutrophils RV16)	(AEC + Neutrophils Uninfected)	0.344145	0.0261803	0.0887684	0.149575	44.1702	-2.30082
HSDL1	(AEC + Neutrophils RV16)	(AEC + Th17 + Neutrophils Uninfected)	0.28679	0.0622095	0.16862	0.149899	44.2104	-1.91322
HSDL1	(AEC + Neutrophils RV16)	AEC Alone Uninfected	0.648744	7.43e-05	0.00058	0.148396	44.0213	-4.3717
HSDL1	(AEC + Th17 + Neutrophils RV16)	AEC Alone RV16	0.395198	0.0107905	0.0775925	0.148432	44.0259	-2.66248
HSDL1	(AEC + Th17 + Neutrophils RV16)	(AEC + Neutrophils Uninfected)	0.686452	3.44e-05	0.000271	0.148894	44.0846	-4.61033
HSDL1	(AEC + Th17 + Neutrophils RV16)	(AEC + Th17 + Neutrophils Uninfected)	0.629097	0.00012	0.000869	0.14912	44.1132	-4.21872
HSDL1	(AEC + Th17 + Neutrophils RV16)	AEC Alone Uninfected	0.991051	3.54e-08	5.87e-07	0.148729	44.0637	-6.66345
HSDL1	AEC Alone RV16	(AEC + Neutrophils Uninfected)	0.291254	0.0561849	0.141317	0.148499	44.0344	-1.96131
HSDL1	AEC Alone RV16	(AEC + Th17 + Neutrophils Uninfected)	0.233899	0.122723	0.259923	0.148634	44.0516	-1.57365
HSDL1	AEC Alone RV16	AEC Alone Uninfected	0.595853	0.000244	0.00260689	0.149268	44.1318	-3.99183
HSDL1	(AEC + Neutrophils Uninfected)	(AEC + Th17 + Neutrophils Uninfected)	-0.0573549	0.700881	0.981502	0.148339	44.014	0.386647
HSDL1	(AEC + Neutrophils Uninfected)	AEC Alone Uninfected	0.3046	0.0487011	0.318364	0.150263	44.2554	-2.02711
HSDL1	(AEC + Th17 + Neutrophils Uninfected)	AEC Alone Uninfected	0.361954	0.0205411	0.213069	0.15066	44.304	-2.40245
TAF1C	(AEC + Neutrophils RV16)	(AEC + Th17 + Neutrophils RV16)	0.191673	0.587987	0.947074	0.351204	44.0231	-0.545759
TAF1C	(AEC + Neutrophils RV16)	AEC Alone RV16	-0.406642	0.254295	0.621539	0.352055	44.0625	1.15505
TAF1C	(AEC + Neutrophils RV16)	(AEC + Neutrophils Uninfected)	0.0483747	0.891894	0.940948	0.353889	44.1463	-0.136694
TAF1C	(AEC + Neutrophils RV16)	(AEC + Th17 + Neutrophils Uninfected)	-0.0858171	0.809926	0.894682	0.354665	44.1813	0.241967
TAF1C	(AEC + Neutrophils RV16)	AEC Alone Uninfected	-0.0426904	0.903768	0.940741	0.351069	44.0169	0.121601
TAF1C	(AEC + Th17 + Neutrophils RV16)	AEC Alone RV16	-0.598315	0.0954606	0.28266	0.351156	44.0209	1.70384
TAF1C	(AEC + Th17 + Neutrophils RV16)	(AEC + Neutrophils Uninfected)	-0.143298	0.686127	0.780392	0.352261	44.0719	0.406796
TAF1C	(AEC + Th17 + Neutrophils RV16)	(AEC + Th17 + Neutrophils Uninfected)	-0.27749	0.435762	0.572693	0.352802	44.0968	0.786532
TAF1C	(AEC + Th17 + Neutrophils RV16)	AEC Alone Uninfected	-0.234363	0.508847	0.616012	0.351866	44.0538	0.666058
TAF1C	AEC Alone RV16	(AEC + Neutrophils Uninfected)	0.455016	0.202009	0.346897	0.351316	44.0283	-1.29518
TAF1C	AEC Alone RV16	(AEC + Th17 + Neutrophils Uninfected)	0.320825	0.366541	0.53889	0.351639	44.0433	-0.91237
TAF1C	AEC Alone RV16	AEC Alone Uninfected	0.363951	0.308359	0.459821	0.353155	44.1129	-1.03057
TAF1C	(AEC + Neutrophils Uninfected)	(AEC + Th17 + Neutrophils Uninfected)	-0.134192	0.704015	0.982401	0.350932	44.0105	0.382386
TAF1C	(AEC + Neutrophils Uninfected)	AEC Alone Uninfected	-0.0910651	0.799035	0.943565	0.355536	44.2203	0.256135
TAF1C	(AEC + Th17 + Neutrophils Uninfected)	AEC Alone Uninfected	0.0431267	0.904257	0.972146	0.356486	44.2626	-0.120977
NAGPA	(AEC + Neutrophils RV16)	(AEC + Th17 + Neutrophils RV16)	0.286616	0.276554	0.836622	0.260142	44.0051	-1.10176
NAGPA	(AEC + Neutrophils RV16)	AEC Alone RV16	-0.0994773	0.704717	0.897317	0.260799	44.0171	0.381433
NAGPA	(AEC + Neutrophils RV16)	(AEC + Neutrophils Uninfected)	0.123628	0.639629	0.777158	0.262214	44.0425	-0.471475
NAGPA	(AEC + Neutrophils RV16)	(AEC + Th17 + Neutrophils Uninfected)	0.185216	0.484678	0.660119	0.262813	44.0531	-0.704745
NAGPA	(AEC + Neutrophils RV16)	AEC Alone Uninfected	0.124474	0.634539	0.74606	0.260038	44.0032	-0.478676
NAGPA	(AEC + Th17 + Neutrophils RV16)	AEC Alone RV16	-0.386093	0.144838	0.358424	0.260105	44.0045	1.48437
NAGPA	(AEC + Th17 + Neutrophils RV16)	(AEC + Neutrophils Uninfected)	-0.162988	0.535473	0.6572	0.260958	44.0199	0.624576
NAGPA	(AEC + Th17 + Neutrophils RV16)	(AEC + Th17 + Neutrophils Uninfected)	-0.101399	0.699926	0.797062	0.261375	44.0275	0.387946
NAGPA	(AEC + Th17 + Neutrophils RV16)	AEC Alone Uninfected	-0.162141	0.537113	0.641308	0.260653	44.0144	0.622058
NAGPA	AEC Alone RV16	(AEC + Neutrophils Uninfected)	0.223105	0.395901	0.554064	0.260228	44.0067	-0.857343
NAGPA	AEC Alone RV16	(AEC + Th17 + Neutrophils Uninfected)	0.284693	0.280355	0.452164	0.260478	44.0112	-1.09297
NAGPA	AEC Alone RV16	AEC Alone Uninfected	0.223951	0.396672	0.547978	0.261648	44.0324	-0.855927
NAGPA	(AEC + Neutrophils Uninfected)	(AEC + Th17 + Neutrophils Uninfected)	0.0615885	0.813803	0.9904	0.259932	44.0013	-0.23694
NAGPA	(AEC + Neutrophils Uninfected)	AEC Alone Uninfected	0.000846	0.997451	0.999062	0.263485	44.0649	-0.00321268
NAGPA	(AEC + Th17 + Neutrophils Uninfected)	AEC Alone Uninfected	-0.060742	0.819238	0.946066	0.264218	44.0778	0.229893
WFDC1	(AEC + Neutrophils RV16)	(AEC + Th17 + Neutrophils RV16)	-0.624857	0.109081	0.693281	0.38207	44.0514	1.63545
WFDC1	(AEC + Neutrophils RV16)	AEC Alone RV16	-0.35314	0.361454	0.709514	0.382944	44.1162	0.922173
WFDC1	(AEC + Neutrophils RV16)	(AEC + Neutrophils Uninfected)	-0.214234	0.580536	0.733431	0.384828	44.2542	0.556701
WFDC1	(AEC + Neutrophils RV16)	(AEC + Th17 + Neutrophils Uninfected)	-0.184748	0.634232	0.776843	0.385625	44.3119	0.479088
WFDC1	(AEC + Neutrophils RV16)	AEC Alone Uninfected	-0.417675	0.280082	0.418199	0.381932	44.0411	1.09359
WFDC1	(AEC + Th17 + Neutrophils RV16)	AEC Alone RV16	0.271716	0.480672	0.704213	0.38202	44.0477	-0.711262
WFDC1	(AEC + Th17 + Neutrophils RV16)	(AEC + Neutrophils Uninfected)	0.410623	0.289686	0.420804	0.383155	44.1318	-1.07169
WFDC1	(AEC + Th17 + Neutrophils RV16)	(AEC + Th17 + Neutrophils Uninfected)	0.440109	0.257565	0.390492	0.383711	44.1727	-1.14698
WFDC1	(AEC + Th17 + Neutrophils RV16)	AEC Alone Uninfected	0.207182	0.591026	0.688644	0.38275	44.1019	-0.541298
WFDC1	AEC Alone RV16	(AEC + Neutrophils Uninfected)	0.138906	0.718004	0.818025	0.382185	44.0599	-0.363453
WFDC1	AEC Alone RV16	(AEC + Th17 + Neutrophils Uninfected)	0.168392	0.661927	0.786537	0.382516	44.0846	-0.440223
WFDC1	AEC Alone RV16	AEC Alone Uninfected	-0.0645345	0.867329	0.918287	0.384074	44.1993	0.168026
WFDC1	(AEC + Neutrophils Uninfected)	(AEC + Th17 + Neutrophils Uninfected)	0.029486	0.93879	0.995335	0.381791	44.0306	-0.0772308
WFDC1	(AEC + Neutrophils Uninfected)	AEC Alone Uninfected	-0.203441	0.601273	0.871707	0.38652	44.3763	0.52634
WFDC1	(AEC + Th17 + Neutrophils Uninfected)	AEC Alone Uninfected	-0.232927	0.550823	0.832417	0.387497	44.4459	0.601107
SEC14L5	(AEC + Neutrophils RV16)	(AEC + Th17 + Neutrophils RV16)	-0.14154	0.734651	0.968601	0.414952	44.02	0.341101
SEC14L5	(AEC + Neutrophils RV16)	AEC Alone RV16	-0.128299	0.759202	0.918288	0.415964	44.0556	0.308439
SEC14L5	(AEC + Neutrophils RV16)	(AEC + Neutrophils Uninfected)	0.850262	0.0480515	0.137733	0.418146	44.1313	-2.03341
SEC14L5	(AEC + Neutrophils RV16)	(AEC + Th17 + Neutrophils Uninfected)	0.337272	0.425239	0.610325	0.419068	44.1629	-0.804814
SEC14L5	(AEC + Neutrophils RV16)	AEC Alone Uninfected	0.97835	0.0228462	0.0606502	0.414792	44.0144	-2.35866
SEC14L5	(AEC + Th17 + Neutrophils RV16)	AEC Alone RV16	0.0132409	0.974685	0.988691	0.414894	44.018	-0.031914
SEC14L5	(AEC + Th17 + Neutrophils RV16)	(AEC + Neutrophils Uninfected)	0.991802	0.0215522	0.0555505	0.416208	44.0641	-2.38295
SEC14L5	(AEC + Th17 + Neutrophils RV16)	(AEC + Th17 + Neutrophils Uninfected)	0.478812	0.2569	0.389881	0.416852	44.0865	-1.14864
SEC14L5	(AEC + Th17 + Neutrophils RV16)	AEC Alone Uninfected	1.11989	0.00995937	0.0248525	0.415739	44.0477	-2.69373
SEC14L5	AEC Alone RV16	(AEC + Neutrophils Uninfected)	0.978561	0.0229082	0.0735046	0.415085	44.0247	-2.3575
SEC14L5	AEC Alone RV16	(AEC + Th17 + Neutrophils Uninfected)	0.465571	0.268535	0.439633	0.415469	44.0382	-1.12059
SEC14L5	AEC Alone RV16	AEC Alone Uninfected	1.10665	0.0110739	0.042396	0.417272	44.1011	-2.6521
SEC14L5	(AEC + Neutrophils Uninfected)	(AEC + Th17 + Neutrophils Uninfected)	-0.51299	0.222564	0.890671	0.414629	44.0086	1.23723
SEC14L5	(AEC + Neutrophils Uninfected)	AEC Alone Uninfected	0.128088	0.761876	0.933684	0.420104	44.1982	-0.304897
SEC14L5	(AEC + Th17 + Neutrophils Uninfected)	AEC Alone Uninfected	0.641078	0.13515	0.485276	0.421235	44.2364	-1.5219
COTL1	(AEC + Neutrophils RV16)	(AEC + Th17 + Neutrophils RV16)	0.0802058	0.699061	0.964157	0.206119	44.0013	-0.389124
COTL1	(AEC + Neutrophils RV16)	AEC Alone RV16	-0.683919	0.00186998	0.0715544	0.206644	44.0048	3.30965
COTL1	(AEC + Neutrophils RV16)	(AEC + Neutrophils Uninfected)	0.894072	9.24e-05	0.00135264	0.207777	44.0121	-4.30305
COTL1	(AEC + Neutrophils RV16)	(AEC + Th17 + Neutrophils Uninfected)	0.977766	2.62e-05	0.000454	0.208255	44.0152	-4.69503
COTL1	(AEC + Neutrophils RV16)	AEC Alone Uninfected	0.418763	0.0481678	0.109261	0.206035	44.0008	-2.03248
COTL1	(AEC + Th17 + Neutrophils RV16)	AEC Alone RV16	-0.764125	0.000583	0.0142463	0.206089	44.0011	3.70775
COTL1	(AEC + Th17 + Neutrophils RV16)	(AEC + Neutrophils Uninfected)	0.813867	0.000291	0.0016086	0.206771	44.0056	-3.93607
COTL1	(AEC + Th17 + Neutrophils RV16)	(AEC + Th17 + Neutrophils Uninfected)	0.89756	8.38e-05	0.000646	0.207105	44.0078	-4.33384
COTL1	(AEC + Th17 + Neutrophils RV16)	AEC Alone Uninfected	0.338557	0.108286	0.181186	0.206528	44.004	-1.63928
COTL1	AEC Alone RV16	(AEC + Neutrophils Uninfected)	1.57799	1.28e-09	8.75e-08	0.206188	44.0018	-7.65318
COTL1	AEC Alone RV16	(AEC + Th17 + Neutrophils Uninfected)	1.66169	3.4e-10	2.64e-08	0.206387	44.0031	-8.0513
COTL1	AEC Alone RV16	AEC Alone Uninfected	1.10268	3.34e-06	9.23e-05	0.207323	44.0092	-5.31866
COTL1	(AEC + Neutrophils Uninfected)	(AEC + Th17 + Neutrophils Uninfected)	0.0836938	0.686435	0.979974	0.205951	44.0002	-0.406378
COTL1	(AEC + Neutrophils Uninfected)	AEC Alone Uninfected	-0.47531	0.0277356	0.246474	0.208793	44.0186	2.27646
COTL1	(AEC + Th17 + Neutrophils Uninfected)	AEC Alone Uninfected	-0.559004	0.0105907	0.148864	0.20938	44.0223	2.66981
USP10	(AEC + Neutrophils RV16)	(AEC + Th17 + Neutrophils RV16)	-0.158053	0.157456	0.740145	0.109898	44.0028	1.43818
USP10	(AEC + Neutrophils RV16)	AEC Alone RV16	0.0022685	0.983666	0.996666	0.110177	44.0095	-0.0205896
USP10	(AEC + Neutrophils RV16)	(AEC + Neutrophils Uninfected)	0.423008	0.000417	0.00416279	0.110778	44.024	-3.81851
USP10	(AEC + Neutrophils RV16)	(AEC + Th17 + Neutrophils Uninfected)	0.384443	0.00120313	0.00904934	0.111033	44.03	-3.46243
USP10	(AEC + Neutrophils RV16)	AEC Alone Uninfected	0.301798	0.00867653	0.0279667	0.109853	44.0017	-2.74728
USP10	(AEC + Th17 + Neutrophils RV16)	AEC Alone RV16	0.160322	0.151657	0.368369	0.109882	44.0024	-1.45904
USP10	(AEC + Th17 + Neutrophils RV16)	(AEC + Neutrophils Uninfected)	0.581061	3.92e-06	4.68e-05	0.110244	44.0112	-5.27067
USP10	(AEC + Th17 + Neutrophils RV16)	(AEC + Th17 + Neutrophils Uninfected)	0.542496	1.28e-05	0.000139	0.110422	44.0155	-4.91295
USP10	(AEC + Th17 + Neutrophils RV16)	AEC Alone Uninfected	0.459851	0.000138	0.000627	0.110115	44.008	-4.17611
USP10	AEC Alone RV16	(AEC + Neutrophils Uninfected)	0.420739	0.000406	0.00358035	0.109934	44.0036	-3.82719
USP10	AEC Alone RV16	(AEC + Th17 + Neutrophils Uninfected)	0.382174	0.00116691	0.00857749	0.11004	44.0062	-3.47304
USP10	AEC Alone RV16	AEC Alone Uninfected	0.29953	0.00955933	0.0381272	0.110538	44.0182	-2.70976
USP10	(AEC + Neutrophils Uninfected)	(AEC + Th17 + Neutrophils Uninfected)	-0.0385651	0.727112	0.98338	0.109808	44.0006	0.351203
USP10	(AEC + Neutrophils Uninfected)	AEC Alone Uninfected	-0.12121	0.28214	0.68104	0.111318	44.0368	1.08886
USP10	(AEC + Th17 + Neutrophils Uninfected)	AEC Alone Uninfected	-0.0826445	0.46302	0.780543	0.11163	44.044	0.740343
CRISPLD2	(AEC + Neutrophils RV16)	(AEC + Th17 + Neutrophils RV16)	-0.360344	0.350317	0.870132	0.381721	44.0667	0.943999
CRISPLD2	(AEC + Neutrophils RV16)	AEC Alone RV16	-0.28148	0.465766	0.777185	0.382568	44.141	0.735764
CRISPLD2	(AEC + Neutrophils RV16)	(AEC + Neutrophils Uninfected)	-0.0826407	0.830763	0.905364	0.384396	44.2994	0.214989
CRISPLD2	(AEC + Neutrophils RV16)	(AEC + Th17 + Neutrophils Uninfected)	0.242598	0.532025	0.698156	0.385169	44.3657	-0.629848
CRISPLD2	(AEC + Neutrophils RV16)	AEC Alone Uninfected	0.0274438	0.942991	0.965831	0.381586	44.0548	-0.0719204
CRISPLD2	(AEC + Th17 + Neutrophils RV16)	AEC Alone RV16	0.0788643	0.837252	0.922842	0.381672	44.0624	-0.206628
CRISPLD2	(AEC + Th17 + Neutrophils RV16)	(AEC + Neutrophils Uninfected)	0.277703	0.47197	0.603287	0.382773	44.1589	-0.725504
CRISPLD2	(AEC + Th17 + Neutrophils RV16)	(AEC + Th17 + Neutrophils Uninfected)	0.602942	0.122854	0.224517	0.383312	44.2058	-1.57298
CRISPLD2	(AEC + Th17 + Neutrophils RV16)	AEC Alone Uninfected	0.387788	0.316044	0.424577	0.38238	44.1246	-1.01414
CRISPLD2	AEC Alone RV16	(AEC + Neutrophils Uninfected)	0.198839	0.605147	0.732386	0.381832	44.0764	-0.52075
CRISPLD2	AEC Alone RV16	(AEC + Th17 + Neutrophils Uninfected)	0.524078	0.177194	0.332433	0.382153	44.1047	-1.37138
CRISPLD2	AEC Alone RV16	AEC Alone Uninfected	0.308924	0.425015	0.574914	0.383664	44.2363	-0.805193
CRISPLD2	(AEC + Neutrophils Uninfected)	(AEC + Th17 + Neutrophils Uninfected)	0.325239	0.398473	0.94636	0.38145	44.0428	-0.852639
CRISPLD2	(AEC + Neutrophils Uninfected)	AEC Alone Uninfected	0.110085	0.776842	0.938056	0.386037	44.4395	-0.285166
CRISPLD2	(AEC + Th17 + Neutrophils Uninfected)	AEC Alone Uninfected	-0.215154	0.581012	0.848211	0.386985	44.5195	0.555975
TSC2	(AEC + Neutrophils RV16)	(AEC + Th17 + Neutrophils RV16)	-0.0431362	0.822646	0.97827	0.191304	44.0127	0.225485
TSC2	(AEC + Neutrophils RV16)	AEC Alone RV16	-0.0529294	0.783845	0.927086	0.191779	44.038	0.275992
TSC2	(AEC + Neutrophils RV16)	(AEC + Neutrophils Uninfected)	0.651267	0.00153555	0.01101	0.192801	44.0918	-3.37793
TSC2	(AEC + Neutrophils RV16)	(AEC + Th17 + Neutrophils Uninfected)	0.522135	0.00974295	0.0438271	0.193233	44.1143	-2.7021
TSC2	(AEC + Neutrophils RV16)	AEC Alone Uninfected	0.632009	0.00189492	0.00810513	0.191229	44.0087	-3.30498
TSC2	(AEC + Th17 + Neutrophils RV16)	AEC Alone RV16	-0.00979316	0.959399	0.981897	0.191277	44.0112	0.0511988
TSC2	(AEC + Th17 + Neutrophils RV16)	(AEC + Neutrophils Uninfected)	0.694404	0.000759	0.00356239	0.191893	44.044	-3.6187
TSC2	(AEC + Th17 + Neutrophils RV16)	(AEC + Th17 + Neutrophils Uninfected)	0.565271	0.00519482	0.0187636	0.192195	44.06	-2.94114
TSC2	(AEC + Th17 + Neutrophils RV16)	AEC Alone Uninfected	0.675145	0.00100957	0.00350862	0.191673	44.0324	-3.52238
TSC2	AEC Alone RV16	(AEC + Neutrophils Uninfected)	0.704197	0.000633	0.00503988	0.191366	44.016	-3.67983
TSC2	AEC Alone RV16	(AEC + Th17 + Neutrophils Uninfected)	0.575064	0.00440504	0.0238433	0.191547	44.0256	-3.00222
TSC2	AEC Alone RV16	AEC Alone Uninfected	0.684939	0.000903	0.0067973	0.192392	44.0704	-3.56013
TSC2	(AEC + Neutrophils Uninfected)	(AEC + Th17 + Neutrophils Uninfected)	-0.129133	0.502864	0.957335	0.191153	44.0046	0.675546
TSC2	(AEC + Neutrophils Uninfected)	AEC Alone Uninfected	-0.0192582	0.92126	0.979078	0.193719	44.1394	0.0994131
TSC2	(AEC + Th17 + Neutrophils Uninfected)	AEC Alone Uninfected	0.109874	0.574502	0.844915	0.194248	44.1665	-0.565638
ZNF500	(AEC + Neutrophils RV16)	(AEC + Th17 + Neutrophils RV16)	0.024763	0.917992	0.993728	0.239129	44.0667	-0.103555
ZNF500	(AEC + Neutrophils RV16)	AEC Alone RV16	-0.12367	0.608412	0.851468	0.23966	44.141	0.516025
ZNF500	(AEC + Neutrophils RV16)	(AEC + Neutrophils Uninfected)	0.241471	0.321419	0.506653	0.240805	44.2994	-1.00277
ZNF500	(AEC + Neutrophils RV16)	(AEC + Th17 + Neutrophils Uninfected)	0.047101	0.846123	0.9159	0.241289	44.3657	-0.195205
ZNF500	(AEC + Neutrophils RV16)	AEC Alone Uninfected	0.216538	0.369945	0.509261	0.239045	44.0548	-0.905846
ZNF500	(AEC + Th17 + Neutrophils RV16)	AEC Alone RV16	-0.148433	0.537927	0.743181	0.239099	44.0624	0.620804
ZNF500	(AEC + Th17 + Neutrophils RV16)	(AEC + Neutrophils Uninfected)	0.216708	0.371032	0.506401	0.239788	44.1589	-0.90375
ZNF500	(AEC + Th17 + Neutrophils RV16)	(AEC + Th17 + Neutrophils Uninfected)	0.022338	0.926303	0.951751	0.240126	44.2058	-0.093026
ZNF500	(AEC + Th17 + Neutrophils RV16)	AEC Alone Uninfected	0.191775	0.427659	0.539513	0.239542	44.1246	-0.800589
ZNF500	AEC Alone RV16	(AEC + Neutrophils Uninfected)	0.365142	0.134024	0.26037	0.239198	44.0764	-1.52652
ZNF500	AEC Alone RV16	(AEC + Th17 + Neutrophils Uninfected)	0.170771	0.479399	0.644088	0.2394	44.1047	-0.713331
ZNF500	AEC Alone RV16	AEC Alone Uninfected	0.340208	0.163927	0.294161	0.240346	44.2363	-1.41549
ZNF500	(AEC + Neutrophils Uninfected)	(AEC + Th17 + Neutrophils Uninfected)	-0.19437	0.420362	0.950546	0.238959	44.0428	0.813404
ZNF500	(AEC + Neutrophils Uninfected)	AEC Alone Uninfected	-0.0249338	0.918345	0.978951	0.241833	44.4395	0.103103
ZNF500	(AEC + Th17 + Neutrophils Uninfected)	AEC Alone Uninfected	0.169437	0.488239	0.795915	0.242427	44.5195	-0.698918
NME4	(AEC + Neutrophils RV16)	(AEC + Th17 + Neutrophils RV16)	0.0676205	0.633588	0.95367	0.140869	44.0044	-0.480024
NME4	(AEC + Neutrophils RV16)	AEC Alone RV16	0.112423	0.430271	0.757239	0.141225	44.0148	-0.796058
NME4	(AEC + Neutrophils RV16)	(AEC + Neutrophils Uninfected)	0.868659	2.26e-07	1.06e-05	0.141993	44.0371	-6.11763
NME4	(AEC + Neutrophils RV16)	(AEC + Th17 + Neutrophils Uninfected)	1.00328	9.62e-09	5.96e-07	0.142318	44.0463	-7.04962
NME4	(AEC + Neutrophils RV16)	AEC Alone Uninfected	0.882025	1.38e-07	3.61e-06	0.140812	44.0028	-6.26383
NME4	(AEC + Th17 + Neutrophils RV16)	AEC Alone RV16	0.0448027	0.75192	0.876857	0.140848	44.0038	-0.318092
NME4	(AEC + Th17 + Neutrophils RV16)	(AEC + Neutrophils Uninfected)	0.801039	1.03e-06	1.57e-05	0.141311	44.0173	-5.66862
NME4	(AEC + Th17 + Neutrophils RV16)	(AEC + Th17 + Neutrophils Uninfected)	0.935664	4.25e-08	1.25e-06	0.141538	44.0239	-6.61071
NME4	(AEC + Th17 + Neutrophils RV16)	AEC Alone Uninfected	0.814404	7.34e-07	7.14e-06	0.141146	44.0125	-5.76994
NME4	AEC Alone RV16	(AEC + Neutrophils Uninfected)	0.756236	2.85e-06	7.01e-05	0.140915	44.0058	-5.3666
NME4	AEC Alone RV16	(AEC + Th17 + Neutrophils Uninfected)	0.890862	1.16e-07	4.5e-06	0.141051	44.0097	-6.3159
NME4	AEC Alone RV16	AEC Alone Uninfected	0.769601	2.29e-06	6.85e-05	0.141686	44.0282	-5.43176
NME4	(AEC + Neutrophils Uninfected)	(AEC + Th17 + Neutrophils Uninfected)	0.134625	0.344069	0.929911	0.140755	44.0011	-0.956452
NME4	(AEC + Neutrophils Uninfected)	AEC Alone Uninfected	0.0133651	0.925796	0.981166	0.142682	44.0567	-0.0936703
NME4	(AEC + Th17 + Neutrophils Uninfected)	AEC Alone Uninfected	-0.12126	0.401296	0.743324	0.14308	44.0679	0.847501
ABCC1	(AEC + Neutrophils RV16)	(AEC + Th17 + Neutrophils RV16)	-0.049167	0.797666	0.974927	0.190624	44.0082	0.257927
ABCC1	(AEC + Neutrophils RV16)	AEC Alone RV16	-0.238773	0.218099	0.590643	0.191101	44.0261	1.24946
ABCC1	(AEC + Neutrophils RV16)	(AEC + Neutrophils Uninfected)	0.101997	0.598172	0.746154	0.192131	44.0641	-0.530874
ABCC1	(AEC + Neutrophils RV16)	(AEC + Th17 + Neutrophils Uninfected)	-0.0849233	0.661362	0.796793	0.192566	44.0799	0.441009
ABCC1	(AEC + Neutrophils RV16)	AEC Alone Uninfected	0.0679992	0.722901	0.815206	0.190548	44.0054	-0.356861
ABCC1	(AEC + Th17 + Neutrophils RV16)	AEC Alone RV16	-0.189607	0.325269	0.568506	0.190596	44.0072	0.994806
ABCC1	(AEC + Th17 + Neutrophils RV16)	(AEC + Neutrophils Uninfected)	0.151164	0.43345	0.567201	0.191217	44.0304	-0.790539
ABCC1	(AEC + Th17 + Neutrophils RV16)	(AEC + Th17 + Neutrophils Uninfected)	-0.0357563	0.852755	0.903717	0.19152	44.0416	0.186697
ABCC1	(AEC + Th17 + Neutrophils RV16)	AEC Alone Uninfected	0.117166	0.542735	0.646384	0.190995	44.0221	-0.613451
ABCC1	AEC Alone RV16	(AEC + Neutrophils Uninfected)	0.340771	0.0808138	0.183175	0.190686	44.0106	-1.78707
ABCC1	AEC Alone RV16	(AEC + Th17 + Neutrophils Uninfected)	0.15385	0.424544	0.594034	0.190868	44.0173	-0.806057
ABCC1	AEC Alone RV16	AEC Alone Uninfected	0.306773	0.116721	0.230953	0.191719	44.0489	-1.60012
ABCC1	(AEC + Neutrophils Uninfected)	(AEC + Th17 + Neutrophils Uninfected)	-0.186921	0.331781	0.928528	0.190471	44.0025	0.981359
ABCC1	(AEC + Neutrophils Uninfected)	AEC Alone Uninfected	-0.033998	0.861017	0.963254	0.193055	44.0976	0.176106
ABCC1	(AEC + Th17 + Neutrophils Uninfected)	AEC Alone Uninfected	0.152923	0.43379	0.764325	0.193588	44.1168	-0.789938
NOMO3	(AEC + Neutrophils RV16)	(AEC + Th17 + Neutrophils RV16)	0.239033	0.301629	0.842451	0.228691	44.0012	-1.04522
NOMO3	(AEC + Neutrophils RV16)	AEC Alone RV16	0.135549	0.557407	0.825766	0.229274	44.0043	-0.591207
NOMO3	(AEC + Neutrophils RV16)	(AEC + Neutrophils Uninfected)	-0.132653	0.567935	0.724149	0.230531	44.011	0.575424
NOMO3	(AEC + Neutrophils RV16)	(AEC + Th17 + Neutrophils Uninfected)	0.142655	0.540161	0.704393	0.231063	44.0138	-0.617386
NOMO3	(AEC + Neutrophils RV16)	AEC Alone Uninfected	-0.245779	0.288165	0.426747	0.228599	44.0007	1.07516
NOMO3	(AEC + Th17 + Neutrophils RV16)	AEC Alone RV16	-0.103485	0.653079	0.818273	0.228658	44.001	0.452574
NOMO3	(AEC + Th17 + Neutrophils RV16)	(AEC + Neutrophils Uninfected)	-0.371686	0.112346	0.205287	0.229415	44.0051	1.62015
NOMO3	(AEC + Th17 + Neutrophils RV16)	(AEC + Th17 + Neutrophils Uninfected)	-0.0963783	0.676945	0.780446	0.229786	44.0071	0.419426
NOMO3	(AEC + Th17 + Neutrophils RV16)	AEC Alone Uninfected	-0.484813	0.0400616	0.080021	0.229145	44.0037	2.11575
NOMO3	AEC Alone RV16	(AEC + Neutrophils Uninfected)	-0.268202	0.247355	0.399943	0.228768	44.0016	1.17238
NOMO3	AEC Alone RV16	(AEC + Th17 + Neutrophils Uninfected)	0.00710636	0.975383	0.986115	0.228989	44.0028	-0.0310336
NOMO3	AEC Alone RV16	AEC Alone Uninfected	-0.381328	0.104482	0.213393	0.230028	44.0084	1.65774
NOMO3	(AEC + Neutrophils Uninfected)	(AEC + Th17 + Neutrophils Uninfected)	0.275308	0.234712	0.897981	0.228505	44.0002	-1.20482
NOMO3	(AEC + Neutrophils Uninfected)	AEC Alone Uninfected	-0.113126	0.62774	0.885445	0.231659	44.0169	0.48833
NOMO3	(AEC + Th17 + Neutrophils Uninfected)	AEC Alone Uninfected	-0.388434	0.101609	0.428591	0.232311	44.0203	1.67205
LMF1	(AEC + Neutrophils RV16)	(AEC + Th17 + Neutrophils RV16)	-0.362294	0.113994	0.694463	0.224674	44.0105	1.61254
LMF1	(AEC + Neutrophils RV16)	AEC Alone RV16	-0.203002	0.372334	0.716787	0.225233	44.0323	0.901297
LMF1	(AEC + Neutrophils RV16)	(AEC + Neutrophils Uninfected)	0.387927	0.0937104	0.220709	0.22644	44.0788	-1.71316
LMF1	(AEC + Neutrophils RV16)	(AEC + Th17 + Neutrophils Uninfected)	0.298126	0.195769	0.368163	0.22695	44.0982	-1.31362
LMF1	(AEC + Neutrophils RV16)	AEC Alone Uninfected	0.464825	0.0443811	0.102755	0.224585	44.007	-2.06971
LMF1	(AEC + Th17 + Neutrophils RV16)	AEC Alone RV16	0.159292	0.482005	0.705144	0.224642	44.0093	-0.709096
LMF1	(AEC + Th17 + Neutrophils RV16)	(AEC + Neutrophils Uninfected)	0.750221	0.00176926	0.00716365	0.225369	44.0376	-3.32886
LMF1	(AEC + Th17 + Neutrophils RV16)	(AEC + Th17 + Neutrophils Uninfected)	0.66042	0.00541414	0.0193818	0.225725	44.0513	-2.92578
LMF1	(AEC + Th17 + Neutrophils RV16)	AEC Alone Uninfected	0.82712	0.000644	0.00237471	0.225109	44.0275	-3.67431
LMF1	AEC Alone RV16	(AEC + Neutrophils Uninfected)	0.590929	0.0117409	0.0452169	0.224747	44.0134	-2.62931
LMF1	AEC Alone RV16	(AEC + Th17 + Neutrophils Uninfected)	0.501128	0.0310638	0.0999317	0.224959	44.0217	-2.22764
LMF1	AEC Alone RV16	AEC Alone Uninfected	0.667827	0.0049969	0.023847	0.225957	44.0603	-2.95555
LMF1	(AEC + Neutrophils Uninfected)	(AEC + Th17 + Neutrophils Uninfected)	-0.0898011	0.691081	0.980439	0.224495	44.0035	0.400014
LMF1	(AEC + Neutrophils Uninfected)	AEC Alone Uninfected	0.0768986	0.73698	0.924894	0.227523	44.1199	-0.337982
LMF1	(AEC + Th17 + Neutrophils Uninfected)	AEC Alone Uninfected	0.1667	0.468845	0.783426	0.228148	44.1433	-0.730663
CIAO3	(AEC + Neutrophils RV16)	(AEC + Th17 + Neutrophils RV16)	0.0541796	0.784297	0.9739	0.196731	44.0393	-0.2754
CIAO3	(AEC + Neutrophils RV16)	AEC Alone RV16	-0.178413	0.370504	0.71502	0.197191	44.0947	0.904771
CIAO3	(AEC + Neutrophils RV16)	(AEC + Neutrophils Uninfected)	0.140311	0.482672	0.656126	0.198185	44.2127	-0.707982
CIAO3	(AEC + Neutrophils RV16)	(AEC + Th17 + Neutrophils Uninfected)	0.0600761	0.763696	0.865104	0.198605	44.2621	-0.30249
CIAO3	(AEC + Neutrophils RV16)	AEC Alone Uninfected	0.00890551	0.964085	0.979216	0.196657	44.0305	-0.0452844
CIAO3	(AEC + Th17 + Neutrophils RV16)	AEC Alone RV16	-0.232593	0.243373	0.48058	0.196704	44.0361	1.18245
CIAO3	(AEC + Th17 + Neutrophils RV16)	(AEC + Neutrophils Uninfected)	0.0861318	0.66457	0.762561	0.197303	44.108	-0.436546
CIAO3	(AEC + Th17 + Neutrophils RV16)	(AEC + Th17 + Neutrophils Uninfected)	0.00589645	0.976328	0.984263	0.197596	44.143	-0.029841
CIAO3	(AEC + Th17 + Neutrophils RV16)	AEC Alone Uninfected	-0.0452741	0.819377	0.873562	0.197089	44.0824	0.229714
CIAO3	AEC Alone RV16	(AEC + Neutrophils Uninfected)	0.318724	0.112455	0.230807	0.196791	44.0466	-1.61961
CIAO3	AEC Alone RV16	(AEC + Th17 + Neutrophils Uninfected)	0.238489	0.232421	0.399628	0.196966	44.0676	-1.21081
CIAO3	AEC Alone RV16	AEC Alone Uninfected	0.187319	0.348756	0.501085	0.197787	44.1657	-0.94707
CIAO3	(AEC + Neutrophils Uninfected)	(AEC + Th17 + Neutrophils Uninfected)	-0.0802354	0.685142	0.979974	0.196583	44.0215	0.40815
CIAO3	(AEC + Neutrophils Uninfected)	AEC Alone Uninfected	-0.131406	0.512622	0.834546	0.199077	44.317	0.660075
CIAO3	(AEC + Th17 + Neutrophils Uninfected)	AEC Alone Uninfected	-0.0511706	0.798846	0.940135	0.199593	44.3766	0.256375
MTHFSD	(AEC + Neutrophils RV16)	(AEC + Th17 + Neutrophils RV16)	-0.00445892	0.977843	0.997881	0.159636	44.0103	0.0279318
MTHFSD	(AEC + Neutrophils RV16)	AEC Alone RV16	0.0885368	0.582898	0.839415	0.160034	44.0318	-0.553239
MTHFSD	(AEC + Neutrophils RV16)	(AEC + Neutrophils Uninfected)	-0.0364144	0.821992	0.900195	0.160891	44.0775	0.226329
MTHFSD	(AEC + Neutrophils RV16)	(AEC + Th17 + Neutrophils Uninfected)	-0.111895	0.491382	0.665595	0.161254	44.0966	0.693903
MTHFSD	(AEC + Neutrophils RV16)	AEC Alone Uninfected	0.09356	0.560659	0.684892	0.159573	44.0069	-0.586316
MTHFSD	(AEC + Th17 + Neutrophils RV16)	AEC Alone RV16	0.0929957	0.563114	0.757725	0.159613	44.0091	-0.582632
MTHFSD	(AEC + Th17 + Neutrophils RV16)	(AEC + Neutrophils Uninfected)	-0.0319554	0.842744	0.894222	0.16013	44.0369	0.19956
MTHFSD	(AEC + Th17 + Neutrophils RV16)	(AEC + Th17 + Neutrophils Uninfected)	-0.107436	0.506436	0.639381	0.160383	44.0505	0.669871
MTHFSD	(AEC + Th17 + Neutrophils RV16)	AEC Alone Uninfected	0.0980189	0.543143	0.646653	0.159945	44.027	-0.612827
MTHFSD	AEC Alone RV16	(AEC + Neutrophils Uninfected)	-0.124951	0.438128	0.591913	0.159688	44.0131	0.782471
MTHFSD	AEC Alone RV16	(AEC + Th17 + Neutrophils Uninfected)	-0.200432	0.216475	0.381645	0.159839	44.0213	1.25396
MTHFSD	AEC Alone RV16	AEC Alone Uninfected	0.0050232	0.975181	0.98444	0.160548	44.0593	-0.0312878
MTHFSD	(AEC + Neutrophils Uninfected)	(AEC + Th17 + Neutrophils Uninfected)	-0.0754804	0.638405	0.972687	0.159509	44.0034	0.473206
MTHFSD	(AEC + Neutrophils Uninfected)	AEC Alone Uninfected	0.129974	0.425713	0.791266	0.161661	44.1179	-0.803991
MTHFSD	(AEC + Th17 + Neutrophils Uninfected)	AEC Alone Uninfected	0.205455	0.211654	0.583135	0.162106	44.141	-1.26741
CLCN7	(AEC + Neutrophils RV16)	(AEC + Th17 + Neutrophils RV16)	0.0567537	0.891715	0.989672	0.41449	44.0252	-0.136924
CLCN7	(AEC + Neutrophils RV16)	AEC Alone RV16	-0.344989	0.410833	0.742773	0.415489	44.0668	0.830321
CLCN7	(AEC + Neutrophils RV16)	(AEC + Neutrophils Uninfected)	0.0805546	0.847939	0.914739	0.417645	44.1556	-0.192878
CLCN7	(AEC + Neutrophils RV16)	(AEC + Th17 + Neutrophils Uninfected)	0.0866796	0.836889	0.910587	0.418556	44.1926	-0.207092
CLCN7	(AEC + Neutrophils RV16)	AEC Alone Uninfected	0.0264829	0.949326	0.969953	0.414331	44.0185	-0.0639172
CLCN7	(AEC + Th17 + Neutrophils RV16)	AEC Alone RV16	-0.401743	0.337651	0.580957	0.414432	44.0228	0.969382
CLCN7	(AEC + Th17 + Neutrophils RV16)	(AEC + Neutrophils Uninfected)	0.0238009	0.954604	0.971508	0.415731	44.0768	-0.0572508
CLCN7	(AEC + Th17 + Neutrophils RV16)	(AEC + Th17 + Neutrophils Uninfected)	0.029926	0.943027	0.961874	0.416367	44.1031	-0.0718741
CLCN7	(AEC + Th17 + Neutrophils RV16)	AEC Alone Uninfected	-0.0302708	0.94222	0.960415	0.415267	44.0576	0.0728947
CLCN7	AEC Alone RV16	(AEC + Neutrophils Uninfected)	0.425544	0.310334	0.468491	0.41462	44.0306	-1.02635
CLCN7	AEC Alone RV16	(AEC + Th17 + Neutrophils Uninfected)	0.431669	0.303939	0.476461	0.415	44.0465	-1.04017
CLCN7	AEC Alone RV16	AEC Alone Uninfected	0.371472	0.37761	0.529209	0.416782	44.1202	-0.891287
CLCN7	(AEC + Neutrophils Uninfected)	(AEC + Th17 + Neutrophils Uninfected)	0.00612504	0.988268	0.998481	0.41417	44.0118	-0.0147887
CLCN7	(AEC + Neutrophils Uninfected)	AEC Alone Uninfected	-0.0540717	0.898044	0.973684	0.419579	44.234	0.128871
CLCN7	(AEC + Th17 + Neutrophils Uninfected)	AEC Alone Uninfected	-0.0601968	0.88687	0.966544	0.420697	44.2787	0.143088
HAGHL	(AEC + Neutrophils RV16)	(AEC + Th17 + Neutrophils RV16)	-0.625226	0.0260062	0.540645	0.27137	44.0026	2.30396
HAGHL	(AEC + Neutrophils RV16)	AEC Alone RV16	0.529641	0.0579602	0.351851	0.272059	44.0089	-1.94679
HAGHL	(AEC + Neutrophils RV16)	(AEC + Neutrophils Uninfected)	1.17935	9e-05	0.00132612	0.273545	44.0224	-4.31136
HAGHL	(AEC + Neutrophils RV16)	(AEC + Th17 + Neutrophils Uninfected)	0.75401	0.00861115	0.0401934	0.274174	44.028	-2.75012
HAGHL	(AEC + Neutrophils RV16)	AEC Alone Uninfected	1.28978	2.16e-05	0.000216	0.27126	44.0015	-4.75476
HAGHL	(AEC + Th17 + Neutrophils RV16)	AEC Alone RV16	1.15487	0.000107	0.00520334	0.27133	44.0022	-4.25632
HAGHL	(AEC + Th17 + Neutrophils RV16)	(AEC + Neutrophils Uninfected)	1.80458	4e-08	1.08e-06	0.272226	44.0104	-6.62898
HAGHL	(AEC + Th17 + Neutrophils RV16)	(AEC + Th17 + Neutrophils Uninfected)	1.37924	7.94e-06	9.38e-05	0.272664	44.0144	-5.05837
HAGHL	(AEC + Th17 + Neutrophils RV16)	AEC Alone Uninfected	1.915	9.88e-09	2e-07	0.271906	44.0075	-7.04288
HAGHL	AEC Alone RV16	(AEC + Neutrophils Uninfected)	0.649711	0.0210244	0.068962	0.27146	44.0034	-2.39339
HAGHL	AEC Alone RV16	(AEC + Th17 + Neutrophils Uninfected)	0.224369	0.413412	0.584208	0.271722	44.0058	-0.82573
HAGHL	AEC Alone RV16	AEC Alone Uninfected	0.760135	0.00786614	0.0331975	0.27295	44.017	-2.78488
HAGHL	(AEC + Neutrophils Uninfected)	(AEC + Th17 + Neutrophils Uninfected)	-0.425342	0.12389	0.82947	0.271149	44.0005	1.56866
HAGHL	(AEC + Neutrophils Uninfected)	AEC Alone Uninfected	0.110424	0.689835	0.908046	0.274879	44.0343	-0.401718
HAGHL	(AEC + Th17 + Neutrophils Uninfected)	AEC Alone Uninfected	0.535766	0.0583444	0.339905	0.275649	44.0411	-1.94365
ANTKMT	(AEC + Neutrophils RV16)	(AEC + Th17 + Neutrophils RV16)	-0.0961386	0.636867	0.954479	0.202236	44.0326	0.475379
ANTKMT	(AEC + Neutrophils RV16)	AEC Alone RV16	-0.262548	0.20201	0.575584	0.202716	44.082	1.29515
ANTKMT	(AEC + Neutrophils RV16)	(AEC + Neutrophils Uninfected)	-0.142861	0.486884	0.659705	0.203751	44.1871	0.701153
ANTKMT	(AEC + Neutrophils RV16)	(AEC + Th17 + Neutrophils Uninfected)	-0.140276	0.495677	0.66928	0.204189	44.2311	0.686988
ANTKMT	(AEC + Neutrophils RV16)	AEC Alone Uninfected	-0.220848	0.28058	0.418637	0.202159	44.0247	1.09244
ANTKMT	(AEC + Th17 + Neutrophils RV16)	AEC Alone RV16	-0.166409	0.414965	0.650875	0.202208	44.0298	0.822961
ANTKMT	(AEC + Th17 + Neutrophils RV16)	(AEC + Neutrophils Uninfected)	-0.0467224	0.818885	0.877482	0.202832	44.0938	0.23035
ANTKMT	(AEC + Th17 + Neutrophils RV16)	(AEC + Th17 + Neutrophils Uninfected)	-0.044137	0.828994	0.887931	0.203137	44.125	0.217277
ANTKMT	(AEC + Th17 + Neutrophils RV16)	AEC Alone Uninfected	-0.124709	0.541379	0.645479	0.202609	44.071	0.615517
ANTKMT	AEC Alone RV16	(AEC + Neutrophils Uninfected)	0.119687	0.55712	0.692908	0.202299	44.0391	-0.591635
ANTKMT	AEC Alone RV16	(AEC + Th17 + Neutrophils Uninfected)	0.122272	0.549026	0.700697	0.202481	44.0579	-0.603871
ANTKMT	AEC Alone RV16	AEC Alone Uninfected	0.0417	0.838454	0.898451	0.203337	44.1452	-0.205078
ANTKMT	(AEC + Neutrophils Uninfected)	(AEC + Th17 + Neutrophils Uninfected)	0.00258536	0.98985	0.998481	0.202082	44.0167	-0.0127936
ANTKMT	(AEC + Neutrophils Uninfected)	AEC Alone Uninfected	-0.0779871	0.705012	0.914028	0.204681	44.2801	0.381017
ANTKMT	(AEC + Th17 + Neutrophils Uninfected)	AEC Alone Uninfected	-0.0805724	0.696482	0.901503	0.205218	44.3331	0.392619
SLC7A5	(AEC + Neutrophils RV16)	(AEC + Th17 + Neutrophils RV16)	0.0709893	0.85262	0.981577	0.379882	44.0073	-0.186872
SLC7A5	(AEC + Neutrophils RV16)	AEC Alone RV16	-1.15131	0.00416118	0.102889	0.380835	44.0235	3.02313
SLC7A5	(AEC + Neutrophils RV16)	(AEC + Neutrophils Uninfected)	-0.492946	0.204666	0.377523	0.382891	44.0581	1.28743
SLC7A5	(AEC + Neutrophils RV16)	(AEC + Th17 + Neutrophils Uninfected)	-0.488649	0.209581	0.384709	0.38376	44.0725	1.27332
SLC7A5	(AEC + Neutrophils RV16)	AEC Alone Uninfected	-1.93838	6.82e-06	8.51e-05	0.37973	44.0048	5.10462
SLC7A5	(AEC + Th17 + Neutrophils RV16)	AEC Alone RV16	-1.2223	0.00242426	0.0332669	0.379827	44.0064	3.21805
SLC7A5	(AEC + Th17 + Neutrophils RV16)	(AEC + Neutrophils Uninfected)	-0.563936	0.146023	0.250698	0.381066	44.0274	1.47989
SLC7A5	(AEC + Th17 + Neutrophils RV16)	(AEC + Th17 + Neutrophils Uninfected)	-0.559638	0.149677	0.261037	0.381672	44.0377	1.46628
SLC7A5	(AEC + Th17 + Neutrophils RV16)	AEC Alone Uninfected	-2.00937	3.81e-06	2.88e-05	0.380624	44.02	5.27915
SLC7A5	AEC Alone RV16	(AEC + Neutrophils Uninfected)	0.658368	0.0901852	0.197995	0.380007	44.0095	-1.73252
SLC7A5	AEC Alone RV16	(AEC + Th17 + Neutrophils Uninfected)	0.662666	0.0884636	0.207109	0.380369	44.0156	-1.74217
SLC7A5	AEC Alone RV16	AEC Alone Uninfected	-0.787065	0.0453362	0.118495	0.382068	44.0443	2.06001
SLC7A5	(AEC + Neutrophils Uninfected)	(AEC + Th17 + Neutrophils Uninfected)	0.00429781	0.991017	0.998804	0.379577	44.0021	-0.0113226
SLC7A5	(AEC + Neutrophils Uninfected)	AEC Alone Uninfected	-1.44543	0.000501	0.0243921	0.384736	44.0886	3.75695
SLC7A5	(AEC + Th17 + Neutrophils Uninfected)	AEC Alone Uninfected	-1.44973	0.0005	0.0241691	0.385802	44.106	3.75771
METRN	(AEC + Neutrophils RV16)	(AEC + Th17 + Neutrophils RV16)	-0.0769177	0.8289	0.978664	0.353804	44.0156	0.217402
METRN	(AEC + Neutrophils RV16)	AEC Alone RV16	-0.389806	0.277717	0.642352	0.354675	44.0452	1.09905
METRN	(AEC + Neutrophils RV16)	(AEC + Neutrophils Uninfected)	0.965399	0.00960674	0.0424883	0.356554	44.1083	-2.70758
METRN	(AEC + Neutrophils RV16)	(AEC + Th17 + Neutrophils Uninfected)	1.15735	0.00228332	0.014694	0.357348	44.1347	-3.23872
METRN	(AEC + Neutrophils RV16)	AEC Alone Uninfected	0.873951	0.0174113	0.0488443	0.353666	44.0109	-2.47112
METRN	(AEC + Th17 + Neutrophils RV16)	AEC Alone RV16	-0.312888	0.381244	0.62013	0.353754	44.0139	0.884479
METRN	(AEC + Th17 + Neutrophils RV16)	(AEC + Neutrophils Uninfected)	1.04232	0.00525266	0.0175659	0.354886	44.0523	-2.93705
METRN	(AEC + Th17 + Neutrophils RV16)	(AEC + Th17 + Neutrophils Uninfected)	1.23427	0.00116755	0.00559708	0.35544	44.071	-3.4725
METRN	(AEC + Th17 + Neutrophils RV16)	AEC Alone Uninfected	0.950869	0.0102533	0.0254644	0.354482	44.0387	-2.68242
METRN	AEC Alone RV16	(AEC + Neutrophils Uninfected)	1.35521	0.000403	0.00356635	0.353918	44.0195	-3.82915
METRN	AEC Alone RV16	(AEC + Th17 + Neutrophils Uninfected)	1.54716	7.53e-05	0.000956	0.354249	44.0308	-4.36742
METRN	AEC Alone RV16	AEC Alone Uninfected	1.26376	0.000925	0.00692856	0.355802	44.0832	-3.55186
METRN	(AEC + Neutrophils Uninfected)	(AEC + Th17 + Neutrophils Uninfected)	0.19195	0.589898	0.966335	0.353526	44.0061	-0.542959
METRN	(AEC + Neutrophils Uninfected)	AEC Alone Uninfected	-0.0914478	0.7997	0.943817	0.35824	44.1641	0.25527
METRN	(AEC + Th17 + Neutrophils Uninfected)	AEC Alone Uninfected	-0.283398	0.434359	0.764688	0.359213	44.1959	0.78894
FBXO31	(AEC + Neutrophils RV16)	(AEC + Th17 + Neutrophils RV16)	0.00686919	0.971057	0.997609	0.188252	44.0109	-0.0364893
FBXO31	(AEC + Neutrophils RV16)	AEC Alone RV16	-0.29236	0.128499	0.485528	0.188721	44.0332	1.54917
FBXO31	(AEC + Neutrophils RV16)	(AEC + Neutrophils Uninfected)	-0.2281	0.235693	0.414838	0.189731	44.0809	1.20223
FBXO31	(AEC + Neutrophils RV16)	(AEC + Th17 + Neutrophils Uninfected)	-0.0842786	0.659786	0.795795	0.190158	44.1008	0.443203
FBXO31	(AEC + Neutrophils RV16)	AEC Alone Uninfected	-0.0865055	0.647994	0.756976	0.188178	44.0073	0.459701
FBXO31	(AEC + Th17 + Neutrophils RV16)	AEC Alone RV16	-0.299229	0.119052	0.320509	0.188225	44.0096	1.58974
FBXO31	(AEC + Th17 + Neutrophils RV16)	(AEC + Neutrophils Uninfected)	-0.23497	0.219964	0.342057	0.188834	44.0386	1.24432
FBXO31	(AEC + Th17 + Neutrophils RV16)	(AEC + Th17 + Neutrophils Uninfected)	-0.0911478	0.632244	0.74619	0.189132	44.0528	0.481927
FBXO31	(AEC + Th17 + Neutrophils RV16)	AEC Alone Uninfected	-0.0933747	0.623026	0.715291	0.188617	44.0283	0.49505
FBXO31	AEC Alone RV16	(AEC + Neutrophils Uninfected)	0.0642597	0.734548	0.829571	0.188313	44.0138	-0.341238
FBXO31	AEC Alone RV16	(AEC + Th17 + Neutrophils Uninfected)	0.208081	0.275621	0.4472	0.188491	44.0223	-1.10393
FBXO31	AEC Alone RV16	AEC Alone Uninfected	0.205855	0.282817	0.433055	0.189327	44.0619	-1.0873
FBXO31	(AEC + Neutrophils Uninfected)	(AEC + Th17 + Neutrophils Uninfected)	0.143822	0.448594	0.95348	0.188102	44.0037	-0.764594
FBXO31	(AEC + Neutrophils Uninfected)	AEC Alone Uninfected	0.141595	0.461573	0.810375	0.190638	44.123	-0.742743
FBXO31	(AEC + Th17 + Neutrophils Uninfected)	AEC Alone Uninfected	-0.00222689	0.990758	0.997646	0.191161	44.1471	0.0116493
STUB1	(AEC + Neutrophils RV16)	(AEC + Th17 + Neutrophils RV16)	-0.173093	0.0988189	0.684758	0.102648	44.009	1.68628
STUB1	(AEC + Neutrophils RV16)	AEC Alone RV16	0.127579	0.221624	0.593963	0.102904	44.0282	-1.23978
STUB1	(AEC + Neutrophils RV16)	(AEC + Neutrophils Uninfected)	0.52945	6.51e-06	0.000171	0.103458	44.069	-5.11755
STUB1	(AEC + Neutrophils RV16)	(AEC + Th17 + Neutrophils Uninfected)	0.412596	0.000254	0.00278131	0.103692	44.0861	-3.97907
STUB1	(AEC + Neutrophils RV16)	AEC Alone Uninfected	0.402692	0.000301	0.00178633	0.102607	44.0059	-3.92461
STUB1	(AEC + Th17 + Neutrophils RV16)	AEC Alone RV16	0.300672	0.00536126	0.0514854	0.102633	44.0079	-2.92958
STUB1	(AEC + Th17 + Neutrophils RV16)	(AEC + Neutrophils Uninfected)	0.702543	2.07e-08	6.34e-07	0.102966	44.0328	-6.82303
STUB1	(AEC + Th17 + Neutrophils RV16)	(AEC + Th17 + Neutrophils Uninfected)	0.585689	9.94e-07	1.72e-05	0.10313	44.0449	-5.67915
STUB1	(AEC + Th17 + Neutrophils RV16)	AEC Alone Uninfected	0.575786	1.31e-06	1.16e-05	0.102847	44.0239	-5.59845
STUB1	AEC Alone RV16	(AEC + Neutrophils Uninfected)	0.401871	0.000312	0.00292467	0.102681	44.0115	-3.91376
STUB1	AEC Alone RV16	(AEC + Th17 + Neutrophils Uninfected)	0.285017	0.00811151	0.0372769	0.102779	44.0188	-2.77311
STUB1	AEC Alone RV16	AEC Alone Uninfected	0.275114	0.0107222	0.0414223	0.103236	44.0527	-2.66489
STUB1	(AEC + Neutrophils Uninfected)	(AEC + Th17 + Neutrophils Uninfected)	-0.116853	0.260741	0.910331	0.102566	44.0028	1.1393
STUB1	(AEC + Neutrophils Uninfected)	AEC Alone Uninfected	-0.126757	0.229191	0.628732	0.103954	44.1051	1.21935
STUB1	(AEC + Th17 + Neutrophils Uninfected)	AEC Alone Uninfected	-0.00990374	0.924739	0.978257	0.104241	44.1257	0.095008
RHBDL1	(AEC + Neutrophils RV16)	(AEC + Th17 + Neutrophils RV16)	-0.306643	0.450339	0.905729	0.402611	44.0104	0.761636
RHBDL1	(AEC + Neutrophils RV16)	AEC Alone RV16	0.283749	0.485744	0.787442	0.403614	44.032	-0.70302
RHBDL1	(AEC + Neutrophils RV16)	(AEC + Neutrophils Uninfected)	0.588873	0.153799	0.310876	0.405777	44.078	-1.45122
RHBDL1	(AEC + Neutrophils RV16)	(AEC + Th17 + Neutrophils Uninfected)	0.375802	0.360492	0.549224	0.406692	44.0972	-0.924046
RHBDL1	(AEC + Neutrophils RV16)	AEC Alone Uninfected	1.14258	0.00682293	0.0232295	0.402452	44.007	-2.83906
RHBDL1	(AEC + Th17 + Neutrophils RV16)	AEC Alone RV16	0.590392	0.14959	0.365542	0.402554	44.0092	-1.46662
RHBDL1	(AEC + Th17 + Neutrophils RV16)	(AEC + Neutrophils Uninfected)	0.895516	0.0318024	0.0761425	0.403857	44.0372	-2.21741
RHBDL1	(AEC + Th17 + Neutrophils RV16)	(AEC + Th17 + Neutrophils Uninfected)	0.682445	0.0986439	0.189999	0.404495	44.0508	-1.68715
RHBDL1	(AEC + Th17 + Neutrophils RV16)	AEC Alone Uninfected	1.44923	0.000821	0.00293463	0.403392	44.0272	-3.59261
RHBDL1	AEC Alone RV16	(AEC + Neutrophils Uninfected)	0.305124	0.452719	0.605455	0.402742	44.0132	-0.757615
RHBDL1	AEC Alone RV16	(AEC + Th17 + Neutrophils Uninfected)	0.0920529	0.820432	0.892439	0.403123	44.0214	-0.228349
RHBDL1	AEC Alone RV16	AEC Alone Uninfected	0.858836	0.0395814	0.107005	0.404912	44.0597	-2.12105
RHBDL1	(AEC + Neutrophils Uninfected)	(AEC + Th17 + Neutrophils Uninfected)	-0.213071	0.599021	0.967428	0.40229	44.0035	0.529645
RHBDL1	(AEC + Neutrophils Uninfected)	AEC Alone Uninfected	0.553712	0.181345	0.574246	0.407719	44.1187	-1.35807
RHBDL1	(AEC + Th17 + Neutrophils Uninfected)	AEC Alone Uninfected	0.766783	0.0673463	0.35997	0.40884	44.1419	-1.87551
NUBP1	(AEC + Neutrophils RV16)	(AEC + Th17 + Neutrophils RV16)	-0.238841	0.0725504	0.654209	0.12982	44.0116	1.83978
NUBP1	(AEC + Neutrophils RV16)	AEC Alone RV16	0.0796445	0.543699	0.817886	0.130143	44.0351	-0.611978
NUBP1	(AEC + Neutrophils RV16)	(AEC + Neutrophils Uninfected)	-0.135869	0.304723	0.489827	0.130838	44.0853	1.03845
NUBP1	(AEC + Neutrophils RV16)	(AEC + Th17 + Neutrophils Uninfected)	-0.0534116	0.68575	0.813727	0.131132	44.1063	0.40731
NUBP1	(AEC + Neutrophils RV16)	AEC Alone Uninfected	0.109519	0.403258	0.541546	0.129769	44.0078	-0.843956
NUBP1	(AEC + Th17 + Neutrophils RV16)	AEC Alone RV16	0.318485	0.0181712	0.104674	0.129802	44.0102	-2.45363
NUBP1	(AEC + Th17 + Neutrophils RV16)	(AEC + Neutrophils Uninfected)	0.102972	0.433327	0.567134	0.130221	44.0408	-0.79075
NUBP1	(AEC + Th17 + Neutrophils RV16)	(AEC + Th17 + Neutrophils Uninfected)	0.185429	0.162148	0.277482	0.130426	44.0557	-1.42172
NUBP1	(AEC + Th17 + Neutrophils RV16)	AEC Alone Uninfected	0.34836	0.0103645	0.0256911	0.130071	44.0299	-2.67823
NUBP1	AEC Alone RV16	(AEC + Neutrophils Uninfected)	-0.215513	0.104114	0.219075	0.129862	44.0147	1.65955
NUBP1	AEC Alone RV16	(AEC + Th17 + Neutrophils Uninfected)	-0.133056	0.311603	0.484068	0.129985	44.0236	1.02363
NUBP1	AEC Alone RV16	AEC Alone Uninfected	0.0298748	0.820067	0.886149	0.13056	44.0653	-0.228821
NUBP1	(AEC + Neutrophils Uninfected)	(AEC + Th17 + Neutrophils Uninfected)	0.0824574	0.528283	0.964372	0.129717	44.004	-0.635672
NUBP1	(AEC + Neutrophils Uninfected)	AEC Alone Uninfected	0.245388	0.0686104	0.37699	0.131463	44.1296	-1.8666
NUBP1	(AEC + Th17 + Neutrophils Uninfected)	AEC Alone Uninfected	0.162931	0.223	0.593018	0.131823	44.1549	-1.23598
UBE2I	(AEC + Neutrophils RV16)	(AEC + Th17 + Neutrophils RV16)	0.0243067	0.866015	0.983354	0.143224	44.008	-0.169712
UBE2I	(AEC + Neutrophils RV16)	AEC Alone RV16	-0.157155	0.279675	0.643923	0.143582	44.0255	1.09453
UBE2I	(AEC + Neutrophils RV16)	(AEC + Neutrophils Uninfected)	0.198865	0.175284	0.339911	0.144356	44.0628	-1.3776
UBE2I	(AEC + Neutrophils RV16)	(AEC + Th17 + Neutrophils Uninfected)	0.154325	0.291943	0.477861	0.144683	44.0784	-1.06664
UBE2I	(AEC + Neutrophils RV16)	AEC Alone Uninfected	0.0463535	0.747644	0.833484	0.143167	44.0052	-0.323773
UBE2I	(AEC + Th17 + Neutrophils RV16)	AEC Alone RV16	-0.181462	0.211761	0.443266	0.143203	44.007	1.26717
UBE2I	(AEC + Th17 + Neutrophils RV16)	(AEC + Neutrophils Uninfected)	0.174558	0.23084	0.354708	0.143669	44.0297	-1.215
UBE2I	(AEC + Th17 + Neutrophils RV16)	(AEC + Th17 + Neutrophils Uninfected)	0.130018	0.371152	0.510544	0.143898	44.0408	-0.903546
UBE2I	(AEC + Th17 + Neutrophils RV16)	AEC Alone Uninfected	0.0220468	0.878601	0.916649	0.143503	44.0217	-0.153633
UBE2I	AEC Alone RV16	(AEC + Neutrophils Uninfected)	0.35602	0.0168309	0.0588925	0.143271	44.0103	-2.48495
UBE2I	AEC Alone RV16	(AEC + Th17 + Neutrophils Uninfected)	0.31148	0.035285	0.109261	0.143407	44.017	-2.172
UBE2I	AEC Alone RV16	AEC Alone Uninfected	0.203509	0.164742	0.295267	0.144047	44.048	-1.4128
UBE2I	(AEC + Neutrophils Uninfected)	(AEC + Th17 + Neutrophils Uninfected)	-0.0445404	0.757092	0.984852	0.143109	44.0024	0.311235
UBE2I	(AEC + Neutrophils Uninfected)	AEC Alone Uninfected	-0.152512	0.298786	0.69589	0.145051	44.0957	1.05144
UBE2I	(AEC + Th17 + Neutrophils Uninfected)	AEC Alone Uninfected	-0.107971	0.46183	0.780543	0.145452	44.1145	0.742317
ZP2	(AEC + Neutrophils RV16)	(AEC + Th17 + Neutrophils RV16)	0.132446	0.71638	0.966933	0.362225	44.0298	-0.365646
ZP2	(AEC + Neutrophils RV16)	AEC Alone RV16	0.0428761	0.906535	0.967394	0.36309	44.0764	-0.118087
ZP2	(AEC + Neutrophils RV16)	(AEC + Neutrophils Uninfected)	0.412235	0.264763	0.448911	0.364955	44.1757	-1.12955
ZP2	(AEC + Neutrophils RV16)	(AEC + Th17 + Neutrophils Uninfected)	0.391109	0.290714	0.47652	0.365744	44.2172	-1.06935
ZP2	(AEC + Neutrophils RV16)	AEC Alone Uninfected	0.279402	0.444449	0.580681	0.362087	44.0224	-0.771642
ZP2	(AEC + Th17 + Neutrophils RV16)	AEC Alone RV16	-0.0895698	0.805817	0.906621	0.362175	44.0271	0.247311
ZP2	(AEC + Th17 + Neutrophils RV16)	(AEC + Neutrophils Uninfected)	0.279789	0.445327	0.578219	0.363299	44.0876	-0.770134
ZP2	(AEC + Th17 + Neutrophils RV16)	(AEC + Th17 + Neutrophils Uninfected)	0.258663	0.480883	0.615843	0.363849	44.117	-0.710908
ZP2	(AEC + Th17 + Neutrophils RV16)	AEC Alone Uninfected	0.146956	0.687472	0.769343	0.362898	44.0661	-0.404952
ZP2	AEC Alone RV16	(AEC + Neutrophils Uninfected)	0.369359	0.313592	0.472117	0.362338	44.0359	-1.01938
ZP2	AEC Alone RV16	(AEC + Th17 + Neutrophils Uninfected)	0.348233	0.342194	0.515543	0.362666	44.0536	-0.960202
ZP2	AEC Alone RV16	AEC Alone Uninfected	0.236526	0.51943	0.658354	0.364208	44.1361	-0.649424
ZP2	(AEC + Neutrophils Uninfected)	(AEC + Th17 + Neutrophils Uninfected)	-0.0211257	0.953721	0.995335	0.361948	44.0148	0.0583667
ZP2	(AEC + Neutrophils Uninfected)	AEC Alone Uninfected	-0.132833	0.718846	0.918341	0.36663	44.2634	0.362308
ZP2	(AEC + Th17 + Neutrophils Uninfected)	AEC Alone Uninfected	-0.111707	0.762638	0.927575	0.367597	44.3135	0.303885
CRYM	(AEC + Neutrophils RV16)	(AEC + Th17 + Neutrophils RV16)	0.624827	9.2e-05	0.105352	0.145156	44.0047	-4.30451
CRYM	(AEC + Neutrophils RV16)	AEC Alone RV16	0.173376	0.239883	0.608642	0.145523	44.0157	-1.1914
CRYM	(AEC + Neutrophils RV16)	(AEC + Neutrophils Uninfected)	0.00313512	0.983002	0.991931	0.146314	44.0391	-0.0214274
CRYM	(AEC + Neutrophils RV16)	(AEC + Th17 + Neutrophils Uninfected)	0.148939	0.315355	0.501984	0.146648	44.0489	-1.01562
CRYM	(AEC + Neutrophils RV16)	AEC Alone Uninfected	-0.446776	0.00356967	0.0137051	0.145098	44.0029	3.07913
CRYM	(AEC + Th17 + Neutrophils RV16)	AEC Alone RV16	-0.451451	0.00327297	0.0393841	0.145135	44.0041	3.11055
CRYM	(AEC + Th17 + Neutrophils RV16)	(AEC + Neutrophils Uninfected)	-0.621692	0.000103	0.000677	0.145612	44.0183	4.26952
CRYM	(AEC + Th17 + Neutrophils RV16)	(AEC + Th17 + Neutrophils Uninfected)	-0.475888	0.00213489	0.00913681	0.145845	44.0252	3.26296
CRYM	(AEC + Th17 + Neutrophils RV16)	AEC Alone Uninfected	-1.0716	3.31e-09	7.94e-08	0.145442	44.0132	7.36792
CRYM	AEC Alone RV16	(AEC + Neutrophils Uninfected)	-0.170241	0.247336	0.399943	0.145204	44.0061	1.17242
CRYM	AEC Alone RV16	(AEC + Th17 + Neutrophils Uninfected)	-0.0244363	0.867253	0.921286	0.145344	44.0103	0.168128
CRYM	AEC Alone RV16	AEC Alone Uninfected	-0.620152	0.00011	0.00140867	0.145997	44.0298	4.24769
CRYM	(AEC + Neutrophils Uninfected)	(AEC + Th17 + Neutrophils Uninfected)	0.145804	0.320261	0.924121	0.145039	44.0012	-1.00528
CRYM	(AEC + Neutrophils Uninfected)	AEC Alone Uninfected	-0.449912	0.00375886	0.0862105	0.147024	44.0598	3.06013
CRYM	(AEC + Th17 + Neutrophils Uninfected)	AEC Alone Uninfected	-0.595716	0.00021	0.0137339	0.147433	44.0716	4.04058
EEF2K	(AEC + Neutrophils RV16)	(AEC + Th17 + Neutrophils RV16)	-0.478909	0.0211916	0.51647	0.200373	44.0079	2.39009
EEF2K	(AEC + Neutrophils RV16)	AEC Alone RV16	-0.246823	0.225698	0.597884	0.200875	44.0252	1.22874
EEF2K	(AEC + Neutrophils RV16)	(AEC + Neutrophils Uninfected)	0.537376	0.0108333	0.0465408	0.201958	44.0621	-2.66083
EEF2K	(AEC + Neutrophils RV16)	(AEC + Th17 + Neutrophils Uninfected)	0.544791	0.010016	0.0447309	0.202416	44.0775	-2.69144
EEF2K	(AEC + Neutrophils RV16)	AEC Alone Uninfected	0.582992	0.00563987	0.0198954	0.200293	44.0052	-2.91069
EEF2K	(AEC + Th17 + Neutrophils RV16)	AEC Alone RV16	0.232086	0.252934	0.490295	0.200344	44.0069	-1.15844
EEF2K	(AEC + Th17 + Neutrophils RV16)	(AEC + Neutrophils Uninfected)	1.01629	7.99e-06	8.32e-05	0.200997	44.0294	-5.05623
EEF2K	(AEC + Th17 + Neutrophils RV16)	(AEC + Th17 + Neutrophils Uninfected)	1.0237	7.26e-06	8.73e-05	0.201316	44.0403	-5.08504
EEF2K	(AEC + Th17 + Neutrophils RV16)	AEC Alone Uninfected	1.0619	3.68e-06	2.8e-05	0.200764	44.0214	-5.28931
EEF2K	AEC Alone RV16	(AEC + Neutrophils Uninfected)	0.784199	0.000313	0.00292875	0.200439	44.0102	-3.91241
EEF2K	AEC Alone RV16	(AEC + Th17 + Neutrophils Uninfected)	0.791614	0.000283	0.00282981	0.200629	44.0168	-3.94565
EEF2K	AEC Alone RV16	AEC Alone Uninfected	0.829815	0.000166	0.00193078	0.201525	44.0474	-4.11769
EEF2K	(AEC + Neutrophils Uninfected)	(AEC + Th17 + Neutrophils Uninfected)	0.0074148	0.970625	0.997426	0.200212	44.0024	-0.0370346
EEF2K	(AEC + Neutrophils Uninfected)	AEC Alone Uninfected	0.0456163	0.823182	0.952657	0.20293	44.0946	-0.224788
EEF2K	(AEC + Th17 + Neutrophils Uninfected)	AEC Alone Uninfected	0.0382015	0.851949	0.95439	0.203491	44.1132	-0.187731
CAPN15	(AEC + Neutrophils RV16)	(AEC + Th17 + Neutrophils RV16)	-0.155292	0.635203	0.95399	0.325059	44.0249	0.477734
CAPN15	(AEC + Neutrophils RV16)	AEC Alone RV16	-0.639354	0.0560792	0.347639	0.325843	44.0661	1.96215
CAPN15	(AEC + Neutrophils RV16)	(AEC + Neutrophils Uninfected)	-0.294129	0.374051	0.559742	0.327534	44.1541	0.89801
CAPN15	(AEC + Neutrophils RV16)	(AEC + Th17 + Neutrophils Uninfected)	-0.541985	0.105801	0.241986	0.32825	44.1909	1.65114
CAPN15	(AEC + Neutrophils RV16)	AEC Alone Uninfected	-0.752379	0.0253084	0.065871	0.324934	44.0183	2.31548
CAPN15	(AEC + Th17 + Neutrophils RV16)	AEC Alone RV16	-0.484062	0.143523	0.356294	0.325014	44.0225	1.48936
CAPN15	(AEC + Th17 + Neutrophils RV16)	(AEC + Neutrophils Uninfected)	-0.138838	0.672297	0.769188	0.326033	44.0761	0.42584
CAPN15	(AEC + Th17 + Neutrophils RV16)	(AEC + Th17 + Neutrophils Uninfected)	-0.386693	0.24266	0.373912	0.326532	44.1021	1.18424
CAPN15	(AEC + Th17 + Neutrophils RV16)	AEC Alone Uninfected	-0.597087	0.0735019	0.132183	0.325669	44.057	1.83342
CAPN15	AEC Alone RV16	(AEC + Neutrophils Uninfected)	0.345224	0.29416	0.451492	0.325161	44.0303	-1.0617
CAPN15	AEC Alone RV16	(AEC + Th17 + Neutrophils Uninfected)	0.0973689	0.766215	0.85534	0.325459	44.046	-0.299174
CAPN15	AEC Alone RV16	AEC Alone Uninfected	-0.113025	0.731142	0.82192	0.326857	44.1191	0.345793
CAPN15	(AEC + Neutrophils Uninfected)	(AEC + Th17 + Neutrophils Uninfected)	-0.247856	0.449485	0.95348	0.324808	44.0116	0.763084
CAPN15	(AEC + Neutrophils Uninfected)	AEC Alone Uninfected	-0.45825	0.170693	0.559269	0.329053	44.2319	1.39263
CAPN15	(AEC + Th17 + Neutrophils Uninfected)	AEC Alone Uninfected	-0.210394	0.526958	0.818259	0.32993	44.2763	0.637693
PIEZO1	(AEC + Neutrophils RV16)	(AEC + Th17 + Neutrophils RV16)	0.486586	0.0507478	0.627213	0.242259	44.0014	-2.00854
PIEZO1	(AEC + Neutrophils RV16)	AEC Alone RV16	-0.612726	0.0153321	0.196882	0.242876	44.0049	2.52279
PIEZO1	(AEC + Neutrophils RV16)	(AEC + Neutrophils Uninfected)	0.163646	0.506287	0.67564	0.244207	44.0125	-0.670112
PIEZO1	(AEC + Neutrophils RV16)	(AEC + Th17 + Neutrophils Uninfected)	0.221658	0.37009	0.558305	0.24477	44.0157	-0.905577
PIEZO1	(AEC + Neutrophils RV16)	AEC Alone Uninfected	-0.578769	0.0211959	0.057063	0.242161	44.0008	2.39002
PIEZO1	(AEC + Th17 + Neutrophils RV16)	AEC Alone RV16	-1.09931	4.35e-05	0.0031613	0.242224	44.0012	4.53842
PIEZO1	(AEC + Th17 + Neutrophils RV16)	(AEC + Neutrophils Uninfected)	-0.32294	0.190753	0.306254	0.243025	44.0058	1.32883
PIEZO1	(AEC + Th17 + Neutrophils RV16)	(AEC + Th17 + Neutrophils Uninfected)	-0.264928	0.282358	0.418244	0.243418	44.008	1.08837
PIEZO1	(AEC + Th17 + Neutrophils RV16)	AEC Alone Uninfected	-1.06536	7.03e-05	0.000351	0.242739	44.0042	4.38889
PIEZO1	AEC Alone RV16	(AEC + Neutrophils Uninfected)	0.776373	0.00252458	0.0144656	0.24234	44.0019	-3.20365
PIEZO1	AEC Alone RV16	(AEC + Th17 + Neutrophils Uninfected)	0.834384	0.00128589	0.00925451	0.242574	44.0032	-3.43971
PIEZO1	AEC Alone RV16	AEC Alone Uninfected	0.0339572	0.889806	0.932401	0.243675	44.0095	-0.139355
PIEZO1	(AEC + Neutrophils Uninfected)	(AEC + Th17 + Neutrophils Uninfected)	0.0580119	0.811709	0.9904	0.242062	44.0002	-0.239658
PIEZO1	(AEC + Neutrophils Uninfected)	AEC Alone Uninfected	-0.742415	0.00413671	0.0908357	0.245402	44.0192	3.02531
PIEZO1	(AEC + Th17 + Neutrophils Uninfected)	AEC Alone Uninfected	-0.800427	0.00219878	0.0603613	0.246091	44.023	3.25256
GSPT1	(AEC + Neutrophils RV16)	(AEC + Th17 + Neutrophils RV16)	-0.0306883	0.749439	0.97115	0.0954874	44.0185	0.321386
GSPT1	(AEC + Neutrophils RV16)	AEC Alone RV16	-0.17118	0.0806023	0.401396	0.0957209	44.0522	1.78833
GSPT1	(AEC + Neutrophils RV16)	(AEC + Neutrophils Uninfected)	0.141982	0.147172	0.301578	0.0962246	44.1238	-1.47552
GSPT1	(AEC + Neutrophils RV16)	(AEC + Th17 + Neutrophils Uninfected)	0.0730425	0.452829	0.634677	0.0964376	44.1537	-0.757407
GSPT1	(AEC + Neutrophils RV16)	AEC Alone Uninfected	0.00694469	0.942329	0.965618	0.0954503	44.0132	-0.0727572
GSPT1	(AEC + Th17 + Neutrophils RV16)	AEC Alone RV16	-0.140492	0.148264	0.363577	0.095474	44.0166	1.47152
GSPT1	(AEC + Th17 + Neutrophils RV16)	(AEC + Neutrophils Uninfected)	0.17267	0.0782575	0.15517	0.0957774	44.0603	-1.80283
GSPT1	(AEC + Th17 + Neutrophils RV16)	(AEC + Th17 + Neutrophils Uninfected)	0.103731	0.285416	0.421303	0.095926	44.0815	-1.08136
GSPT1	(AEC + Th17 + Neutrophils RV16)	AEC Alone Uninfected	0.037633	0.695947	0.7762	0.0956691	44.0447	-0.393366
GSPT1	AEC Alone RV16	(AEC + Neutrophils Uninfected)	0.313162	0.00204249	0.0123401	0.0955179	44.023	-3.27857
GSPT1	AEC Alone RV16	(AEC + Th17 + Neutrophils Uninfected)	0.244223	0.0141696	0.0559899	0.0956066	44.0357	-2.55445
GSPT1	AEC Alone RV16	AEC Alone Uninfected	0.178125	0.0702863	0.162203	0.096023	44.0953	-1.85502
GSPT1	(AEC + Neutrophils Uninfected)	(AEC + Th17 + Neutrophils Uninfected)	-0.0689393	0.473786	0.95348	0.0954127	44.0077	0.722538
GSPT1	(AEC + Neutrophils Uninfected)	AEC Alone Uninfected	-0.135037	0.169453	0.558156	0.0966767	44.1871	1.39679
GSPT1	(AEC + Th17 + Neutrophils Uninfected)	AEC Alone Uninfected	-0.0660978	0.498884	0.800883	0.0969378	44.2232	0.681858
ZNF174	(AEC + Neutrophils RV16)	(AEC + Th17 + Neutrophils RV16)	-0.267265	0.216163	0.796236	0.21299	44.0311	1.25482
ZNF174	(AEC + Neutrophils RV16)	AEC Alone RV16	0.268251	0.215567	0.588217	0.213498	44.0789	-1.25646
ZNF174	(AEC + Neutrophils RV16)	(AEC + Neutrophils Uninfected)	0.131795	0.542254	0.703456	0.214592	44.1808	-0.614168
ZNF174	(AEC + Neutrophils RV16)	(AEC + Th17 + Neutrophils Uninfected)	-0.113784	0.599388	0.749549	0.215054	44.2234	0.529092
ZNF174	(AEC + Neutrophils RV16)	AEC Alone Uninfected	0.621446	0.0055175	0.0195636	0.21291	44.0234	-2.91882
ZNF174	(AEC + Th17 + Neutrophils RV16)	AEC Alone RV16	0.535516	0.0156433	0.0956656	0.212961	44.0283	-2.51462
ZNF174	(AEC + Th17 + Neutrophils RV16)	(AEC + Neutrophils Uninfected)	0.39906	0.0684053	0.139922	0.21362	44.0904	-1.86808
ZNF174	(AEC + Th17 + Neutrophils RV16)	(AEC + Th17 + Neutrophils Uninfected)	0.153481	0.476913	0.612603	0.213943	44.1206	-0.717393
ZNF174	(AEC + Th17 + Neutrophils RV16)	AEC Alone Uninfected	0.888711	0.000143	0.000646	0.213385	44.0683	-4.16482
ZNF174	AEC Alone RV16	(AEC + Neutrophils Uninfected)	-0.136456	0.525187	0.665844	0.213057	44.0373	0.640468
ZNF174	AEC Alone RV16	(AEC + Th17 + Neutrophils Uninfected)	-0.382035	0.080085	0.193895	0.213249	44.0555	1.79149
ZNF174	AEC Alone RV16	AEC Alone Uninfected	0.353195	0.106195	0.215915	0.214154	44.1402	-1.64926
ZNF174	(AEC + Neutrophils Uninfected)	(AEC + Th17 + Neutrophils Uninfected)	-0.245579	0.254775	0.910331	0.212828	44.0157	1.15388
ZNF174	(AEC + Neutrophils Uninfected)	AEC Alone Uninfected	0.489651	0.0280377	0.246921	0.215574	44.2709	-2.27138
ZNF174	(AEC + Th17 + Neutrophils Uninfected)	AEC Alone Uninfected	0.73523	0.00142916	0.045476	0.216141	44.3224	-3.40162
CLUAP1	(AEC + Neutrophils RV16)	(AEC + Th17 + Neutrophils RV16)	-0.358313	0.0752145	0.660307	0.19663	44.0012	1.82227
CLUAP1	(AEC + Neutrophils RV16)	AEC Alone RV16	0.507103	0.0135505	0.186164	0.197131	44.0042	-2.57241
CLUAP1	(AEC + Neutrophils RV16)	(AEC + Neutrophils Uninfected)	0.547381	0.00835919	0.0384032	0.198212	44.0108	-2.76159
CLUAP1	(AEC + Neutrophils RV16)	(AEC + Th17 + Neutrophils Uninfected)	0.169998	0.396807	0.584856	0.198669	44.0135	-0.855685
CLUAP1	(AEC + Neutrophils RV16)	AEC Alone Uninfected	0.86354	6.93e-05	0.000551	0.19655	44.0007	-4.39348
CLUAP1	(AEC + Th17 + Neutrophils RV16)	AEC Alone RV16	0.865416	6.75e-05	0.00397058	0.196601	44.001	-4.40188
CLUAP1	(AEC + Th17 + Neutrophils RV16)	(AEC + Neutrophils Uninfected)	0.905694	3.67e-05	0.000285	0.197252	44.005	-4.59155
CLUAP1	(AEC + Th17 + Neutrophils RV16)	(AEC + Th17 + Neutrophils Uninfected)	0.528311	0.0104782	0.0327801	0.197571	44.0069	-2.67403
CLUAP1	(AEC + Th17 + Neutrophils RV16)	AEC Alone Uninfected	1.22185	1.7e-07	2.13e-06	0.19702	44.0036	-6.20167
CLUAP1	AEC Alone RV16	(AEC + Neutrophils Uninfected)	0.0402782	0.838693	0.900328	0.196696	44.0016	-0.204774
CLUAP1	AEC Alone RV16	(AEC + Th17 + Neutrophils Uninfected)	-0.337105	0.0939031	0.215738	0.196886	44.0028	1.71218
CLUAP1	AEC Alone RV16	AEC Alone Uninfected	0.356437	0.0783666	0.174572	0.197779	44.0082	-1.80219
CLUAP1	(AEC + Neutrophils Uninfected)	(AEC + Th17 + Neutrophils Uninfected)	-0.377383	0.0612489	0.770202	0.19647	44.0002	1.92082
CLUAP1	(AEC + Neutrophils Uninfected)	AEC Alone Uninfected	0.316159	0.119606	0.479681	0.199182	44.0165	-1.58729
CLUAP1	(AEC + Th17 + Neutrophils Uninfected)	AEC Alone Uninfected	0.693542	0.00116957	0.0405804	0.199742	44.0198	-3.47219
UBFD1	(AEC + Neutrophils RV16)	(AEC + Th17 + Neutrophils RV16)	-0.143416	0.184636	0.77624	0.106412	44.0184	1.34775
UBFD1	(AEC + Neutrophils RV16)	AEC Alone RV16	0.0431277	0.687947	0.890146	0.106672	44.0519	-0.404302
UBFD1	(AEC + Neutrophils RV16)	(AEC + Neutrophils Uninfected)	-0.153045	0.160557	0.320291	0.107234	44.1232	1.42722
UBFD1	(AEC + Neutrophils RV16)	(AEC + Th17 + Neutrophils Uninfected)	-0.140139	0.199002	0.371616	0.107471	44.153	1.30397
UBFD1	(AEC + Neutrophils RV16)	AEC Alone Uninfected	0.10413	0.33296	0.472821	0.10637	44.0131	-0.97894
UBFD1	(AEC + Th17 + Neutrophils RV16)	AEC Alone RV16	0.186544	0.0865156	0.266797	0.106397	44.0165	-1.75328
UBFD1	(AEC + Th17 + Neutrophils RV16)	(AEC + Neutrophils Uninfected)	-0.00962926	0.928524	0.953441	0.106735	44.06	0.0902166
UBFD1	(AEC + Th17 + Neutrophils RV16)	(AEC + Th17 + Neutrophils Uninfected)	0.00327746	0.97568	0.983876	0.106901	44.0811	-0.0306589
UBFD1	(AEC + Th17 + Neutrophils RV16)	AEC Alone Uninfected	0.247546	0.0249258	0.0537789	0.106614	44.0445	-2.32189
UBFD1	AEC Alone RV16	(AEC + Neutrophils Uninfected)	-0.196173	0.0720779	0.169251	0.106446	44.0228	1.84294
UBFD1	AEC Alone RV16	(AEC + Th17 + Neutrophils Uninfected)	-0.183266	0.092438	0.213572	0.106545	44.0356	1.72009
UBFD1	AEC Alone RV16	AEC Alone Uninfected	0.0610026	0.571523	0.700663	0.107009	44.0948	-0.570071
UBFD1	(AEC + Neutrophils Uninfected)	(AEC + Th17 + Neutrophils Uninfected)	0.0129067	0.903938	0.994044	0.106328	44.0077	-0.121385
UBFD1	(AEC + Neutrophils Uninfected)	AEC Alone Uninfected	0.257176	0.0213282	0.218979	0.107737	44.1863	-2.38706
UBFD1	(AEC + Th17 + Neutrophils Uninfected)	AEC Alone Uninfected	0.244269	0.0287198	0.248979	0.108028	44.2222	-2.26115
EARS2	(AEC + Neutrophils RV16)	(AEC + Th17 + Neutrophils RV16)	-0.0440718	0.769182	0.973772	0.149263	44.011	0.295262
EARS2	(AEC + Neutrophils RV16)	AEC Alone RV16	0.0173563	0.908187	0.967892	0.149635	44.0336	-0.115991
EARS2	(AEC + Neutrophils RV16)	(AEC + Neutrophils Uninfected)	0.413415	0.00865234	0.0393613	0.150435	44.0817	-2.74812
EARS2	(AEC + Neutrophils RV16)	(AEC + Th17 + Neutrophils Uninfected)	0.207503	0.175693	0.343471	0.150774	44.1018	-1.37625
EARS2	(AEC + Neutrophils RV16)	AEC Alone Uninfected	0.271223	0.0759072	0.156104	0.149204	44.0074	-1.81779
EARS2	(AEC + Th17 + Neutrophils RV16)	AEC Alone RV16	0.0614281	0.68263	0.838708	0.149242	44.0097	-0.411601
EARS2	(AEC + Th17 + Neutrophils RV16)	(AEC + Neutrophils Uninfected)	0.457487	0.00380752	0.013475	0.149724	44.039	-3.05553
EARS2	(AEC + Th17 + Neutrophils RV16)	(AEC + Th17 + Neutrophils Uninfected)	0.251574	0.100507	0.192545	0.149961	44.0533	-1.6776
EARS2	(AEC + Th17 + Neutrophils RV16)	AEC Alone Uninfected	0.315294	0.0407349	0.081159	0.149552	44.0286	-2.10826
EARS2	AEC Alone RV16	(AEC + Neutrophils Uninfected)	0.396059	0.0110675	0.0434076	0.149312	44.014	-2.65256
EARS2	AEC Alone RV16	(AEC + Th17 + Neutrophils Uninfected)	0.190146	0.209952	0.374176	0.149453	44.0225	-1.27228
EARS2	AEC Alone RV16	AEC Alone Uninfected	0.253866	0.0978714	0.203922	0.150115	44.0625	-1.69115
EARS2	(AEC + Neutrophils Uninfected)	(AEC + Th17 + Neutrophils Uninfected)	-0.205913	0.174367	0.860267	0.149144	44.0037	1.38062
EARS2	(AEC + Neutrophils Uninfected)	AEC Alone Uninfected	-0.142193	0.351974	0.740837	0.151154	44.1242	0.940712
EARS2	(AEC + Th17 + Neutrophils Uninfected)	AEC Alone Uninfected	0.0637199	0.676231	0.890985	0.151569	44.1485	-0.420402
ELOB	(AEC + Neutrophils RV16)	(AEC + Th17 + Neutrophils RV16)	-0.0830312	0.536695	0.931702	0.133341	44.0215	0.622699
ELOB	(AEC + Neutrophils RV16)	AEC Alone RV16	0.251245	0.0667772	0.372375	0.133665	44.0588	-1.87966
ELOB	(AEC + Neutrophils RV16)	(AEC + Neutrophils Uninfected)	0.410904	0.0037763	0.021316	0.134364	44.1384	-3.05814
ELOB	(AEC + Neutrophils RV16)	(AEC + Th17 + Neutrophils Uninfected)	0.329212	0.0185518	0.0701408	0.134659	44.1716	-2.44478
ELOB	(AEC + Neutrophils RV16)	AEC Alone Uninfected	0.43611	0.00208172	0.00875323	0.133289	44.0155	-3.2719
ELOB	(AEC + Th17 + Neutrophils RV16)	AEC Alone RV16	0.334276	0.0159302	0.0967899	0.133322	44.0193	-2.50728
ELOB	(AEC + Th17 + Neutrophils RV16)	(AEC + Neutrophils Uninfected)	0.493935	0.000608	0.00297595	0.133743	44.0678	-3.69316
ELOB	(AEC + Th17 + Neutrophils RV16)	(AEC + Th17 + Neutrophils Uninfected)	0.412243	0.00358131	0.0138756	0.13395	44.0914	-3.0776
ELOB	(AEC + Th17 + Neutrophils RV16)	AEC Alone Uninfected	0.519141	0.000339	0.00136454	0.133593	44.0506	-3.88599
ELOB	AEC Alone RV16	(AEC + Neutrophils Uninfected)	0.159659	0.237715	0.388748	0.133383	44.0264	-1.19699
ELOB	AEC Alone RV16	(AEC + Th17 + Neutrophils Uninfected)	0.0779671	0.562203	0.711168	0.133506	44.0406	-0.583995
ELOB	AEC Alone RV16	AEC Alone Uninfected	0.184865	0.174933	0.308365	0.134084	44.1067	-1.37872
ELOB	(AEC + Neutrophils Uninfected)	(AEC + Th17 + Neutrophils Uninfected)	-0.0816919	0.542946	0.964915	0.133237	44.0095	0.613131
ELOB	(AEC + Neutrophils Uninfected)	AEC Alone Uninfected	0.025206	0.852732	0.962448	0.134991	44.2086	-0.186723
ELOB	(AEC + Th17 + Neutrophils Uninfected)	AEC Alone Uninfected	0.106898	0.433875	0.764325	0.135353	44.2488	-0.789768
GGA2	(AEC + Neutrophils RV16)	(AEC + Th17 + Neutrophils RV16)	-0.0492301	0.657246	0.956382	0.110196	44.0183	0.44675
GGA2	(AEC + Neutrophils RV16)	AEC Alone RV16	-0.079312	0.476562	0.781971	0.110466	44.0516	0.717978
GGA2	(AEC + Neutrophils RV16)	(AEC + Neutrophils Uninfected)	0.228127	0.0458972	0.132992	0.111047	44.1225	-2.05432
GGA2	(AEC + Neutrophils RV16)	(AEC + Th17 + Neutrophils Uninfected)	0.167917	0.138478	0.292649	0.111293	44.1521	-1.50878
GGA2	(AEC + Neutrophils RV16)	AEC Alone Uninfected	0.466472	0.000115	0.000826	0.110153	44.013	-4.23475
GGA2	(AEC + Th17 + Neutrophils RV16)	AEC Alone RV16	-0.0300819	0.786112	0.897475	0.110181	44.0164	0.273023
GGA2	(AEC + Th17 + Neutrophils RV16)	(AEC + Neutrophils Uninfected)	0.277357	0.0158466	0.0433199	0.110531	44.0596	-2.50932
GGA2	(AEC + Th17 + Neutrophils RV16)	(AEC + Th17 + Neutrophils Uninfected)	0.217148	0.0561509	0.123312	0.110703	44.0806	-1.96154
GGA2	(AEC + Th17 + Neutrophils RV16)	AEC Alone Uninfected	0.515702	2.83e-05	0.000161	0.110406	44.0442	-4.67096
GGA2	AEC Alone RV16	(AEC + Neutrophils Uninfected)	0.307439	0.00778084	0.033717	0.110231	44.0227	-2.78903
GGA2	AEC Alone RV16	(AEC + Th17 + Neutrophils Uninfected)	0.247229	0.0301357	0.0976852	0.110334	44.0353	-2.24074
GGA2	AEC Alone RV16	AEC Alone Uninfected	0.545784	1.23e-05	0.000253	0.110815	44.0942	-4.9252
GGA2	(AEC + Neutrophils Uninfected)	(AEC + Th17 + Neutrophils Uninfected)	-0.0602098	0.587268	0.966335	0.11011	44.0076	0.546816
GGA2	(AEC + Neutrophils Uninfected)	AEC Alone Uninfected	0.238345	0.0382323	0.285844	0.111569	44.1851	-2.13629
GGA2	(AEC + Th17 + Neutrophils Uninfected)	AEC Alone Uninfected	0.298555	0.0106051	0.148864	0.111871	44.2209	-2.66874
CPPED1	(AEC + Neutrophils RV16)	(AEC + Th17 + Neutrophils RV16)	0.23729	0.362382	0.874081	0.257811	44.0021	-0.920401
CPPED1	(AEC + Neutrophils RV16)	AEC Alone RV16	0.3113	0.234869	0.604855	0.258467	44.0072	-1.20441
CPPED1	(AEC + Neutrophils RV16)	(AEC + Neutrophils Uninfected)	-0.451207	0.0895225	0.213412	0.259881	44.0182	1.73621
CPPED1	(AEC + Neutrophils RV16)	(AEC + Th17 + Neutrophils Uninfected)	0.0592837	0.821014	0.901434	0.260478	44.0228	-0.227596
CPPED1	(AEC + Neutrophils RV16)	AEC Alone Uninfected	0.190995	0.462551	0.597092	0.257707	44.0012	-0.741132
CPPED1	(AEC + Th17 + Neutrophils RV16)	AEC Alone RV16	0.0740107	0.775372	0.890678	0.257774	44.0018	-0.287115
CPPED1	(AEC + Th17 + Neutrophils RV16)	(AEC + Neutrophils Uninfected)	-0.688497	0.0108011	0.0319504	0.258625	44.0085	2.66214
CPPED1	(AEC + Th17 + Neutrophils RV16)	(AEC + Th17 + Neutrophils Uninfected)	-0.178006	0.495582	0.629307	0.259043	44.0117	0.687169
CPPED1	(AEC + Th17 + Neutrophils RV16)	AEC Alone Uninfected	-0.0462949	0.858592	0.902611	0.258321	44.0061	0.179214
CPPED1	AEC Alone RV16	(AEC + Neutrophils Uninfected)	-0.762507	0.00498504	0.0241554	0.257897	44.0027	2.95664
CPPED1	AEC Alone RV16	(AEC + Th17 + Neutrophils Uninfected)	-0.252017	0.334274	0.507877	0.258146	44.0047	0.976256
CPPED1	AEC Alone RV16	AEC Alone Uninfected	-0.120306	0.64498	0.759355	0.259315	44.0139	0.463936
CPPED1	(AEC + Neutrophils Uninfected)	(AEC + Th17 + Neutrophils Uninfected)	0.510491	0.0537808	0.765765	0.257601	44.0004	-1.98171
CPPED1	(AEC + Neutrophils Uninfected)	AEC Alone Uninfected	0.642202	0.0179273	0.20063	0.26115	44.028	-2.45913
CPPED1	(AEC + Th17 + Neutrophils Uninfected)	AEC Alone Uninfected	0.131711	0.617513	0.865537	0.261882	44.0335	-0.50294
USP31	(AEC + Neutrophils RV16)	(AEC + Th17 + Neutrophils RV16)	0.00349444	0.977473	0.997881	0.12305	44.0117	-0.0283985
USP31	(AEC + Neutrophils RV16)	AEC Alone RV16	-0.363741	0.00509104	0.113055	0.123356	44.0354	2.94872
USP31	(AEC + Neutrophils RV16)	(AEC + Neutrophils Uninfected)	0.075343	0.546615	0.70788	0.124015	44.086	-0.607531
USP31	(AEC + Neutrophils RV16)	(AEC + Th17 + Neutrophils Uninfected)	0.196946	0.12022	0.265148	0.124294	44.1072	-1.58452
USP31	(AEC + Neutrophils RV16)	AEC Alone Uninfected	-0.0668146	0.589733	0.70952	0.123002	44.0079	0.5432
USP31	(AEC + Th17 + Neutrophils RV16)	AEC Alone RV16	-0.367236	0.00461829	0.047828	0.123033	44.0103	2.98486
USP31	(AEC + Th17 + Neutrophils RV16)	(AEC + Neutrophils Uninfected)	0.0718485	0.563467	0.680762	0.12343	44.0412	-0.5821
USP31	(AEC + Th17 + Neutrophils RV16)	(AEC + Th17 + Neutrophils Uninfected)	0.193451	0.124778	0.22689	0.123624	44.0561	-1.56483
USP31	(AEC + Th17 + Neutrophils RV16)	AEC Alone Uninfected	-0.070309	0.571385	0.671678	0.123288	44.0302	0.570282
USP31	AEC Alone RV16	(AEC + Neutrophils Uninfected)	0.439084	0.000885	0.00655478	0.12309	44.0148	-3.56717
USP31	AEC Alone RV16	(AEC + Th17 + Neutrophils Uninfected)	0.560687	4.18e-05	0.000601	0.123206	44.0239	-4.5508
USP31	AEC Alone RV16	AEC Alone Uninfected	0.296927	0.0207173	0.0667773	0.123751	44.0659	-2.39939
USP31	(AEC + Neutrophils Uninfected)	(AEC + Th17 + Neutrophils Uninfected)	0.121603	0.32806	0.926667	0.122952	44.0041	-0.989022
USP31	(AEC + Neutrophils Uninfected)	AEC Alone Uninfected	-0.142158	0.260086	0.661321	0.124607	44.1307	1.14085
USP31	(AEC + Th17 + Neutrophils Uninfected)	AEC Alone Uninfected	-0.26376	0.040473	0.292116	0.124948	44.1562	2.11096
HMOX2	(AEC + Neutrophils RV16)	(AEC + Th17 + Neutrophils RV16)	0.175209	0.0258394	0.540466	0.0759566	44.0016	-2.3067
HMOX2	(AEC + Neutrophils RV16)	AEC Alone RV16	0.0177233	0.817041	0.939124	0.07615	44.0057	-0.232741
HMOX2	(AEC + Neutrophils RV16)	(AEC + Neutrophils Uninfected)	0.101882	0.190166	0.359535	0.0765671	44.0143	-1.33062
HMOX2	(AEC + Neutrophils RV16)	(AEC + Th17 + Neutrophils Uninfected)	0.0654846	0.398117	0.586107	0.0767435	44.018	-0.853293
HMOX2	(AEC + Neutrophils RV16)	AEC Alone Uninfected	0.00232887	0.975669	0.985869	0.0759259	44.001	-0.0306729
HMOX2	(AEC + Th17 + Neutrophils RV16)	AEC Alone RV16	-0.157486	0.0439952	0.178779	0.0759455	44.0014	2.07367
HMOX2	(AEC + Th17 + Neutrophils RV16)	(AEC + Neutrophils Uninfected)	-0.073327	0.341139	0.476391	0.0761968	44.0066	0.962337
HMOX2	(AEC + Th17 + Neutrophils RV16)	(AEC + Th17 + Neutrophils Uninfected)	-0.109724	0.157595	0.271599	0.0763199	44.0092	1.43769
HMOX2	(AEC + Th17 + Neutrophils RV16)	AEC Alone Uninfected	-0.17288	0.028058	0.0592738	0.0761071	44.0048	2.27154
HMOX2	AEC Alone RV16	(AEC + Neutrophils Uninfected)	0.0841587	0.274046	0.429659	0.075982	44.0021	-1.10761
HMOX2	AEC Alone RV16	(AEC + Th17 + Neutrophils Uninfected)	0.0477614	0.533262	0.687953	0.0760554	44.0037	-0.627981
HMOX2	AEC Alone RV16	AEC Alone Uninfected	-0.0153944	0.841238	0.900354	0.0764002	44.0109	0.201497
HMOX2	(AEC + Neutrophils Uninfected)	(AEC + Th17 + Neutrophils Uninfected)	-0.0363974	0.633904	0.972687	0.0758948	44.0003	0.479577
HMOX2	(AEC + Neutrophils Uninfected)	AEC Alone Uninfected	-0.0995531	0.202453	0.598752	0.0769414	44.022	1.29388
HMOX2	(AEC + Th17 + Neutrophils Uninfected)	AEC Alone Uninfected	-0.0631558	0.417463	0.752474	0.0771575	44.0264	0.818531
DNAJA3	(AEC + Neutrophils RV16)	(AEC + Th17 + Neutrophils RV16)	0.00117578	0.993991	0.998935	0.155233	44.0209	-0.00757426
DNAJA3	(AEC + Neutrophils RV16)	AEC Alone RV16	-0.144345	0.358667	0.708008	0.155611	44.0575	0.927604
DNAJA3	(AEC + Neutrophils RV16)	(AEC + Neutrophils Uninfected)	0.0163482	0.917237	0.955495	0.156425	44.1355	-0.104511
DNAJA3	(AEC + Neutrophils RV16)	(AEC + Th17 + Neutrophils Uninfected)	0.0202949	0.897584	0.943633	0.15677	44.1682	-0.129457
DNAJA3	(AEC + Neutrophils RV16)	AEC Alone Uninfected	0.0927287	0.553181	0.678983	0.155173	44.0151	-0.597582
DNAJA3	(AEC + Th17 + Neutrophils RV16)	AEC Alone RV16	-0.145521	0.353583	0.595305	0.155211	44.0188	0.937566
DNAJA3	(AEC + Th17 + Neutrophils RV16)	(AEC + Neutrophils Uninfected)	0.0151724	0.922815	0.949872	0.155702	44.0663	-0.0974453
DNAJA3	(AEC + Th17 + Neutrophils RV16)	(AEC + Th17 + Neutrophils Uninfected)	0.0191191	0.902978	0.936583	0.155943	44.0894	-0.122604
DNAJA3	(AEC + Th17 + Neutrophils RV16)	AEC Alone Uninfected	0.0915529	0.559094	0.660803	0.155527	44.0494	-0.588663
DNAJA3	AEC Alone RV16	(AEC + Neutrophils Uninfected)	0.160693	0.306392	0.464516	0.155283	44.0257	-1.03485
DNAJA3	AEC Alone RV16	(AEC + Th17 + Neutrophils Uninfected)	0.16464	0.295246	0.468522	0.155426	44.0396	-1.05928
DNAJA3	AEC Alone RV16	AEC Alone Uninfected	0.237074	0.135965	0.256986	0.156099	44.1045	-1.51874
DNAJA3	(AEC + Neutrophils Uninfected)	(AEC + Th17 + Neutrophils Uninfected)	0.00394669	0.979816	0.998053	0.155112	44.0091	-0.0254441
DNAJA3	(AEC + Neutrophils Uninfected)	AEC Alone Uninfected	0.0763805	0.629357	0.886784	0.157157	44.2045	-0.486015
DNAJA3	(AEC + Th17 + Neutrophils Uninfected)	AEC Alone Uninfected	0.0724338	0.648006	0.880094	0.157579	44.2439	-0.459667
BFAR	(AEC + Neutrophils RV16)	(AEC + Th17 + Neutrophils RV16)	0.0538645	0.493882	0.921597	0.0780762	44.0023	-0.689897
BFAR	(AEC + Neutrophils RV16)	AEC Alone RV16	0.00623446	0.936878	0.978544	0.0782747	44.0081	-0.0796485
BFAR	(AEC + Neutrophils RV16)	(AEC + Neutrophils Uninfected)	0.0917053	0.250208	0.432109	0.0787026	44.0205	-1.16521
BFAR	(AEC + Neutrophils RV16)	(AEC + Th17 + Neutrophils Uninfected)	0.181478	0.0262112	0.0902091	0.0788835	44.0257	-2.30058
BFAR	(AEC + Neutrophils RV16)	AEC Alone Uninfected	0.0769243	0.329697	0.469621	0.0780447	44.0014	-0.985643
BFAR	(AEC + Th17 + Neutrophils RV16)	AEC Alone RV16	-0.0476301	0.544911	0.746583	0.0780649	44.002	0.610135
BFAR	(AEC + Th17 + Neutrophils RV16)	(AEC + Neutrophils Uninfected)	0.0378407	0.631392	0.736719	0.0783227	44.0095	-0.483139
BFAR	(AEC + Th17 + Neutrophils RV16)	(AEC + Th17 + Neutrophils Uninfected)	0.127613	0.110939	0.207639	0.0784489	44.0132	-1.6267
BFAR	(AEC + Th17 + Neutrophils RV16)	AEC Alone Uninfected	0.0230597	0.769559	0.836245	0.0782306	44.0069	-0.294766
BFAR	AEC Alone RV16	(AEC + Neutrophils Uninfected)	0.0854708	0.279758	0.435657	0.0781022	44.0031	-1.09435
BFAR	AEC Alone RV16	(AEC + Th17 + Neutrophils Uninfected)	0.175243	0.030079	0.0975864	0.0781776	44.0053	-2.2416
BFAR	AEC Alone RV16	AEC Alone Uninfected	0.0706898	0.37294	0.525087	0.0785313	44.0156	-0.900148
BFAR	(AEC + Neutrophils Uninfected)	(AEC + Th17 + Neutrophils Uninfected)	0.0897724	0.256055	0.910331	0.0780128	44.0005	-1.15074
BFAR	(AEC + Neutrophils Uninfected)	AEC Alone Uninfected	-0.014781	0.8526	0.962448	0.0790866	44.0314	0.186897
BFAR	(AEC + Th17 + Neutrophils Uninfected)	AEC Alone Uninfected	-0.104553	0.194214	0.564271	0.0793082	44.0377	1.31832
TOX3	(AEC + Neutrophils RV16)	(AEC + Th17 + Neutrophils RV16)	-0.0554628	0.719552	0.966933	0.153479	44.0012	0.361371
TOX3	(AEC + Neutrophils RV16)	AEC Alone RV16	0.0806016	0.603026	0.849496	0.15387	44.0043	-0.523828
TOX3	(AEC + Neutrophils RV16)	(AEC + Neutrophils Uninfected)	-0.290551	0.0670182	0.174522	0.154714	44.0109	1.87799
TOX3	(AEC + Neutrophils RV16)	(AEC + Th17 + Neutrophils Uninfected)	-0.405951	0.0120864	0.0512407	0.15507	44.0137	2.61785
TOX3	(AEC + Neutrophils RV16)	AEC Alone Uninfected	0.086539	0.575565	0.697265	0.153417	44.0007	-0.564078
TOX3	(AEC + Th17 + Neutrophils RV16)	AEC Alone RV16	0.136064	0.38008	0.618982	0.153457	44.001	-0.886664
TOX3	(AEC + Th17 + Neutrophils RV16)	(AEC + Neutrophils Uninfected)	-0.235088	0.133943	0.234338	0.153965	44.0051	1.5269
TOX3	(AEC + Th17 + Neutrophils RV16)	(AEC + Th17 + Neutrophils Uninfected)	-0.350488	0.027979	0.0711424	0.154214	44.007	2.27274
TOX3	(AEC + Th17 + Neutrophils RV16)	AEC Alone Uninfected	0.142002	0.36084	0.471688	0.153783	44.0036	-0.923389
TOX3	AEC Alone RV16	(AEC + Neutrophils Uninfected)	-0.371153	0.0198399	0.0661998	0.15353	44.0016	2.41746
TOX3	AEC Alone RV16	(AEC + Th17 + Neutrophils Uninfected)	-0.486552	0.00280508	0.0168859	0.153679	44.0028	3.16603
TOX3	AEC Alone RV16	AEC Alone Uninfected	0.00593747	0.969494	0.981388	0.154376	44.0083	-0.038461
TOX3	(AEC + Neutrophils Uninfected)	(AEC + Th17 + Neutrophils Uninfected)	-0.1154	0.455754	0.95348	0.153354	44.0002	0.752506
TOX3	(AEC + Neutrophils Uninfected)	AEC Alone Uninfected	0.37709	0.0194575	0.209552	0.155471	44.0168	-2.42547
TOX3	(AEC + Th17 + Neutrophils Uninfected)	AEC Alone Uninfected	0.49249	0.00286132	0.0711031	0.155908	44.0201	-3.15885
RBL2	(AEC + Neutrophils RV16)	(AEC + Th17 + Neutrophils RV16)	-0.0964569	0.638525	0.954563	0.20391	44.0144	0.473036
RBL2	(AEC + Neutrophils RV16)	AEC Alone RV16	0.0744287	0.71752	0.902139	0.204414	44.0423	-0.364108
RBL2	(AEC + Neutrophils RV16)	(AEC + Neutrophils Uninfected)	0.696932	0.00147675	0.0106854	0.205499	44.1018	-3.39141
RBL2	(AEC + Neutrophils RV16)	(AEC + Th17 + Neutrophils Uninfected)	0.669706	0.00220147	0.0142971	0.205958	44.1266	-3.25166
RBL2	(AEC + Neutrophils RV16)	AEC Alone Uninfected	0.928428	4.13e-05	0.000365	0.20383	44.01	-4.5549
RBL2	(AEC + Th17 + Neutrophils RV16)	AEC Alone RV16	0.170886	0.406469	0.644231	0.203881	44.0128	-0.838161
RBL2	(AEC + Th17 + Neutrophils RV16)	(AEC + Neutrophils Uninfected)	0.793389	0.000346	0.00187488	0.204535	44.049	-3.87898
RBL2	(AEC + Th17 + Neutrophils RV16)	(AEC + Th17 + Neutrophils Uninfected)	0.766163	0.000528	0.00292033	0.204856	44.0667	-3.74001
RBL2	(AEC + Th17 + Neutrophils RV16)	AEC Alone Uninfected	1.02488	9.11e-06	6.03e-05	0.204302	44.0362	-5.01652
RBL2	AEC Alone RV16	(AEC + Neutrophils Uninfected)	0.622503	0.00384705	0.0198969	0.203976	44.0181	-3.05184
RBL2	AEC Alone RV16	(AEC + Th17 + Neutrophils Uninfected)	0.595277	0.00556458	0.0283048	0.204167	44.0287	-2.91563
RBL2	AEC Alone RV16	AEC Alone Uninfected	0.853999	0.000143	0.00172137	0.205065	44.0781	-4.16453
RBL2	(AEC + Neutrophils Uninfected)	(AEC + Th17 + Neutrophils Uninfected)	-0.0272262	0.894307	0.993498	0.203749	44.0055	0.133626
RBL2	(AEC + Neutrophils Uninfected)	AEC Alone Uninfected	0.231496	0.268269	0.669053	0.206473	44.1543	-1.12119
RBL2	(AEC + Th17 + Neutrophils Uninfected)	AEC Alone Uninfected	0.258722	0.218008	0.588404	0.207036	44.1843	-1.24965
QPRT	(AEC + Neutrophils RV16)	(AEC + Th17 + Neutrophils RV16)	-0.626251	0.0933812	0.678651	0.365163	44.0075	1.71499
QPRT	(AEC + Neutrophils RV16)	AEC Alone RV16	-0.290317	0.432005	0.758544	0.366079	44.0239	0.793045
QPRT	(AEC + Neutrophils RV16)	(AEC + Neutrophils Uninfected)	0.136059	0.713398	0.829928	0.368055	44.059	-0.369672
QPRT	(AEC + Neutrophils RV16)	(AEC + Th17 + Neutrophils Uninfected)	-0.0581746	0.875412	0.932215	0.36889	44.0737	0.157702
QPRT	(AEC + Neutrophils RV16)	AEC Alone Uninfected	0.0413323	0.91036	0.945157	0.365017	44.0048	-0.113234
QPRT	(AEC + Th17 + Neutrophils RV16)	AEC Alone RV16	0.335935	0.362542	0.603156	0.36511	44.0065	-0.920091
QPRT	(AEC + Th17 + Neutrophils RV16)	(AEC + Neutrophils Uninfected)	0.762311	0.0432725	0.0974596	0.3663	44.0279	-2.08111
QPRT	(AEC + Th17 + Neutrophils RV16)	(AEC + Th17 + Neutrophils Uninfected)	0.568077	0.128687	0.232042	0.366883	44.0383	-1.54839
QPRT	(AEC + Th17 + Neutrophils RV16)	AEC Alone Uninfected	0.667584	0.0748499	0.134088	0.365876	44.0203	-1.82462
QPRT	AEC Alone RV16	(AEC + Neutrophils Uninfected)	0.426376	0.249395	0.401976	0.365283	44.0096	-1.16725
QPRT	AEC Alone RV16	(AEC + Th17 + Neutrophils Uninfected)	0.232142	0.528774	0.683704	0.365631	44.0159	-0.634909
QPRT	AEC Alone RV16	AEC Alone Uninfected	0.331649	0.371424	0.52361	0.367264	44.045	-0.903027
QPRT	(AEC + Neutrophils Uninfected)	(AEC + Th17 + Neutrophils Uninfected)	-0.194234	0.59717	0.967428	0.36487	44.0022	0.532338
QPRT	(AEC + Neutrophils Uninfected)	AEC Alone Uninfected	-0.094727	0.799035	0.943565	0.369828	44.09	0.256138
QPRT	(AEC + Th17 + Neutrophils Uninfected)	AEC Alone Uninfected	0.0995069	0.789704	0.93626	0.370851	44.1077	-0.26832
XYLT1	(AEC + Neutrophils RV16)	(AEC + Th17 + Neutrophils RV16)	-0.712292	0.0752801	0.660307	0.390987	44.0667	1.82178
XYLT1	(AEC + Neutrophils RV16)	AEC Alone RV16	-0.759607	0.0589744	0.354394	0.391855	44.141	1.93849
XYLT1	(AEC + Neutrophils RV16)	(AEC + Neutrophils Uninfected)	0.132252	0.738533	0.846314	0.393727	44.2994	-0.335898
XYLT1	(AEC + Neutrophils RV16)	(AEC + Th17 + Neutrophils Uninfected)	0.377999	0.343192	0.532846	0.394519	44.3657	-0.958125
XYLT1	(AEC + Neutrophils RV16)	AEC Alone Uninfected	-0.470237	0.235357	0.366683	0.390849	44.0548	1.20312
XYLT1	(AEC + Th17 + Neutrophils RV16)	AEC Alone RV16	-0.0473147	0.904218	0.957461	0.390937	44.0624	0.121029
XYLT1	(AEC + Th17 + Neutrophils RV16)	(AEC + Neutrophils Uninfected)	0.844545	0.0367294	0.0854245	0.392065	44.1589	-2.15409
XYLT1	(AEC + Th17 + Neutrophils RV16)	(AEC + Th17 + Neutrophils Uninfected)	1.09029	0.00801836	0.0265289	0.392617	44.2058	-2.77698
XYLT1	(AEC + Th17 + Neutrophils RV16)	AEC Alone Uninfected	0.242055	0.539739	0.644063	0.391662	44.1246	-0.61802
XYLT1	AEC Alone RV16	(AEC + Neutrophils Uninfected)	0.891859	0.0274761	0.0837734	0.391101	44.0764	-2.28038
XYLT1	AEC Alone RV16	(AEC + Th17 + Neutrophils Uninfected)	1.13761	0.00570173	0.0287891	0.39143	44.1047	-2.90628
XYLT1	AEC Alone RV16	AEC Alone Uninfected	0.28937	0.465404	0.610662	0.392978	44.2363	-0.736352
XYLT1	(AEC + Neutrophils Uninfected)	(AEC + Th17 + Neutrophils Uninfected)	0.245746	0.532615	0.964836	0.39071	44.0428	-0.628974
XYLT1	(AEC + Neutrophils Uninfected)	AEC Alone Uninfected	-0.602489	0.134666	0.503389	0.395409	44.4395	1.52371
XYLT1	(AEC + Th17 + Neutrophils Uninfected)	AEC Alone Uninfected	-0.848236	0.0378753	0.28372	0.39638	44.5195	2.13996
PYCARD	(AEC + Neutrophils RV16)	(AEC + Th17 + Neutrophils RV16)	0.201695	0.145225	0.72639	0.136013	44.014	-1.48291
PYCARD	(AEC + Neutrophils RV16)	AEC Alone RV16	0.365553	0.0102904	0.162556	0.136349	44.0412	-2.681
PYCARD	(AEC + Neutrophils RV16)	(AEC + Neutrophils Uninfected)	0.0627219	0.649503	0.785494	0.137074	44.0993	-0.457577
PYCARD	(AEC + Neutrophils RV16)	(AEC + Th17 + Neutrophils Uninfected)	0.103959	0.453238	0.63484	0.137381	44.1236	-0.756723
PYCARD	(AEC + Neutrophils RV16)	AEC Alone Uninfected	0.323684	0.0216726	0.0580661	0.13596	44.0096	-2.38073
PYCARD	(AEC + Th17 + Neutrophils RV16)	AEC Alone RV16	0.163858	0.234685	0.471428	0.135994	44.0124	-1.20489
PYCARD	(AEC + Th17 + Neutrophils RV16)	(AEC + Neutrophils Uninfected)	-0.138973	0.313939	0.446962	0.136431	44.0478	1.01863
PYCARD	(AEC + Th17 + Neutrophils RV16)	(AEC + Th17 + Neutrophils Uninfected)	-0.0977358	0.478224	0.613447	0.136645	44.065	0.715256
PYCARD	(AEC + Th17 + Neutrophils RV16)	AEC Alone Uninfected	0.121989	0.375564	0.486872	0.136275	44.0352	-0.895169
PYCARD	AEC Alone RV16	(AEC + Neutrophils Uninfected)	-0.302831	0.031199	0.0921605	0.136057	44.0176	2.22576
PYCARD	AEC Alone RV16	(AEC + Th17 + Neutrophils Uninfected)	-0.261594	0.0612382	0.160527	0.136185	44.0279	1.92087
PYCARD	AEC Alone RV16	AEC Alone Uninfected	-0.0418689	0.760974	0.844234	0.136784	44.0762	0.306095
PYCARD	(AEC + Neutrophils Uninfected)	(AEC + Th17 + Neutrophils Uninfected)	0.0412372	0.762996	0.984852	0.135906	44.0052	-0.303425
PYCARD	(AEC + Neutrophils Uninfected)	AEC Alone Uninfected	0.260962	0.0646781	0.365364	0.137725	44.1506	-1.89481
PYCARD	(AEC + Th17 + Neutrophils Uninfected)	AEC Alone Uninfected	0.219725	0.118729	0.459152	0.1381	44.1799	-1.59105
RPGRIP1L	(AEC + Neutrophils RV16)	(AEC + Th17 + Neutrophils RV16)	-0.432077	0.0789437	0.663702	0.24023	44.002	1.7986
RPGRIP1L	(AEC + Neutrophils RV16)	AEC Alone RV16	0.165508	0.495558	0.791524	0.240841	44.0072	-0.687207
RPGRIP1L	(AEC + Neutrophils RV16)	(AEC + Neutrophils Uninfected)	0.903643	0.000542	0.00505806	0.242158	44.0181	-3.73162
RPGRIP1L	(AEC + Neutrophils RV16)	(AEC + Th17 + Neutrophils Uninfected)	0.561515	0.0254282	0.088269	0.242716	44.0226	-2.31347
RPGRIP1L	(AEC + Neutrophils RV16)	AEC Alone Uninfected	1.1284	2.59e-05	0.000249	0.240133	44.0012	-4.69905
RPGRIP1L	(AEC + Th17 + Neutrophils RV16)	AEC Alone RV16	0.597585	0.0167096	0.0995287	0.240195	44.0017	-2.48792
RPGRIP1L	(AEC + Th17 + Neutrophils RV16)	(AEC + Neutrophils Uninfected)	1.33572	1.58e-06	2.19e-05	0.240989	44.0084	-5.54267
RPGRIP1L	(AEC + Th17 + Neutrophils RV16)	(AEC + Th17 + Neutrophils Uninfected)	0.993593	0.000166	0.00113771	0.241377	44.0116	-4.11634
RPGRIP1L	(AEC + Th17 + Neutrophils RV16)	AEC Alone Uninfected	1.56047	6.57e-08	9.71e-07	0.240705	44.006	-6.48292
RPGRIP1L	AEC Alone RV16	(AEC + Neutrophils Uninfected)	0.738136	0.00364447	0.0190905	0.24031	44.0027	-3.0716
RPGRIP1L	AEC Alone RV16	(AEC + Th17 + Neutrophils Uninfected)	0.396008	0.106824	0.236582	0.240542	44.0047	-1.64631
RPGRIP1L	AEC Alone RV16	AEC Alone Uninfected	0.962889	0.00025	0.00264972	0.241631	44.0137	-3.98495
RPGRIP1L	(AEC + Neutrophils Uninfected)	(AEC + Th17 + Neutrophils Uninfected)	-0.342128	0.161118	0.854822	0.240034	44.0004	1.42533
RPGRIP1L	(AEC + Neutrophils Uninfected)	AEC Alone Uninfected	0.224753	0.360722	0.749805	0.243341	44.0277	-0.923614
RPGRIP1L	(AEC + Th17 + Neutrophils Uninfected)	AEC Alone Uninfected	0.566881	0.024858	0.234037	0.244024	44.0332	-2.32306
MAZ	(AEC + Neutrophils RV16)	(AEC + Th17 + Neutrophils RV16)	0.19206	0.455148	0.907187	0.254883	44.0209	-0.753522
MAZ	(AEC + Neutrophils RV16)	AEC Alone RV16	0.176711	0.492804	0.791003	0.255503	44.0576	-0.691621
MAZ	(AEC + Neutrophils RV16)	(AEC + Neutrophils Uninfected)	0.885784	0.0012499	0.00939896	0.256841	44.1357	-3.44877
MAZ	(AEC + Neutrophils RV16)	(AEC + Th17 + Neutrophils Uninfected)	1.02062	0.000265	0.00288126	0.257406	44.1683	-3.96501
MAZ	(AEC + Neutrophils RV16)	AEC Alone Uninfected	0.707915	0.00799888	0.0263086	0.254785	44.0151	-2.77848
MAZ	(AEC + Th17 + Neutrophils RV16)	AEC Alone RV16	-0.0153488	0.952247	0.98028	0.254848	44.0188	0.0602272
MAZ	(AEC + Th17 + Neutrophils RV16)	(AEC + Neutrophils Uninfected)	0.693724	0.0094634	0.0286598	0.255653	44.0664	-2.71353
MAZ	(AEC + Th17 + Neutrophils RV16)	(AEC + Th17 + Neutrophils Uninfected)	0.828559	0.00230252	0.00969416	0.256048	44.0895	-3.23595
MAZ	(AEC + Th17 + Neutrophils RV16)	AEC Alone Uninfected	0.515855	0.0494845	0.0955104	0.255366	44.0495	-2.02006
MAZ	AEC Alone RV16	(AEC + Neutrophils Uninfected)	0.709073	0.00794443	0.0342762	0.254964	44.0257	-2.78107
MAZ	AEC Alone RV16	(AEC + Th17 + Neutrophils Uninfected)	0.843908	0.00188406	0.0124254	0.2552	44.0397	-3.30685
MAZ	AEC Alone RV16	AEC Alone Uninfected	0.531203	0.0440911	0.116064	0.256305	44.1046	-2.07254
MAZ	(AEC + Neutrophils Uninfected)	(AEC + Th17 + Neutrophils Uninfected)	0.134835	0.599174	0.967428	0.254685	44.0091	-0.529421
MAZ	(AEC + Neutrophils Uninfected)	AEC Alone Uninfected	-0.177869	0.494234	0.825116	0.258041	44.2047	0.689305
MAZ	(AEC + Th17 + Neutrophils Uninfected)	AEC Alone Uninfected	-0.312705	0.23324	0.604226	0.258735	44.2441	1.20859
STX4	(AEC + Neutrophils RV16)	(AEC + Th17 + Neutrophils RV16)	0.171278	0.16411	0.748077	0.121045	44.0057	-1.41499
STX4	(AEC + Neutrophils RV16)	AEC Alone RV16	-0.0326139	0.789372	0.928911	0.12135	44.0188	0.268758
STX4	(AEC + Neutrophils RV16)	(AEC + Neutrophils Uninfected)	-0.486916	0.000246	0.00281174	0.122008	44.0466	3.99085
STX4	(AEC + Neutrophils RV16)	(AEC + Th17 + Neutrophils Uninfected)	-0.289256	0.0224767	0.080943	0.122286	44.0582	2.3654
STX4	(AEC + Neutrophils RV16)	AEC Alone Uninfected	-0.429019	0.000943	0.00453129	0.120997	44.0036	3.5457
STX4	(AEC + Th17 + Neutrophils RV16)	AEC Alone RV16	-0.203892	0.0991336	0.288599	0.121028	44.005	1.68467
STX4	(AEC + Th17 + Neutrophils RV16)	(AEC + Neutrophils Uninfected)	-0.658194	2.37e-06	3.07e-05	0.121424	44.0219	5.42062
STX4	(AEC + Th17 + Neutrophils RV16)	(AEC + Th17 + Neutrophils Uninfected)	-0.460534	0.000459	0.00259974	0.121618	44.0302	3.78672
STX4	(AEC + Th17 + Neutrophils RV16)	AEC Alone Uninfected	-0.600297	1.14e-05	7.33e-05	0.121283	44.0159	4.94957
STX4	AEC Alone RV16	(AEC + Neutrophils Uninfected)	-0.454302	0.00051	0.00425477	0.121085	44.0074	3.75192
STX4	AEC Alone RV16	(AEC + Th17 + Neutrophils Uninfected)	-0.256642	0.0399041	0.119143	0.121201	44.0124	2.11749
STX4	AEC Alone RV16	AEC Alone Uninfected	-0.396405	0.00217694	0.0130293	0.121745	44.0355	3.25603
STX4	(AEC + Neutrophils Uninfected)	(AEC + Th17 + Neutrophils Uninfected)	0.19766	0.10934	0.820387	0.120948	44.0015	-1.63426
STX4	(AEC + Neutrophils Uninfected)	AEC Alone Uninfected	0.0578972	0.639078	0.891702	0.122598	44.0712	-0.472251
STX4	(AEC + Th17 + Neutrophils Uninfected)	AEC Alone Uninfected	-0.139763	0.261744	0.633644	0.122939	44.0852	1.13685
CDIPT	(AEC + Neutrophils RV16)	(AEC + Th17 + Neutrophils RV16)	0.121822	0.561188	0.939836	0.208056	44.0137	-0.585521
CDIPT	(AEC + Neutrophils RV16)	AEC Alone RV16	-0.125047	0.551883	0.823454	0.208571	44.0404	0.599543
CDIPT	(AEC + Neutrophils RV16)	(AEC + Neutrophils Uninfected)	0.241331	0.255956	0.43823	0.20968	44.0975	-1.15095
CDIPT	(AEC + Neutrophils RV16)	(AEC + Th17 + Neutrophils Uninfected)	0.379174	0.0780125	0.197519	0.21015	44.1213	-1.8043
CDIPT	(AEC + Neutrophils RV16)	AEC Alone Uninfected	0.374774	0.0783953	0.16018	0.207975	44.0094	-1.80201
CDIPT	(AEC + Th17 + Neutrophils RV16)	AEC Alone RV16	-0.246869	0.241706	0.479004	0.208027	44.0121	1.18672
CDIPT	(AEC + Th17 + Neutrophils RV16)	(AEC + Neutrophils Uninfected)	0.11951	0.569792	0.685916	0.208695	44.0469	-0.572652
CDIPT	(AEC + Th17 + Neutrophils RV16)	(AEC + Th17 + Neutrophils Uninfected)	0.257352	0.224773	0.353113	0.209023	44.0638	-1.23122
CDIPT	(AEC + Th17 + Neutrophils RV16)	AEC Alone Uninfected	0.252952	0.231426	0.33328	0.208457	44.0345	-1.21345
CDIPT	AEC Alone RV16	(AEC + Neutrophils Uninfected)	0.366379	0.0852893	0.190059	0.208124	44.0172	-1.76039
CDIPT	AEC Alone RV16	(AEC + Th17 + Neutrophils Uninfected)	0.504221	0.0196955	0.0715519	0.208319	44.0274	-2.42043
CDIPT	AEC Alone RV16	AEC Alone Uninfected	0.499821	0.0212512	0.0679829	0.209236	44.0748	-2.38879
CDIPT	(AEC + Neutrophils Uninfected)	(AEC + Th17 + Neutrophils Uninfected)	0.137842	0.510758	0.959723	0.207892	44.0051	-0.663048
CDIPT	(AEC + Neutrophils Uninfected)	AEC Alone Uninfected	0.133442	0.529741	0.841463	0.210676	44.1479	-0.633399
CDIPT	(AEC + Th17 + Neutrophils Uninfected)	AEC Alone Uninfected	-0.00440022	0.983476	0.996056	0.211251	44.1767	0.0208293
BCKDK	(AEC + Neutrophils RV16)	(AEC + Th17 + Neutrophils RV16)	-0.0788119	0.642662	0.955091	0.16869	44.029	0.467198
BCKDK	(AEC + Neutrophils RV16)	AEC Alone RV16	-0.222505	0.195023	0.569037	0.169094	44.0748	1.31587
BCKDK	(AEC + Neutrophils RV16)	(AEC + Neutrophils Uninfected)	0.255754	0.139505	0.291193	0.169964	44.1724	-1.50475
BCKDK	(AEC + Neutrophils RV16)	(AEC + Th17 + Neutrophils Uninfected)	0.137511	0.423809	0.608859	0.170332	44.2132	-0.807312
BCKDK	(AEC + Neutrophils RV16)	AEC Alone Uninfected	0.2182	0.202419	0.328035	0.168626	44.0217	-1.29398
BCKDK	(AEC + Th17 + Neutrophils RV16)	AEC Alone RV16	-0.143693	0.398863	0.636197	0.168667	44.0264	0.851931
BCKDK	(AEC + Th17 + Neutrophils RV16)	(AEC + Neutrophils Uninfected)	0.334566	0.054265	0.116944	0.169191	44.0858	-1.97744
BCKDK	(AEC + Th17 + Neutrophils RV16)	(AEC + Th17 + Neutrophils Uninfected)	0.216323	0.208412	0.33411	0.169448	44.1148	-1.27663
BCKDK	(AEC + Th17 + Neutrophils RV16)	AEC Alone Uninfected	0.297012	0.0857922	0.149639	0.169004	44.0647	-1.75742
BCKDK	AEC Alone RV16	(AEC + Neutrophils Uninfected)	0.478259	0.00690866	0.0308537	0.168743	44.035	-2.83424
BCKDK	AEC Alone RV16	(AEC + Th17 + Neutrophils Uninfected)	0.360016	0.0386571	0.116598	0.168896	44.0525	-2.13158
BCKDK	AEC Alone RV16	AEC Alone Uninfected	0.440704	0.0126892	0.046752	0.169616	44.1335	-2.59825
BCKDK	(AEC + Neutrophils Uninfected)	(AEC + Th17 + Neutrophils Uninfected)	-0.118243	0.486694	0.957335	0.168561	44.0143	0.701484
BCKDK	(AEC + Neutrophils Uninfected)	AEC Alone Uninfected	-0.0375544	0.826926	0.95401	0.170745	44.2587	0.219944
BCKDK	(AEC + Th17 + Neutrophils Uninfected)	AEC Alone Uninfected	0.0806886	0.639723	0.875037	0.171196	44.3079	-0.471322
KAT8	(AEC + Neutrophils RV16)	(AEC + Th17 + Neutrophils RV16)	-0.134244	0.373954	0.878815	0.149455	44.0223	0.898221
KAT8	(AEC + Neutrophils RV16)	AEC Alone RV16	-0.00680052	0.964	0.989552	0.149818	44.0607	0.045392
KAT8	(AEC + Neutrophils RV16)	(AEC + Neutrophils Uninfected)	0.353215	0.0235651	0.0819932	0.1506	44.1424	-2.34539
KAT8	(AEC + Neutrophils RV16)	(AEC + Th17 + Neutrophils Uninfected)	0.207238	0.17666	0.344547	0.15093	44.1766	-1.37307
KAT8	(AEC + Neutrophils RV16)	AEC Alone Uninfected	0.334377	0.0303178	0.0759314	0.149397	44.0162	-2.23817
KAT8	(AEC + Th17 + Neutrophils RV16)	AEC Alone RV16	0.127443	0.398366	0.635865	0.149434	44.0201	-0.852837
KAT8	(AEC + Th17 + Neutrophils RV16)	(AEC + Neutrophils Uninfected)	0.487459	0.00220234	0.00860191	0.149905	44.0699	-3.25178
KAT8	(AEC + Th17 + Neutrophils RV16)	(AEC + Th17 + Neutrophils Uninfected)	0.341482	0.0278556	0.0709695	0.150136	44.0941	-2.27448
KAT8	(AEC + Th17 + Neutrophils RV16)	AEC Alone Uninfected	0.46862	0.0031027	0.00920729	0.149737	44.0522	-3.12962
KAT8	AEC Alone RV16	(AEC + Neutrophils Uninfected)	0.360015	0.0202912	0.0672832	0.149503	44.0274	-2.40809
KAT8	AEC Alone RV16	(AEC + Th17 + Neutrophils Uninfected)	0.214038	0.159672	0.310156	0.14964	44.042	-1.43035
KAT8	AEC Alone RV16	AEC Alone Uninfected	0.341177	0.0281349	0.0833077	0.150287	44.1099	-2.27018
KAT8	(AEC + Neutrophils Uninfected)	(AEC + Th17 + Neutrophils Uninfected)	-0.145977	0.333671	0.929137	0.149339	44.01	0.977487
KAT8	(AEC + Neutrophils Uninfected)	AEC Alone Uninfected	-0.0188381	0.901478	0.974446	0.151301	44.2147	0.124507
KAT8	(AEC + Th17 + Neutrophils Uninfected)	AEC Alone Uninfected	0.127139	0.406502	0.745785	0.151707	44.2559	-0.838057
NOMO1	(AEC + Neutrophils RV16)	(AEC + Th17 + Neutrophils RV16)	0.0826653	0.557393	0.938805	0.13982	44.0077	-0.591227
NOMO1	(AEC + Neutrophils RV16)	AEC Alone RV16	-0.14395	0.310048	0.670005	0.140171	44.0245	1.02696
NOMO1	(AEC + Neutrophils RV16)	(AEC + Neutrophils Uninfected)	-0.268831	0.0629746	0.166556	0.140927	44.0603	1.9076
NOMO1	(AEC + Neutrophils RV16)	(AEC + Th17 + Neutrophils Uninfected)	-0.317973	0.0294098	0.097912	0.141246	44.0752	2.25119
NOMO1	(AEC + Neutrophils RV16)	AEC Alone Uninfected	-0.378274	0.00964045	0.0303957	0.139764	44.005	2.70651
NOMO1	(AEC + Th17 + Neutrophils RV16)	AEC Alone RV16	-0.226615	0.112162	0.310035	0.1398	44.0067	1.621
NOMO1	(AEC + Th17 + Neutrophils RV16)	(AEC + Neutrophils Uninfected)	-0.351497	0.015975	0.0436069	0.140255	44.0285	2.50612
NOMO1	(AEC + Th17 + Neutrophils RV16)	(AEC + Th17 + Neutrophils Uninfected)	-0.400638	0.00659243	0.0226991	0.140479	44.0391	2.85195
NOMO1	(AEC + Th17 + Neutrophils RV16)	AEC Alone Uninfected	-0.460939	0.00197588	0.00628978	0.140093	44.0207	3.29024
NOMO1	AEC Alone RV16	(AEC + Neutrophils Uninfected)	-0.124881	0.376786	0.535875	0.139866	44.0099	0.892864
NOMO1	AEC Alone RV16	(AEC + Th17 + Neutrophils Uninfected)	-0.174023	0.220438	0.385255	0.139999	44.0163	1.24303
NOMO1	AEC Alone RV16	AEC Alone Uninfected	-0.234324	0.102748	0.210866	0.140624	44.046	1.66631
NOMO1	(AEC + Neutrophils Uninfected)	(AEC + Th17 + Neutrophils Uninfected)	-0.0491416	0.726708	0.98338	0.139708	44.0023	0.351746
NOMO1	(AEC + Neutrophils Uninfected)	AEC Alone Uninfected	-0.109442	0.443724	0.801791	0.141605	44.0919	0.772869
NOMO1	(AEC + Th17 + Neutrophils Uninfected)	AEC Alone Uninfected	-0.0603007	0.673148	0.888551	0.141997	44.1099	0.424661
SYT17	(AEC + Neutrophils RV16)	(AEC + Th17 + Neutrophils RV16)	-0.348262	0.0845279	0.668559	0.197333	44.0179	1.76484
SYT17	(AEC + Neutrophils RV16)	AEC Alone RV16	0.0136428	0.945328	0.982334	0.197817	44.0508	-0.0689671
SYT17	(AEC + Neutrophils RV16)	(AEC + Neutrophils Uninfected)	0.308143	0.128392	0.274862	0.198859	44.1207	-1.54956
SYT17	(AEC + Neutrophils RV16)	(AEC + Th17 + Neutrophils Uninfected)	0.147033	0.464571	0.644044	0.1993	44.1499	-0.737748
SYT17	(AEC + Neutrophils RV16)	AEC Alone Uninfected	0.651505	0.00190649	0.00814058	0.197257	44.0127	-3.30283
SYT17	(AEC + Th17 + Neutrophils RV16)	AEC Alone RV16	0.361905	0.0733845	0.241826	0.197306	44.0161	-1.83424
SYT17	(AEC + Th17 + Neutrophils RV16)	(AEC + Neutrophils Uninfected)	0.656406	0.00183348	0.00737404	0.197934	44.0587	-3.31629
SYT17	(AEC + Th17 + Neutrophils RV16)	(AEC + Th17 + Neutrophils Uninfected)	0.495295	0.0162753	0.0466149	0.198241	44.0794	-2.49845
SYT17	(AEC + Th17 + Neutrophils RV16)	AEC Alone Uninfected	0.999768	7.97e-06	5.38e-05	0.197709	44.0435	-5.05675
SYT17	AEC Alone RV16	(AEC + Neutrophils Uninfected)	0.294501	0.142852	0.272294	0.197397	44.0223	-1.49192
SYT17	AEC Alone RV16	(AEC + Th17 + Neutrophils Uninfected)	0.13339	0.50313	0.663456	0.19758	44.0347	-0.675119
SYT17	AEC Alone RV16	AEC Alone Uninfected	0.637863	0.00244698	0.0141946	0.198442	44.0929	-3.21436
SYT17	(AEC + Neutrophils Uninfected)	(AEC + Th17 + Neutrophils Uninfected)	-0.161111	0.418285	0.949812	0.197179	44.0074	0.817078
SYT17	(AEC + Neutrophils Uninfected)	AEC Alone Uninfected	0.343362	0.0926926	0.431275	0.199795	44.1825	-1.71857
SYT17	(AEC + Th17 + Neutrophils Uninfected)	AEC Alone Uninfected	0.504472	0.0154906	0.182835	0.200335	44.2178	-2.51815
TMC5	(AEC + Neutrophils RV16)	(AEC + Th17 + Neutrophils RV16)	-0.126339	0.504137	0.924062	0.187579	44.0011	0.673523
TMC5	(AEC + Neutrophils RV16)	AEC Alone RV16	0.140994	0.457401	0.773683	0.188058	44.004	-0.74974
TMC5	(AEC + Neutrophils RV16)	(AEC + Neutrophils Uninfected)	0.378724	0.0513725	0.144585	0.189089	44.0102	-2.00289
TMC5	(AEC + Neutrophils RV16)	(AEC + Th17 + Neutrophils Uninfected)	0.153905	0.42113	0.606474	0.189525	44.0127	-0.812056
TMC5	(AEC + Neutrophils RV16)	AEC Alone Uninfected	0.367946	0.0560658	0.122817	0.187504	44.0007	-1.96234
TMC5	(AEC + Th17 + Neutrophils RV16)	AEC Alone RV16	0.267334	0.161102	0.380223	0.187552	44.001	-1.42538
TMC5	(AEC + Th17 + Neutrophils RV16)	(AEC + Neutrophils Uninfected)	0.505063	0.0102134	0.0304657	0.188173	44.0047	-2.68403
TMC5	(AEC + Th17 + Neutrophils RV16)	(AEC + Th17 + Neutrophils Uninfected)	0.280244	0.144176	0.253402	0.188478	44.0065	-1.48688
TMC5	(AEC + Th17 + Neutrophils RV16)	AEC Alone Uninfected	0.494286	0.0117254	0.0285446	0.187952	44.0034	-2.62985
TMC5	AEC Alone RV16	(AEC + Neutrophils Uninfected)	0.23773	0.211844	0.358991	0.187642	44.0015	-1.26693
TMC5	AEC Alone RV16	(AEC + Th17 + Neutrophils Uninfected)	0.0129105	0.94551	0.96762	0.187824	44.0026	-0.0687375
TMC5	AEC Alone RV16	AEC Alone Uninfected	0.226952	0.235461	0.380883	0.188676	44.0077	-1.20286
TMC5	(AEC + Neutrophils Uninfected)	(AEC + Th17 + Neutrophils Uninfected)	-0.224819	0.236751	0.897981	0.187426	44.0002	1.19951
TMC5	(AEC + Neutrophils Uninfected)	AEC Alone Uninfected	-0.0107779	0.955024	0.989587	0.190015	44.0156	0.0567214
TMC5	(AEC + Th17 + Neutrophils Uninfected)	AEC Alone Uninfected	0.214041	0.267404	0.637045	0.190549	44.0187	-1.12329
CCP110	(AEC + Neutrophils RV16)	(AEC + Th17 + Neutrophils RV16)	-0.288	0.164917	0.748222	0.203933	44.0011	1.41223
CCP110	(AEC + Neutrophils RV16)	AEC Alone RV16	-0.043918	0.83091	0.943769	0.204453	44.0041	0.214808
CCP110	(AEC + Neutrophils RV16)	(AEC + Neutrophils Uninfected)	0.357809	0.0887531	0.212223	0.205574	44.0104	-1.74054
CCP110	(AEC + Neutrophils RV16)	(AEC + Th17 + Neutrophils Uninfected)	0.293401	0.161514	0.324446	0.206048	44.0131	-1.42394
CCP110	(AEC + Neutrophils RV16)	AEC Alone Uninfected	0.584794	0.00630746	0.0218201	0.20385	44.0007	-2.86874
CCP110	(AEC + Th17 + Neutrophils RV16)	AEC Alone RV16	0.244082	0.237698	0.474408	0.203903	44.001	-1.19705
CCP110	(AEC + Th17 + Neutrophils RV16)	(AEC + Neutrophils Uninfected)	0.645809	0.00287843	0.010682	0.204579	44.0048	-3.15678
CCP110	(AEC + Th17 + Neutrophils RV16)	(AEC + Th17 + Neutrophils Uninfected)	0.5814	0.00685378	0.0234633	0.204909	44.0067	-2.83735
CCP110	(AEC + Th17 + Neutrophils RV16)	AEC Alone Uninfected	0.872794	0.000102	0.000484	0.204338	44.0035	-4.27134
CCP110	AEC Alone RV16	(AEC + Neutrophils Uninfected)	0.401727	0.0552423	0.139464	0.204001	44.0015	-1.96924
CCP110	AEC Alone RV16	(AEC + Th17 + Neutrophils Uninfected)	0.337319	0.105671	0.23508	0.204199	44.0027	-1.65192
CCP110	AEC Alone RV16	AEC Alone Uninfected	0.628713	0.00371082	0.0191142	0.205125	44.0079	-3.06502
CCP110	(AEC + Neutrophils Uninfected)	(AEC + Th17 + Neutrophils Uninfected)	-0.0644087	0.753428	0.984852	0.203767	44.0002	0.31609
CCP110	(AEC + Neutrophils Uninfected)	AEC Alone Uninfected	0.226985	0.27784	0.677776	0.20658	44.016	-1.09878
CCP110	(AEC + Th17 + Neutrophils Uninfected)	AEC Alone Uninfected	0.291394	0.166565	0.528552	0.207161	44.0192	-1.40661
VPS35L	(AEC + Neutrophils RV16)	(AEC + Th17 + Neutrophils RV16)	0.115521	0.401145	0.893154	0.136262	44.0098	-0.847786
VPS35L	(AEC + Neutrophils RV16)	AEC Alone RV16	0.0945194	0.492612	0.791003	0.136602	44.0304	-0.691934
VPS35L	(AEC + Neutrophils RV16)	(AEC + Neutrophils Uninfected)	0.234604	0.0946229	0.222235	0.137335	44.0743	-1.70826
VPS35L	(AEC + Neutrophils RV16)	(AEC + Th17 + Neutrophils Uninfected)	0.181218	0.194788	0.366782	0.137645	44.0927	-1.31656
VPS35L	(AEC + Neutrophils RV16)	AEC Alone Uninfected	0.470599	0.00122988	0.00564326	0.136208	44.0065	-3.45501
VPS35L	(AEC + Th17 + Neutrophils RV16)	AEC Alone RV16	-0.0210014	0.878198	0.943821	0.136242	44.0086	0.154147
VPS35L	(AEC + Th17 + Neutrophils RV16)	(AEC + Neutrophils Uninfected)	0.119083	0.388354	0.523442	0.136684	44.0354	-0.871229
VPS35L	(AEC + Th17 + Neutrophils RV16)	(AEC + Th17 + Neutrophils Uninfected)	0.0656972	0.63368	0.747335	0.1369	44.0484	-0.479891
VPS35L	(AEC + Th17 + Neutrophils RV16)	AEC Alone Uninfected	0.355078	0.0126165	0.0303539	0.136526	44.0259	-2.6008
VPS35L	AEC Alone RV16	(AEC + Neutrophils Uninfected)	0.140084	0.309698	0.46791	0.136306	44.0125	-1.02772
VPS35L	AEC Alone RV16	(AEC + Th17 + Neutrophils Uninfected)	0.0866986	0.528421	0.683367	0.136435	44.0204	-0.635455
VPS35L	AEC Alone RV16	AEC Alone Uninfected	0.37608	0.00874083	0.0356849	0.137042	44.0568	-2.74427
VPS35L	(AEC + Neutrophils Uninfected)	(AEC + Th17 + Neutrophils Uninfected)	-0.0533859	0.696876	0.980457	0.136153	44.0032	0.392102
VPS35L	(AEC + Neutrophils Uninfected)	AEC Alone Uninfected	0.235995	0.0942551	0.433418	0.137993	44.1131	-1.7102
VPS35L	(AEC + Th17 + Neutrophils Uninfected)	AEC Alone Uninfected	0.289381	0.0422885	0.298169	0.138373	44.1353	-2.09131
SLC6A2	(AEC + Neutrophils RV16)	(AEC + Th17 + Neutrophils RV16)	-0.0410102	0.896958	0.990257	0.314848	44.0667	0.130254
SLC6A2	(AEC + Neutrophils RV16)	AEC Alone RV16	-0.273997	0.389914	0.727028	0.315547	44.141	0.868324
SLC6A2	(AEC + Neutrophils RV16)	(AEC + Neutrophils Uninfected)	0.486751	0.13184	0.279512	0.317055	44.2994	-1.53523
SLC6A2	(AEC + Neutrophils RV16)	(AEC + Th17 + Neutrophils Uninfected)	0.582041	0.0736558	0.190143	0.317692	44.3657	-1.83209
SLC6A2	(AEC + Neutrophils RV16)	AEC Alone Uninfected	-0.0228027	0.942572	0.965652	0.314737	44.0548	0.07245
SLC6A2	(AEC + Th17 + Neutrophils RV16)	AEC Alone RV16	-0.232987	0.46317	0.690672	0.314808	44.0624	0.740091
SLC6A2	(AEC + Th17 + Neutrophils RV16)	(AEC + Neutrophils Uninfected)	0.527762	0.101669	0.190148	0.315716	44.1589	-1.67163
SLC6A2	(AEC + Th17 + Neutrophils RV16)	(AEC + Th17 + Neutrophils Uninfected)	0.623052	0.0550425	0.121442	0.316161	44.2058	-1.97068
SLC6A2	(AEC + Th17 + Neutrophils RV16)	AEC Alone Uninfected	0.0182075	0.954224	0.969259	0.315392	44.1246	-0.0577298
SLC6A2	AEC Alone RV16	(AEC + Neutrophils Uninfected)	0.760748	0.0199247	0.0663786	0.31494	44.0764	-2.41554
SLC6A2	AEC Alone RV16	(AEC + Th17 + Neutrophils Uninfected)	0.856038	0.00940528	0.0416164	0.315205	44.1047	-2.71582
SLC6A2	AEC Alone RV16	AEC Alone Uninfected	0.251194	0.431558	0.580864	0.316451	44.2363	-0.793785
SLC6A2	(AEC + Neutrophils Uninfected)	(AEC + Th17 + Neutrophils Uninfected)	0.0952901	0.763416	0.984852	0.314625	44.0428	-0.302869
SLC6A2	(AEC + Neutrophils Uninfected)	AEC Alone Uninfected	-0.509554	0.116615	0.475564	0.318409	44.4395	1.60032
SLC6A2	(AEC + Th17 + Neutrophils Uninfected)	AEC Alone Uninfected	-0.604844	0.0646069	0.356766	0.31919	44.5195	1.89493
RNF40	(AEC + Neutrophils RV16)	(AEC + Th17 + Neutrophils RV16)	-0.0734191	0.788888	0.973949	0.272539	44.0667	0.269389
RNF40	(AEC + Neutrophils RV16)	AEC Alone RV16	-0.393167	0.157088	0.524793	0.273144	44.141	1.43941
RNF40	(AEC + Neutrophils RV16)	(AEC + Neutrophils Uninfected)	-0.179138	0.51731	0.68459	0.274449	44.2994	0.652719
RNF40	(AEC + Neutrophils RV16)	(AEC + Th17 + Neutrophils Uninfected)	-0.22809	0.411311	0.598062	0.275001	44.3657	0.829414
RNF40	(AEC + Neutrophils RV16)	AEC Alone Uninfected	-0.206906	0.451629	0.586686	0.272443	44.0548	0.759448
RNF40	(AEC + Th17 + Neutrophils RV16)	AEC Alone RV16	-0.319748	0.246952	0.483923	0.272504	44.0624	1.17337
RNF40	(AEC + Th17 + Neutrophils RV16)	(AEC + Neutrophils Uninfected)	-0.105719	0.700734	0.790903	0.27329	44.1589	0.386838
RNF40	(AEC + Th17 + Neutrophils RV16)	(AEC + Th17 + Neutrophils Uninfected)	-0.154671	0.574821	0.699152	0.273675	44.2058	0.565161
RNF40	(AEC + Th17 + Neutrophils RV16)	AEC Alone Uninfected	-0.133487	0.627301	0.718763	0.27301	44.1246	0.488947
RNF40	AEC Alone RV16	(AEC + Neutrophils Uninfected)	0.214029	0.436602	0.590483	0.272618	44.0764	-0.785088
RNF40	AEC Alone RV16	(AEC + Th17 + Neutrophils Uninfected)	0.165078	0.548268	0.699912	0.272848	44.1047	-0.605017
RNF40	AEC Alone RV16	AEC Alone Uninfected	0.186261	0.500069	0.641904	0.273927	44.2363	-0.679967
RNF40	(AEC + Neutrophils Uninfected)	(AEC + Th17 + Neutrophils Uninfected)	-0.0489516	0.858181	0.990832	0.272346	44.0428	0.179741
RNF40	(AEC + Neutrophils Uninfected)	AEC Alone Uninfected	-0.0277682	0.920204	0.978951	0.275621	44.4395	0.100748
RNF40	(AEC + Th17 + Neutrophils Uninfected)	AEC Alone Uninfected	0.0211834	0.939231	0.982419	0.276298	44.5195	-0.0766687
KNOP1	(AEC + Neutrophils RV16)	(AEC + Th17 + Neutrophils RV16)	-0.0779314	0.709139	0.965326	0.207575	44.0131	0.375437
KNOP1	(AEC + Neutrophils RV16)	AEC Alone RV16	-0.378694	0.0755804	0.391603	0.208089	44.0391	1.81987
KNOP1	(AEC + Neutrophils RV16)	(AEC + Neutrophils Uninfected)	0.006681	0.974667	0.987198	0.209197	44.0944	-0.0319364
KNOP1	(AEC + Neutrophils RV16)	(AEC + Th17 + Neutrophils Uninfected)	-0.154882	0.463997	0.643612	0.209666	44.1175	0.738707
KNOP1	(AEC + Neutrophils RV16)	AEC Alone Uninfected	0.118764	0.569982	0.692604	0.207493	44.009	-0.572373
KNOP1	(AEC + Th17 + Neutrophils RV16)	AEC Alone RV16	-0.300763	0.154386	0.372029	0.207546	44.0116	1.44914
KNOP1	(AEC + Th17 + Neutrophils RV16)	(AEC + Neutrophils Uninfected)	0.0846124	0.686436	0.780603	0.208213	44.0453	-0.406374
KNOP1	(AEC + Th17 + Neutrophils RV16)	(AEC + Th17 + Neutrophils Uninfected)	-0.0769501	0.713899	0.807415	0.20854	44.0617	0.368994
KNOP1	(AEC + Th17 + Neutrophils RV16)	AEC Alone Uninfected	0.196695	0.349431	0.459923	0.207975	44.0334	-0.945763
KNOP1	AEC Alone RV16	(AEC + Neutrophils Uninfected)	0.385375	0.0701623	0.165828	0.207642	44.0165	-1.85596
KNOP1	AEC Alone RV16	(AEC + Th17 + Neutrophils Uninfected)	0.223813	0.287406	0.460351	0.207837	44.0264	-1.07686
KNOP1	AEC Alone RV16	AEC Alone Uninfected	0.497458	0.0215491	0.0686994	0.208754	44.0724	-2.38299
KNOP1	(AEC + Neutrophils Uninfected)	(AEC + Th17 + Neutrophils Uninfected)	-0.161563	0.440178	0.95348	0.207411	44.0048	0.77895
KNOP1	(AEC + Neutrophils Uninfected)	AEC Alone Uninfected	0.112083	0.596543	0.870687	0.210192	44.1433	-0.533239
KNOP1	(AEC + Th17 + Neutrophils Uninfected)	AEC Alone Uninfected	0.273645	0.20091	0.571675	0.210766	44.1712	-1.29833
AAGAB	(AEC + Neutrophils RV16)	(AEC + Th17 + Neutrophils RV16)	0.0229232	0.848427	0.980804	0.119234	44.0334	-0.192254
AAGAB	(AEC + Neutrophils RV16)	AEC Alone RV16	-0.248211	0.0436806	0.308703	0.119517	44.0835	2.07679
AAGAB	(AEC + Neutrophils RV16)	(AEC + Neutrophils Uninfected)	-0.0529204	0.661694	0.793703	0.120126	44.1903	0.44054
AAGAB	(AEC + Neutrophils RV16)	(AEC + Th17 + Neutrophils Uninfected)	-0.0937893	0.440078	0.623172	0.120384	44.235	0.779085
AAGAB	(AEC + Neutrophils RV16)	AEC Alone Uninfected	-0.153703	0.203933	0.329842	0.119189	44.0254	1.28957
AAGAB	(AEC + Th17 + Neutrophils RV16)	AEC Alone RV16	-0.271135	0.0278761	0.134545	0.119218	44.0305	2.27428
AAGAB	(AEC + Th17 + Neutrophils RV16)	(AEC + Neutrophils Uninfected)	-0.0758436	0.529212	0.652127	0.119585	44.0956	0.634224
AAGAB	(AEC + Th17 + Neutrophils RV16)	(AEC + Th17 + Neutrophils Uninfected)	-0.116713	0.335113	0.473485	0.119765	44.1272	0.974515
AAGAB	(AEC + Th17 + Neutrophils RV16)	AEC Alone Uninfected	-0.176626	0.146356	0.230871	0.119454	44.0724	1.47861
AAGAB	AEC Alone RV16	(AEC + Neutrophils Uninfected)	0.195291	0.10868	0.225428	0.119271	44.04	-1.63737
AAGAB	AEC Alone RV16	(AEC + Th17 + Neutrophils Uninfected)	0.154422	0.202561	0.364894	0.119378	44.0591	-1.29355
AAGAB	AEC Alone RV16	AEC Alone Uninfected	0.0945083	0.434709	0.583766	0.119882	44.1478	-0.788343
AAGAB	(AEC + Neutrophils Uninfected)	(AEC + Th17 + Neutrophils Uninfected)	-0.040869	0.733214	0.983943	0.119144	44.0173	0.343023
AAGAB	(AEC + Neutrophils Uninfected)	AEC Alone Uninfected	-0.100783	0.408106	0.782312	0.120673	44.2847	0.835169
AAGAB	(AEC + Th17 + Neutrophils Uninfected)	AEC Alone Uninfected	-0.0599137	0.622906	0.867186	0.120989	44.3386	0.495198
IQCH	(AEC + Neutrophils RV16)	(AEC + Th17 + Neutrophils RV16)	-0.472942	0.124569	0.708997	0.302053	44.0016	1.56576
IQCH	(AEC + Neutrophils RV16)	AEC Alone RV16	0.227879	0.455747	0.772313	0.302822	44.0057	-0.752516
IQCH	(AEC + Neutrophils RV16)	(AEC + Neutrophils Uninfected)	1.12076	0.000631	0.00567859	0.304481	44.0144	-3.68088
IQCH	(AEC + Neutrophils RV16)	(AEC + Th17 + Neutrophils Uninfected)	0.728081	0.0214136	0.078142	0.305182	44.018	-2.38573
IQCH	(AEC + Neutrophils RV16)	AEC Alone Uninfected	1.37455	4.16e-05	0.000367	0.301931	44.001	-4.55255
IQCH	(AEC + Th17 + Neutrophils RV16)	AEC Alone RV16	0.700821	0.0250105	0.125616	0.302009	44.0014	-2.32053
IQCH	(AEC + Th17 + Neutrophils RV16)	(AEC + Neutrophils Uninfected)	1.5937	4.07e-06	4.82e-05	0.303008	44.0067	-5.25959
IQCH	(AEC + Th17 + Neutrophils RV16)	(AEC + Th17 + Neutrophils Uninfected)	1.20102	0.000273	0.00169224	0.303497	44.0092	-3.95728
IQCH	(AEC + Th17 + Neutrophils RV16)	AEC Alone Uninfected	1.8475	2.37e-07	2.81e-06	0.302651	44.0048	-6.10437
IQCH	AEC Alone RV16	(AEC + Neutrophils Uninfected)	0.892877	0.00500654	0.0242192	0.302154	44.0021	-2.95504
IQCH	AEC Alone RV16	(AEC + Th17 + Neutrophils Uninfected)	0.500202	0.105274	0.234476	0.302446	44.0037	-1.65386
IQCH	AEC Alone RV16	AEC Alone Uninfected	1.14668	0.000477	0.00426145	0.303817	44.0109	-3.77423
IQCH	(AEC + Neutrophils Uninfected)	(AEC + Th17 + Neutrophils Uninfected)	-0.392674	0.200004	0.87697	0.301807	44.0003	1.30108
IQCH	(AEC + Neutrophils Uninfected)	AEC Alone Uninfected	0.253799	0.411301	0.783983	0.305969	44.0221	-0.829493
IQCH	(AEC + Th17 + Neutrophils Uninfected)	AEC Alone Uninfected	0.646474	0.0408537	0.293205	0.306828	44.0264	-2.10696
LACTB	(AEC + Neutrophils RV16)	(AEC + Th17 + Neutrophils RV16)	0.453774	0.0219196	0.522037	0.190981	44.0024	-2.37601
LACTB	(AEC + Neutrophils RV16)	AEC Alone RV16	0.453067	0.0224339	0.235745	0.191466	44.0082	-2.3663
LACTB	(AEC + Neutrophils RV16)	(AEC + Neutrophils Uninfected)	0.301691	0.124248	0.269086	0.192513	44.0207	-1.56712
LACTB	(AEC + Neutrophils RV16)	(AEC + Th17 + Neutrophils Uninfected)	0.598046	0.00337469	0.019981	0.192956	44.0259	-3.0994
LACTB	(AEC + Neutrophils RV16)	AEC Alone Uninfected	0.113559	0.554992	0.680202	0.190904	44.0014	-0.594848
LACTB	(AEC + Th17 + Neutrophils RV16)	AEC Alone RV16	-0.000706	0.997065	0.998829	0.190953	44.002	0.00369913
LACTB	(AEC + Th17 + Neutrophils RV16)	(AEC + Neutrophils Uninfected)	-0.152083	0.431561	0.565485	0.191584	44.0096	0.793818
LACTB	(AEC + Th17 + Neutrophils RV16)	(AEC + Th17 + Neutrophils Uninfected)	0.144272	0.45615	0.59258	0.191893	44.0133	-0.751839
LACTB	(AEC + Th17 + Neutrophils RV16)	AEC Alone Uninfected	-0.340215	0.0823325	0.144912	0.191359	44.0069	1.77789
LACTB	AEC Alone RV16	(AEC + Neutrophils Uninfected)	-0.151376	0.432401	0.586929	0.191045	44.0031	0.792361
LACTB	AEC Alone RV16	(AEC + Th17 + Neutrophils Uninfected)	0.144979	0.452407	0.618998	0.191229	44.0054	-0.758142
LACTB	AEC Alone RV16	AEC Alone Uninfected	-0.339508	0.0840928	0.182893	0.192094	44.0157	1.76741
LACTB	(AEC + Neutrophils Uninfected)	(AEC + Th17 + Neutrophils Uninfected)	0.296355	0.127584	0.830255	0.190826	44.0005	-1.55301
LACTB	(AEC + Neutrophils Uninfected)	AEC Alone Uninfected	-0.188132	0.336115	0.727538	0.193452	44.0318	0.972498
LACTB	(AEC + Th17 + Neutrophils Uninfected)	AEC Alone Uninfected	-0.484487	0.01632	0.187564	0.193994	44.0381	2.49743
CORO2B	(AEC + Neutrophils RV16)	(AEC + Th17 + Neutrophils RV16)	-0.361525	0.425309	0.899187	0.449258	44.0096	0.804717
CORO2B	(AEC + Neutrophils RV16)	AEC Alone RV16	-0.642468	0.160775	0.528288	0.450379	44.0297	1.4265
CORO2B	(AEC + Neutrophils RV16)	(AEC + Neutrophils Uninfected)	2.11338	2.86e-05	0.000558	0.452798	44.0727	-4.66738
CORO2B	(AEC + Neutrophils RV16)	(AEC + Th17 + Neutrophils Uninfected)	1.9157	0.000119	0.00152323	0.45382	44.0907	-4.22127
CORO2B	(AEC + Neutrophils RV16)	AEC Alone Uninfected	1.8285	0.000191	0.00124839	0.44908	44.0063	-4.07167
CORO2B	(AEC + Th17 + Neutrophils RV16)	AEC Alone RV16	-0.280943	0.534913	0.74109	0.449193	44.0084	0.625439
CORO2B	(AEC + Th17 + Neutrophils RV16)	(AEC + Neutrophils Uninfected)	2.4749	1.87e-06	2.53e-05	0.45065	44.0346	-5.49185
CORO2B	(AEC + Th17 + Neutrophils RV16)	(AEC + Th17 + Neutrophils Uninfected)	2.27723	8.28e-06	9.7e-05	0.451364	44.0473	-5.04521
CORO2B	(AEC + Th17 + Neutrophils RV16)	AEC Alone Uninfected	2.19003	1.5e-05	9.32e-05	0.45013	44.0253	-4.86532
CORO2B	AEC Alone RV16	(AEC + Neutrophils Uninfected)	2.75585	2.15e-07	8.04e-06	0.449405	44.0122	-6.13222
CORO2B	AEC Alone RV16	(AEC + Th17 + Neutrophils Uninfected)	2.55817	9.7e-07	2.67e-05	0.44983	44.0199	-5.68696
CORO2B	AEC Alone RV16	AEC Alone Uninfected	2.47097	2.02e-06	6.23e-05	0.45183	44.0556	-5.46881
CORO2B	(AEC + Neutrophils Uninfected)	(AEC + Th17 + Neutrophils Uninfected)	-0.197679	0.661829	0.977358	0.448899	44.0031	0.440364
CORO2B	(AEC + Neutrophils Uninfected)	AEC Alone Uninfected	-0.284876	0.534447	0.843786	0.454969	44.1107	0.626144
CORO2B	(AEC + Th17 + Neutrophils Uninfected)	AEC Alone Uninfected	-0.0871967	0.849302	0.953188	0.456222	44.1324	0.191128
CSK	(AEC + Neutrophils RV16)	(AEC + Th17 + Neutrophils RV16)	0.421263	0.0318858	0.564901	0.190075	44.0211	-2.2163
CSK	(AEC + Neutrophils RV16)	AEC Alone RV16	-0.0148742	0.93813	0.978973	0.190538	44.058	0.0780643
CSK	(AEC + Neutrophils RV16)	(AEC + Neutrophils Uninfected)	0.0203001	0.916073	0.955083	0.191535	44.1366	-0.105986
CSK	(AEC + Neutrophils RV16)	(AEC + Th17 + Neutrophils Uninfected)	-0.277334	0.155577	0.316017	0.191956	44.1695	1.44478
CSK	(AEC + Neutrophils RV16)	AEC Alone Uninfected	0.0710566	0.710216	0.805307	0.190002	44.0152	-0.373978
CSK	(AEC + Th17 + Neutrophils RV16)	AEC Alone RV16	-0.436138	0.0265657	0.130248	0.190049	44.019	2.29487
CSK	(AEC + Th17 + Neutrophils RV16)	(AEC + Neutrophils Uninfected)	-0.400963	0.0411974	0.093765	0.190649	44.0669	2.10314
CSK	(AEC + Th17 + Neutrophils RV16)	(AEC + Th17 + Neutrophils Uninfected)	-0.698598	0.000674	0.00355671	0.190944	44.0902	3.65866
CSK	(AEC + Th17 + Neutrophils RV16)	AEC Alone Uninfected	-0.350207	0.0726646	0.130882	0.190435	44.0498	1.83898
CSK	AEC Alone RV16	(AEC + Neutrophils Uninfected)	0.0351742	0.854082	0.910805	0.190136	44.026	-0.184995
CSK	AEC Alone RV16	(AEC + Th17 + Neutrophils Uninfected)	-0.26246	0.174825	0.329736	0.190311	44.04	1.37911
CSK	AEC Alone RV16	AEC Alone Uninfected	0.0859308	0.655215	0.767218	0.191136	44.1053	-0.44958
CSK	(AEC + Neutrophils Uninfected)	(AEC + Th17 + Neutrophils Uninfected)	-0.297634	0.124255	0.82947	0.189927	44.0093	1.5671
CSK	(AEC + Neutrophils Uninfected)	AEC Alone Uninfected	0.0507565	0.793185	0.942342	0.19243	44.2061	-0.263767
CSK	(AEC + Th17 + Neutrophils Uninfected)	AEC Alone Uninfected	0.348391	0.0777816	0.381979	0.192946	44.2457	-1.80564
HERC1	(AEC + Neutrophils RV16)	(AEC + Th17 + Neutrophils RV16)	-0.13678	0.556149	0.938293	0.230619	44.0081	0.593102
HERC1	(AEC + Neutrophils RV16)	AEC Alone RV16	-0.171198	0.462935	0.777171	0.231196	44.0258	0.740488
HERC1	(AEC + Neutrophils RV16)	(AEC + Neutrophils Uninfected)	0.385372	0.104436	0.238901	0.232442	44.0635	-1.65793
HERC1	(AEC + Neutrophils RV16)	(AEC + Th17 + Neutrophils Uninfected)	0.406761	0.0877797	0.213636	0.232969	44.0792	-1.74599
HERC1	(AEC + Neutrophils RV16)	AEC Alone Uninfected	0.247644	0.288565	0.427009	0.230527	44.0053	-1.07425
HERC1	(AEC + Th17 + Neutrophils RV16)	AEC Alone RV16	-0.0344178	0.882028	0.945752	0.230586	44.0071	0.149263
HERC1	(AEC + Th17 + Neutrophils RV16)	(AEC + Neutrophils Uninfected)	0.522152	0.0290131	0.0706924	0.231336	44.0301	-2.25712
HERC1	(AEC + Th17 + Neutrophils RV16)	(AEC + Th17 + Neutrophils Uninfected)	0.543541	0.0235504	0.0622311	0.231704	44.0412	-2.34585
HERC1	(AEC + Th17 + Neutrophils RV16)	AEC Alone Uninfected	0.384424	0.103279	0.174318	0.231068	44.0219	-1.66368
HERC1	AEC Alone RV16	(AEC + Neutrophils Uninfected)	0.55657	0.0200738	0.0667557	0.230694	44.0105	-2.41259
HERC1	AEC Alone RV16	(AEC + Th17 + Neutrophils Uninfected)	0.577959	0.0161024	0.0614574	0.230914	44.0172	-2.50292
HERC1	AEC Alone RV16	AEC Alone Uninfected	0.418842	0.0777868	0.173648	0.231943	44.0485	-1.8058
HERC1	(AEC + Neutrophils Uninfected)	(AEC + Th17 + Neutrophils Uninfected)	0.021389	0.926467	0.995335	0.230434	44.0025	-0.0928206
HERC1	(AEC + Neutrophils Uninfected)	AEC Alone Uninfected	-0.137728	0.558409	0.853029	0.23356	44.0968	0.589689
HERC1	(AEC + Th17 + Neutrophils Uninfected)	AEC Alone Uninfected	-0.159117	0.50044	0.801749	0.234206	44.1158	0.67939
TRIP4	(AEC + Neutrophils RV16)	(AEC + Th17 + Neutrophils RV16)	0.157398	0.10327	0.686239	0.0946046	44.0059	-1.66374
TRIP4	(AEC + Neutrophils RV16)	AEC Alone RV16	0.144534	0.134679	0.49515	0.0948429	44.0194	-1.52393
TRIP4	(AEC + Neutrophils RV16)	(AEC + Neutrophils Uninfected)	-0.0721554	0.453265	0.631254	0.0953567	44.0481	0.756689
TRIP4	(AEC + Neutrophils RV16)	(AEC + Th17 + Neutrophils Uninfected)	0.0246998	0.797273	0.886565	0.0955739	44.0601	-0.258437
TRIP4	(AEC + Neutrophils RV16)	AEC Alone Uninfected	0.020436	0.829907	0.892449	0.0945668	44.0038	-0.216102
TRIP4	(AEC + Th17 + Neutrophils RV16)	AEC Alone RV16	-0.0128639	0.892446	0.950967	0.094591	44.0051	0.135995
TRIP4	(AEC + Th17 + Neutrophils RV16)	(AEC + Neutrophils Uninfected)	-0.229553	0.0197696	0.0518812	0.0949005	44.0226	2.41888
TRIP4	(AEC + Th17 + Neutrophils RV16)	(AEC + Th17 + Neutrophils Uninfected)	-0.132698	0.169697	0.286356	0.0950521	44.0311	1.39606
TRIP4	(AEC + Th17 + Neutrophils RV16)	AEC Alone Uninfected	-0.136962	0.155569	0.24281	0.09479	44.0164	1.4449
TRIP4	AEC Alone RV16	(AEC + Neutrophils Uninfected)	-0.216689	0.02689	0.0825439	0.0946358	44.0077	2.28972
TRIP4	AEC Alone RV16	(AEC + Th17 + Neutrophils Uninfected)	-0.119834	0.212508	0.376973	0.0947263	44.0128	1.26506
TRIP4	AEC Alone RV16	AEC Alone Uninfected	-0.124098	0.198934	0.338687	0.095151	44.0366	1.30422
TRIP4	(AEC + Neutrophils Uninfected)	(AEC + Th17 + Neutrophils Uninfected)	0.0968552	0.311145	0.921843	0.0945284	44.0016	-1.02461
TRIP4	(AEC + Neutrophils Uninfected)	AEC Alone Uninfected	0.0925914	0.339153	0.730155	0.0958178	44.0734	-0.966328
TRIP4	(AEC + Th17 + Neutrophils Uninfected)	AEC Alone Uninfected	-0.00426378	0.964805	0.990556	0.096084	44.0879	0.0443755
MTFMT	(AEC + Neutrophils RV16)	(AEC + Th17 + Neutrophils RV16)	-0.081823	0.719177	0.966933	0.226108	44.022	0.361875
MTFMT	(AEC + Neutrophils RV16)	AEC Alone RV16	0.237963	0.299497	0.662345	0.226657	44.0599	-1.04988
MTFMT	(AEC + Neutrophils RV16)	(AEC + Neutrophils Uninfected)	0.225582	0.327528	0.513672	0.227841	44.1408	-0.990087
MTFMT	(AEC + Neutrophils RV16)	(AEC + Th17 + Neutrophils Uninfected)	0.635893	0.0078574	0.0375827	0.228342	44.1746	-2.78483
MTFMT	(AEC + Neutrophils RV16)	AEC Alone Uninfected	0.289221	0.207384	0.334081	0.226021	44.0159	-1.27962
MTFMT	(AEC + Th17 + Neutrophils RV16)	AEC Alone RV16	0.319786	0.164249	0.384228	0.226077	44.0198	-1.4145
MTFMT	(AEC + Th17 + Neutrophils RV16)	(AEC + Neutrophils Uninfected)	0.307405	0.182177	0.29594	0.22679	44.0691	-1.35546
MTFMT	(AEC + Th17 + Neutrophils RV16)	(AEC + Th17 + Neutrophils Uninfected)	0.717716	0.00285122	0.0114921	0.227139	44.093	-3.15981
MTFMT	(AEC + Th17 + Neutrophils RV16)	AEC Alone Uninfected	0.371044	0.108566	0.1815	0.226535	44.0515	-1.63791
MTFMT	AEC Alone RV16	(AEC + Neutrophils Uninfected)	-0.0123811	0.956593	0.974563	0.22618	44.027	0.0547401
MTFMT	AEC Alone RV16	(AEC + Th17 + Neutrophils Uninfected)	0.39793	0.0857425	0.203002	0.226389	44.0414	-1.75773
MTFMT	AEC Alone RV16	AEC Alone Uninfected	0.0512571	0.82268	0.887748	0.227367	44.1086	-0.225438
MTFMT	(AEC + Neutrophils Uninfected)	(AEC + Th17 + Neutrophils Uninfected)	0.410311	0.0761744	0.795177	0.225933	44.0098	-1.81608
MTFMT	(AEC + Neutrophils Uninfected)	AEC Alone Uninfected	0.0636383	0.782298	0.939494	0.228904	44.2123	-0.278013
MTFMT	(AEC + Th17 + Neutrophils Uninfected)	AEC Alone Uninfected	-0.346673	0.138038	0.490256	0.229517	44.2531	1.51044
RASL12	(AEC + Neutrophils RV16)	(AEC + Th17 + Neutrophils RV16)	0.739441	0.071006	0.650015	0.399663	44.0408	-1.85016
RASL12	(AEC + Neutrophils RV16)	AEC Alone RV16	0.859199	0.0375168	0.289646	0.400596	44.0975	-2.1448
RASL12	(AEC + Neutrophils RV16)	(AEC + Neutrophils Uninfected)	0.0878941	0.828191	0.904058	0.402609	44.2182	-0.218312
RASL12	(AEC + Neutrophils RV16)	(AEC + Th17 + Neutrophils Uninfected)	0.498737	0.222922	0.40012	0.40346	44.2687	-1.23615
RASL12	(AEC + Neutrophils RV16)	AEC Alone Uninfected	0.0791109	0.843943	0.901813	0.399514	44.0318	-0.198018
RASL12	(AEC + Th17 + Neutrophils RV16)	AEC Alone RV16	0.119758	0.765826	0.885405	0.399609	44.0375	-0.299687
RASL12	(AEC + Th17 + Neutrophils RV16)	(AEC + Neutrophils Uninfected)	-0.651547	0.111174	0.203621	0.400821	44.1111	1.62553
RASL12	(AEC + Th17 + Neutrophils RV16)	(AEC + Th17 + Neutrophils Uninfected)	-0.240704	0.551812	0.679044	0.401415	44.1469	0.59964
RASL12	(AEC + Th17 + Neutrophils RV16)	AEC Alone Uninfected	-0.66033	0.106211	0.178477	0.400389	44.0849	1.64922
RASL12	AEC Alone RV16	(AEC + Neutrophils Uninfected)	-0.771305	0.0601513	0.148606	0.399785	44.0482	1.9293
RASL12	AEC Alone RV16	(AEC + Th17 + Neutrophils Uninfected)	-0.360462	0.372569	0.544329	0.400139	44.0698	0.900842
RASL12	AEC Alone RV16	AEC Alone Uninfected	-0.780088	0.0585975	0.142404	0.401803	44.1701	1.94147
RASL12	(AEC + Neutrophils Uninfected)	(AEC + Th17 + Neutrophils Uninfected)	0.410842	0.309221	0.921843	0.399364	44.0226	-1.02874
RASL12	(AEC + Neutrophils Uninfected)	AEC Alone Uninfected	-0.00878323	0.98277	0.996314	0.404416	44.325	0.0217183
RASL12	(AEC + Th17 + Neutrophils Uninfected)	AEC Alone Uninfected	-0.419626	0.306303	0.672764	0.405459	44.3859	1.03494
AP3B2	(AEC + Neutrophils RV16)	(AEC + Th17 + Neutrophils RV16)	0.0377539	0.923376	0.993865	0.390283	44.0052	-0.0967348
AP3B2	(AEC + Neutrophils RV16)	AEC Alone RV16	0.212646	0.589541	0.842462	0.391267	44.0172	-0.543481
AP3B2	(AEC + Neutrophils RV16)	(AEC + Neutrophils Uninfected)	0.58394	0.144831	0.298424	0.393391	44.0428	-1.48438
AP3B2	(AEC + Neutrophils RV16)	(AEC + Th17 + Neutrophils Uninfected)	0.845442	0.0375717	0.117663	0.394288	44.0535	-2.14422
AP3B2	(AEC + Neutrophils RV16)	AEC Alone Uninfected	0.308955	0.432647	0.569403	0.390126	44.0033	-0.791936
AP3B2	(AEC + Th17 + Neutrophils RV16)	AEC Alone RV16	0.174892	0.656221	0.820759	0.390226	44.0045	-0.448182
AP3B2	(AEC + Th17 + Neutrophils RV16)	(AEC + Neutrophils Uninfected)	0.546186	0.169988	0.281109	0.391505	44.0201	-1.39509
AP3B2	(AEC + Th17 + Neutrophils RV16)	(AEC + Th17 + Neutrophils Uninfected)	0.807688	0.0453663	0.104419	0.392132	44.0277	-2.05973
AP3B2	(AEC + Th17 + Neutrophils RV16)	AEC Alone Uninfected	0.271201	0.491626	0.600562	0.391049	44.0145	-0.693522
AP3B2	AEC Alone RV16	(AEC + Neutrophils Uninfected)	0.371294	0.346783	0.507109	0.390412	44.0068	-0.951032
AP3B2	AEC Alone RV16	(AEC + Th17 + Neutrophils Uninfected)	0.632795	0.112529	0.245277	0.390785	44.0113	-1.61929
AP3B2	AEC Alone RV16	AEC Alone Uninfected	0.0963088	0.807327	0.877329	0.392541	44.0326	-0.245347
AP3B2	(AEC + Neutrophils Uninfected)	(AEC + Th17 + Neutrophils Uninfected)	0.261502	0.505997	0.95827	0.389968	44.0013	-0.670573
AP3B2	(AEC + Neutrophils Uninfected)	AEC Alone Uninfected	-0.274985	0.490305	0.824096	0.395296	44.0654	0.695642
AP3B2	(AEC + Th17 + Neutrophils Uninfected)	AEC Alone Uninfected	-0.536487	0.182825	0.550259	0.396397	44.0783	1.35341
ACSBG1	(AEC + Neutrophils RV16)	(AEC + Th17 + Neutrophils RV16)	-0.7337	0.0440551	0.61064	0.353923	44.0017	2.07305
ACSBG1	(AEC + Neutrophils RV16)	AEC Alone RV16	-0.10017	0.77903	0.925078	0.354824	44.0061	0.28231
ACSBG1	(AEC + Neutrophils RV16)	(AEC + Neutrophils Uninfected)	0.842953	0.0226237	0.0796484	0.356766	44.0154	-2.36276
ACSBG1	(AEC + Neutrophils RV16)	(AEC + Th17 + Neutrophils Uninfected)	0.311662	0.388174	0.575748	0.357588	44.0193	-0.871567
ACSBG1	(AEC + Neutrophils RV16)	AEC Alone Uninfected	0.818745	0.0253822	0.0660053	0.35378	44.001	-2.31428
ACSBG1	(AEC + Th17 + Neutrophils RV16)	AEC Alone RV16	0.63353	0.0802905	0.25515	0.353871	44.0015	-1.79028
ACSBG1	(AEC + Th17 + Neutrophils RV16)	(AEC + Neutrophils Uninfected)	1.57665	5.96e-05	0.00043	0.355042	44.0071	-4.44075
ACSBG1	(AEC + Th17 + Neutrophils RV16)	(AEC + Th17 + Neutrophils Uninfected)	1.04536	0.00521893	0.018833	0.355615	44.0099	-2.93959
ACSBG1	(AEC + Th17 + Neutrophils RV16)	AEC Alone Uninfected	1.55244	7.29e-05	0.00036	0.354624	44.0051	-4.37772
ACSBG1	AEC Alone RV16	(AEC + Neutrophils Uninfected)	0.943123	0.0107536	0.0425259	0.354041	44.0023	-2.66388
ACSBG1	AEC Alone RV16	(AEC + Th17 + Neutrophils Uninfected)	0.411832	0.251455	0.420646	0.354383	44.004	-1.16211
ACSBG1	AEC Alone RV16	AEC Alone Uninfected	0.918915	0.0132514	0.0482856	0.355989	44.0117	-2.5813
ACSBG1	(AEC + Neutrophils Uninfected)	(AEC + Th17 + Neutrophils Uninfected)	-0.531291	0.140144	0.840594	0.353635	44.0003	1.50237
ACSBG1	(AEC + Neutrophils Uninfected)	AEC Alone Uninfected	-0.0242077	0.946471	0.9874	0.35851	44.0236	0.067523
ACSBG1	(AEC + Th17 + Neutrophils Uninfected)	AEC Alone Uninfected	0.507083	0.16543	0.527513	0.359516	44.0283	-1.41046
RAB11A	(AEC + Neutrophils RV16)	(AEC + Th17 + Neutrophils RV16)	-0.0650385	0.30743	0.845119	0.0629848	44.0089	1.03261
RAB11A	(AEC + Neutrophils RV16)	AEC Alone RV16	0.104588	0.104753	0.447671	0.0631423	44.0281	-1.65639
RAB11A	(AEC + Neutrophils RV16)	(AEC + Neutrophils Uninfected)	0.0874351	0.175368	0.340022	0.0634819	44.0688	-1.37732
RAB11A	(AEC + Neutrophils RV16)	(AEC + Th17 + Neutrophils Uninfected)	0.109482	0.0923119	0.221017	0.0636255	44.0858	-1.72073
RAB11A	(AEC + Neutrophils RV16)	AEC Alone Uninfected	0.0838246	0.189914	0.313496	0.0629598	44.0059	-1.3314
RAB11A	(AEC + Th17 + Neutrophils RV16)	AEC Alone RV16	0.169627	0.00996748	0.0738512	0.0629758	44.0078	-2.69353
RAB11A	(AEC + Th17 + Neutrophils RV16)	(AEC + Neutrophils Uninfected)	0.152474	0.0200368	0.0524068	0.0631804	44.0327	-2.41331
RAB11A	(AEC + Th17 + Neutrophils RV16)	(AEC + Th17 + Neutrophils Uninfected)	0.174521	0.00843791	0.0276101	0.0632806	44.0447	-2.75789
RAB11A	(AEC + Th17 + Neutrophils RV16)	AEC Alone Uninfected	0.148863	0.0228326	0.0499139	0.0631074	44.0238	-2.35889
RAB11A	AEC Alone RV16	(AEC + Neutrophils Uninfected)	-0.0171533	0.786702	0.865169	0.0630055	44.0115	0.272252
RAB11A	AEC Alone RV16	(AEC + Th17 + Neutrophils Uninfected)	0.0048939	0.938497	0.962885	0.0630653	44.0187	-0.0776006
RAB11A	AEC Alone RV16	AEC Alone Uninfected	-0.0207639	0.744627	0.831366	0.063346	44.0526	0.327785
RAB11A	(AEC + Neutrophils Uninfected)	(AEC + Th17 + Neutrophils Uninfected)	0.0220472	0.72777	0.98338	0.0629345	44.0028	-0.350321
RAB11A	(AEC + Neutrophils Uninfected)	AEC Alone Uninfected	-0.00361052	0.955117	0.989587	0.0637866	44.1048	0.056603
RAB11A	(AEC + Th17 + Neutrophils Uninfected)	AEC Alone Uninfected	-0.0256578	0.690255	0.89755	0.0639626	44.1253	0.401137
CTSH	(AEC + Neutrophils RV16)	(AEC + Th17 + Neutrophils RV16)	-0.0331863	0.760053	0.973441	0.107988	44.0012	0.307315
CTSH	(AEC + Neutrophils RV16)	AEC Alone RV16	0.285893	0.0114066	0.172036	0.108263	44.0042	-2.64072
CTSH	(AEC + Neutrophils RV16)	(AEC + Neutrophils Uninfected)	0.345906	0.00271537	0.0166536	0.108857	44.0106	-3.17763
CTSH	(AEC + Neutrophils RV16)	(AEC + Th17 + Neutrophils Uninfected)	0.450191	0.000161	0.00194509	0.109108	44.0133	-4.12611
CTSH	(AEC + Neutrophils RV16)	AEC Alone Uninfected	0.703226	5.9e-08	1.75e-06	0.107944	44.0007	-6.51472
CTSH	(AEC + Th17 + Neutrophils RV16)	AEC Alone RV16	0.319079	0.00500445	0.0498669	0.107972	44.001	-2.9552
CTSH	(AEC + Th17 + Neutrophils RV16)	(AEC + Neutrophils Uninfected)	0.379093	0.0010803	0.0047716	0.10833	44.0049	-3.49943
CTSH	(AEC + Th17 + Neutrophils RV16)	(AEC + Th17 + Neutrophils Uninfected)	0.483377	5.69e-05	0.00047	0.108505	44.0068	-4.45489
CTSH	(AEC + Th17 + Neutrophils RV16)	AEC Alone Uninfected	0.736412	2.2e-08	3.94e-07	0.108202	44.0035	-6.8059
CTSH	AEC Alone RV16	(AEC + Neutrophils Uninfected)	0.0600136	0.581326	0.712983	0.108024	44.0016	-0.555559
CTSH	AEC Alone RV16	(AEC + Th17 + Neutrophils Uninfected)	0.164298	0.135797	0.278225	0.108128	44.0027	-1.51947
CTSH	AEC Alone RV16	AEC Alone Uninfected	0.417333	0.000388	0.00366662	0.108619	44.0081	-3.84217
CTSH	(AEC + Neutrophils Uninfected)	(AEC + Th17 + Neutrophils Uninfected)	0.104284	0.33908	0.92987	0.1079	44.0002	-0.966493
CTSH	(AEC + Neutrophils Uninfected)	AEC Alone Uninfected	0.357319	0.00211392	0.0596181	0.109389	44.0163	-3.26649
CTSH	(AEC + Th17 + Neutrophils Uninfected)	AEC Alone Uninfected	0.253035	0.0258391	0.237857	0.109697	44.0195	-2.30667
TTC23	(AEC + Neutrophils RV16)	(AEC + Th17 + Neutrophils RV16)	-0.0420941	0.840023	0.979221	0.207298	44.0217	0.20306
TTC23	(AEC + Neutrophils RV16)	AEC Alone RV16	-0.133436	0.524114	0.80783	0.207802	44.0592	0.642133
TTC23	(AEC + Neutrophils RV16)	(AEC + Neutrophils Uninfected)	-0.54584	0.0122232	0.050936	0.208888	44.1392	2.61307
TTC23	(AEC + Neutrophils RV16)	(AEC + Th17 + Neutrophils Uninfected)	-0.267899	0.207337	0.382355	0.209347	44.1726	1.27968
TTC23	(AEC + Neutrophils RV16)	AEC Alone Uninfected	-0.0826605	0.691892	0.791121	0.207219	44.0157	0.398905
TTC23	(AEC + Th17 + Neutrophils RV16)	AEC Alone RV16	-0.0913424	0.661592	0.824391	0.20727	44.0195	0.440694
TTC23	(AEC + Th17 + Neutrophils RV16)	(AEC + Neutrophils Uninfected)	-0.503746	0.0195813	0.0514778	0.207924	44.0682	2.42274
TTC23	(AEC + Th17 + Neutrophils RV16)	(AEC + Th17 + Neutrophils Uninfected)	-0.225805	0.284114	0.419964	0.208244	44.0919	1.08433
TTC23	(AEC + Th17 + Neutrophils RV16)	AEC Alone Uninfected	-0.0405664	0.846039	0.893789	0.20769	44.0509	0.195321
TTC23	AEC Alone RV16	(AEC + Neutrophils Uninfected)	-0.412404	0.0529618	0.135082	0.207364	44.0266	1.98879
TTC23	AEC Alone RV16	(AEC + Th17 + Neutrophils Uninfected)	-0.134462	0.520454	0.677312	0.207556	44.0409	0.647837
TTC23	AEC Alone RV16	AEC Alone Uninfected	0.050776	0.808682	0.878182	0.208453	44.1073	-0.243584
TTC23	(AEC + Neutrophils Uninfected)	(AEC + Th17 + Neutrophils Uninfected)	0.277942	0.186536	0.864561	0.207137	44.0096	-1.34182
TTC23	(AEC + Neutrophils Uninfected)	AEC Alone Uninfected	0.46318	0.032547	0.263724	0.209863	44.2099	-2.20706
TTC23	(AEC + Th17 + Neutrophils Uninfected)	AEC Alone Uninfected	0.185238	0.383453	0.733439	0.210426	44.2502	-0.8803
CD276	(AEC + Neutrophils RV16)	(AEC + Th17 + Neutrophils RV16)	0.283168	0.157804	0.740145	0.197061	44.0026	-1.43695
CD276	(AEC + Neutrophils RV16)	AEC Alone RV16	-0.459893	0.024581	0.245193	0.197562	44.0092	2.32784
CD276	(AEC + Neutrophils RV16)	(AEC + Neutrophils Uninfected)	0.0154938	0.938182	0.967765	0.198641	44.0231	-0.077999
CD276	(AEC + Neutrophils RV16)	(AEC + Th17 + Neutrophils Uninfected)	0.203607	0.312058	0.498318	0.199097	44.0289	-1.02265
CD276	(AEC + Neutrophils RV16)	AEC Alone Uninfected	-0.219443	0.271316	0.408181	0.196982	44.0016	1.11403
CD276	(AEC + Th17 + Neutrophils RV16)	AEC Alone RV16	-0.743061	0.000481	0.012787	0.197033	44.0023	3.77126
CD276	(AEC + Th17 + Neutrophils RV16)	(AEC + Neutrophils Uninfected)	-0.267674	0.18263	0.29645	0.197683	44.0107	1.35406
CD276	(AEC + Th17 + Neutrophils RV16)	(AEC + Th17 + Neutrophils Uninfected)	-0.0795604	0.689762	0.789839	0.198001	44.0149	0.401818
CD276	(AEC + Th17 + Neutrophils RV16)	AEC Alone Uninfected	-0.502611	0.0144916	0.0340878	0.197451	44.0077	2.5455
CD276	AEC Alone RV16	(AEC + Neutrophils Uninfected)	0.475387	0.0201235	0.066891	0.197127	44.0035	-2.41158
CD276	AEC Alone RV16	(AEC + Th17 + Neutrophils Uninfected)	0.6635	0.00160674	0.0109859	0.197317	44.006	-3.36261
CD276	AEC Alone RV16	AEC Alone Uninfected	0.24045	0.231556	0.376649	0.198209	44.0175	-1.21311
CD276	(AEC + Neutrophils Uninfected)	(AEC + Th17 + Neutrophils Uninfected)	0.188114	0.34461	0.929987	0.196901	44.0005	-0.95537
CD276	(AEC + Neutrophils Uninfected)	AEC Alone Uninfected	-0.234937	0.245525	0.644646	0.199609	44.0354	1.17698
CD276	(AEC + Th17 + Neutrophils Uninfected)	AEC Alone Uninfected	-0.42305	0.0402608	0.291527	0.200168	44.0424	2.11347
FAH	(AEC + Neutrophils RV16)	(AEC + Th17 + Neutrophils RV16)	-0.0993716	0.483069	0.918916	0.140481	44.0036	0.707366
FAH	(AEC + Neutrophils RV16)	AEC Alone RV16	0.120137	0.398268	0.732111	0.140837	44.0123	-0.853018
FAH	(AEC + Neutrophils RV16)	(AEC + Neutrophils Uninfected)	0.331121	0.0239744	0.0830098	0.141604	44.0309	-2.33835
FAH	(AEC + Neutrophils RV16)	(AEC + Th17 + Neutrophils Uninfected)	0.390472	0.00858665	0.0400917	0.141929	44.0387	-2.75118
FAH	(AEC + Neutrophils RV16)	AEC Alone Uninfected	0.578884	0.000163	0.00110055	0.140425	44.0022	-4.12238
FAH	(AEC + Th17 + Neutrophils RV16)	AEC Alone RV16	0.219508	0.125271	0.329347	0.140461	44.0031	-1.56277
FAH	(AEC + Th17 + Neutrophils RV16)	(AEC + Neutrophils Uninfected)	0.430493	0.00381609	0.0134955	0.140923	44.0144	-3.0548
FAH	(AEC + Th17 + Neutrophils RV16)	(AEC + Th17 + Neutrophils Uninfected)	0.489844	0.00117571	0.00562899	0.14115	44.0199	-3.47039
FAH	(AEC + Th17 + Neutrophils RV16)	AEC Alone Uninfected	0.678256	1.75e-05	0.000107	0.140758	44.0104	-4.81859
FAH	AEC Alone RV16	(AEC + Neutrophils Uninfected)	0.210984	0.140402	0.268933	0.140528	44.0048	-1.50137
FAH	AEC Alone RV16	(AEC + Th17 + Neutrophils Uninfected)	0.270336	0.061112	0.160291	0.140663	44.0081	-1.92187
FAH	AEC Alone RV16	AEC Alone Uninfected	0.458748	0.00223564	0.0132844	0.141297	44.0235	-3.24668
FAH	(AEC + Neutrophils Uninfected)	(AEC + Th17 + Neutrophils Uninfected)	0.0593515	0.674479	0.979029	0.140367	44.0008	-0.422829
FAH	(AEC + Neutrophils Uninfected)	AEC Alone Uninfected	0.247763	0.0886265	0.424344	0.142293	44.0473	-1.74122
FAH	(AEC + Th17 + Neutrophils Uninfected)	AEC Alone Uninfected	0.188412	0.193513	0.563492	0.142691	44.0567	-1.32042
CEMIP	(AEC + Neutrophils RV16)	(AEC + Th17 + Neutrophils RV16)	-0.193981	0.596904	0.947074	0.36413	44.0067	0.532725
CEMIP	(AEC + Neutrophils RV16)	AEC Alone RV16	-0.808528	0.0319907	0.270922	0.365046	44.0216	2.21487
CEMIP	(AEC + Neutrophils RV16)	(AEC + Neutrophils Uninfected)	-0.355168	0.338473	0.524216	0.367019	44.0535	0.967708
CEMIP	(AEC + Neutrophils RV16)	(AEC + Th17 + Neutrophils Uninfected)	0.184191	0.619062	0.764601	0.367854	44.0668	-0.500718
CEMIP	(AEC + Neutrophils RV16)	AEC Alone Uninfected	-0.262185	0.475139	0.608958	0.363985	44.0043	0.720318
CEMIP	(AEC + Th17 + Neutrophils RV16)	AEC Alone RV16	-0.614546	0.0984962	0.287691	0.364078	44.0058	1.68795
CEMIP	(AEC + Th17 + Neutrophils RV16)	(AEC + Neutrophils Uninfected)	-0.161186	0.661167	0.759788	0.365267	44.0252	0.441284
CEMIP	(AEC + Th17 + Neutrophils RV16)	(AEC + Th17 + Neutrophils Uninfected)	0.378172	0.306928	0.443642	0.365849	44.0347	-1.03368
CEMIP	(AEC + Th17 + Neutrophils RV16)	AEC Alone Uninfected	-0.0682034	0.852567	0.898567	0.364842	44.0183	0.186939
CEMIP	AEC Alone RV16	(AEC + Neutrophils Uninfected)	0.45336	0.219852	0.368773	0.36425	44.0086	-1.24464
CEMIP	AEC Alone RV16	(AEC + Th17 + Neutrophils Uninfected)	0.992719	0.00924383	0.0410607	0.364598	44.0143	-2.72278
CEMIP	AEC Alone RV16	AEC Alone Uninfected	0.546343	0.142879	0.266411	0.366229	44.0408	-1.49181
CEMIP	(AEC + Neutrophils Uninfected)	(AEC + Th17 + Neutrophils Uninfected)	0.539359	0.145357	0.846161	0.363837	44.0019	-1.48242
CEMIP	(AEC + Neutrophils Uninfected)	AEC Alone Uninfected	0.0929829	0.802113	0.944109	0.368791	44.0817	-0.252129
CEMIP	(AEC + Th17 + Neutrophils Uninfected)	AEC Alone Uninfected	-0.446376	0.233856	0.604751	0.369814	44.0977	1.20703
RPAP1	(AEC + Neutrophils RV16)	(AEC + Th17 + Neutrophils RV16)	0.160035	0.667984	0.960272	0.370612	44.0362	-0.431814
RPAP1	(AEC + Neutrophils RV16)	AEC Alone RV16	-0.482295	0.200939	0.574123	0.371485	44.0889	1.29829
RPAP1	(AEC + Neutrophils RV16)	(AEC + Neutrophils Uninfected)	0.499612	0.187702	0.35637	0.373369	44.2011	-1.33812
RPAP1	(AEC + Neutrophils RV16)	(AEC + Th17 + Neutrophils Uninfected)	0.364942	0.33469	0.523683	0.374166	44.2481	-0.975348
RPAP1	(AEC + Neutrophils RV16)	AEC Alone Uninfected	0.326392	0.383095	0.522769	0.370473	44.0278	-0.881014
RPAP1	(AEC + Th17 + Neutrophils RV16)	AEC Alone RV16	-0.64233	0.0900238	0.273488	0.370562	44.0332	1.73339
RPAP1	(AEC + Th17 + Neutrophils RV16)	(AEC + Neutrophils Uninfected)	0.339576	0.365903	0.50147	0.371697	44.1015	-0.913585
RPAP1	(AEC + Th17 + Neutrophils RV16)	(AEC + Th17 + Neutrophils Uninfected)	0.204907	0.584786	0.708089	0.372252	44.1348	-0.550451
RPAP1	(AEC + Th17 + Neutrophils RV16)	AEC Alone Uninfected	0.166357	0.656313	0.743868	0.371292	44.0772	-0.448049
RPAP1	AEC Alone RV16	(AEC + Neutrophils Uninfected)	0.981906	0.0111774	0.0436568	0.370726	44.0431	-2.6486
RPAP1	AEC Alone RV16	(AEC + Th17 + Neutrophils Uninfected)	0.847237	0.0272908	0.090837	0.371058	44.0631	-2.2833
RPAP1	AEC Alone RV16	AEC Alone Uninfected	0.808687	0.0354043	0.0986693	0.372615	44.1564	-2.1703
RPAP1	(AEC + Neutrophils Uninfected)	(AEC + Th17 + Neutrophils Uninfected)	-0.13467	0.717864	0.98338	0.370333	44.0193	0.363645
RPAP1	(AEC + Neutrophils Uninfected)	AEC Alone Uninfected	-0.17322	0.646453	0.89345	0.375061	44.3004	0.461844
RPAP1	(AEC + Th17 + Neutrophils Uninfected)	AEC Alone Uninfected	-0.0385499	0.918809	0.975758	0.376037	44.357	0.102516
HOMER2	(AEC + Neutrophils RV16)	(AEC + Th17 + Neutrophils RV16)	-0.225229	0.217059	0.798202	0.179846	44.0078	1.25235
HOMER2	(AEC + Neutrophils RV16)	AEC Alone RV16	-0.0788248	0.664107	0.879854	0.180296	44.0248	0.437196
HOMER2	(AEC + Neutrophils RV16)	(AEC + Neutrophils Uninfected)	0.903067	1.02e-05	0.000244	0.181269	44.061	-4.98192
HOMER2	(AEC + Neutrophils RV16)	(AEC + Th17 + Neutrophils Uninfected)	0.920374	7.72e-06	0.000171	0.18168	44.0761	-5.06591
HOMER2	(AEC + Neutrophils RV16)	AEC Alone Uninfected	0.70577	0.0003	0.00178087	0.179774	44.0051	-3.92587
HOMER2	(AEC + Th17 + Neutrophils RV16)	AEC Alone RV16	0.146404	0.419931	0.654864	0.17982	44.0068	-0.814171
HOMER2	(AEC + Th17 + Neutrophils RV16)	(AEC + Neutrophils Uninfected)	1.1283	1.42e-07	3.08e-06	0.180406	44.0289	-6.25422
HOMER2	(AEC + Th17 + Neutrophils RV16)	(AEC + Th17 + Neutrophils Uninfected)	1.1456	1.06e-07	2.67e-06	0.180692	44.0396	-6.34007
HOMER2	(AEC + Th17 + Neutrophils RV16)	AEC Alone Uninfected	0.930998	5.55e-06	3.96e-05	0.180196	44.021	-5.16657
HOMER2	AEC Alone RV16	(AEC + Neutrophils Uninfected)	0.981892	2.1e-06	5.44e-05	0.179905	44.01	-5.45785
HOMER2	AEC Alone RV16	(AEC + Th17 + Neutrophils Uninfected)	0.999199	1.55e-06	3.93e-05	0.180076	44.0165	-5.54877
HOMER2	AEC Alone RV16	AEC Alone Uninfected	0.784594	8.27e-05	0.00113582	0.18088	44.0466	-4.33766
HOMER2	(AEC + Neutrophils Uninfected)	(AEC + Th17 + Neutrophils Uninfected)	0.0173067	0.923713	0.995335	0.179701	44.0023	-0.0963084
HOMER2	(AEC + Neutrophils Uninfected)	AEC Alone Uninfected	-0.197298	0.284602	0.682421	0.182141	44.093	1.08321
HOMER2	(AEC + Th17 + Neutrophils Uninfected)	AEC Alone Uninfected	-0.214605	0.246306	0.617693	0.182645	44.1112	1.17498
EHD4	(AEC + Neutrophils RV16)	(AEC + Th17 + Neutrophils RV16)	0.011956	0.927674	0.993865	0.130963	44.0284	-0.0912929
EHD4	(AEC + Neutrophils RV16)	AEC Alone RV16	-0.252041	0.0613551	0.360692	0.131277	44.0735	1.91992
EHD4	(AEC + Neutrophils RV16)	(AEC + Neutrophils Uninfected)	-0.930352	9.45e-09	6.64e-07	0.131954	44.1697	7.0506
EHD4	(AEC + Neutrophils RV16)	(AEC + Th17 + Neutrophils Uninfected)	-1.06895	2.96e-10	2.52e-08	0.13224	44.2099	8.08344
EHD4	(AEC + Neutrophils RV16)	AEC Alone Uninfected	-1.28133	1.28e-12	1.49e-10	0.130914	44.0212	9.78759
EHD4	(AEC + Th17 + Neutrophils RV16)	AEC Alone RV16	-0.263997	0.0499183	0.192011	0.130945	44.0258	2.01609
EHD4	(AEC + Th17 + Neutrophils RV16)	(AEC + Neutrophils Uninfected)	-0.942308	6.3e-09	2.29e-07	0.131353	44.0844	7.17386
EHD4	(AEC + Th17 + Neutrophils RV16)	(AEC + Th17 + Neutrophils Uninfected)	-1.08091	1.94e-10	1.22e-08	0.131552	44.1129	8.21655
EHD4	(AEC + Th17 + Neutrophils RV16)	AEC Alone Uninfected	-1.29329	1.02e-12	8.02e-11	0.131207	44.0635	9.8568
EHD4	AEC Alone RV16	(AEC + Neutrophils Uninfected)	-0.67831	5.34e-06	0.000115	0.131004	44.0343	5.17777
EHD4	AEC Alone RV16	(AEC + Th17 + Neutrophils Uninfected)	-0.81691	1.54e-07	5.64e-06	0.131124	44.0515	6.23008
EHD4	AEC Alone RV16	AEC Alone Uninfected	-1.02929	7.27e-10	6.56e-08	0.131683	44.1314	7.81642
EHD4	(AEC + Neutrophils Uninfected)	(AEC + Th17 + Neutrophils Uninfected)	-0.138599	0.295324	0.91687	0.130863	44.0139	1.05912
EHD4	(AEC + Neutrophils Uninfected)	AEC Alone Uninfected	-0.350978	0.011188	0.158924	0.132561	44.2547	2.64767
EHD4	(AEC + Th17 + Neutrophils Uninfected)	AEC Alone Uninfected	-0.212378	0.117175	0.456154	0.132911	44.3032	1.59789
TMEM87A	(AEC + Neutrophils RV16)	(AEC + Th17 + Neutrophils RV16)	0.0181198	0.751283	0.971464	0.0568132	44.019	-0.318937
TMEM87A	(AEC + Neutrophils RV16)	AEC Alone RV16	0.0692999	0.230155	0.601154	0.056952	44.0533	-1.21681
TMEM87A	(AEC + Neutrophils RV16)	(AEC + Neutrophils Uninfected)	-0.0296476	0.60715	0.753244	0.0572514	44.1263	0.51785
TMEM87A	(AEC + Neutrophils RV16)	(AEC + Th17 + Neutrophils Uninfected)	0.0227173	0.694069	0.819482	0.057378	44.1568	-0.395923
TMEM87A	(AEC + Neutrophils RV16)	AEC Alone Uninfected	0.0875891	0.13016	0.235899	0.0567912	44.0136	-1.5423
TMEM87A	(AEC + Th17 + Neutrophils RV16)	AEC Alone RV16	0.05118	0.372506	0.612206	0.0568053	44.0171	-0.900973
TMEM87A	(AEC + Th17 + Neutrophils RV16)	(AEC + Neutrophils Uninfected)	-0.0477675	0.406422	0.541641	0.0569856	44.0615	0.838238
TMEM87A	(AEC + Th17 + Neutrophils RV16)	(AEC + Th17 + Neutrophils Uninfected)	0.00459741	0.936163	0.957976	0.0570739	44.0832	-0.0805518
TMEM87A	(AEC + Th17 + Neutrophils RV16)	AEC Alone Uninfected	0.0694693	0.22879	0.330378	0.0569212	44.0457	-1.22045
TMEM87A	AEC Alone RV16	(AEC + Neutrophils Uninfected)	-0.0989475	0.0886564	0.195678	0.0568314	44.0235	1.74107
TMEM87A	AEC Alone RV16	(AEC + Th17 + Neutrophils Uninfected)	-0.0465826	0.417251	0.587586	0.0568841	44.0366	0.818904
TMEM87A	AEC Alone RV16	AEC Alone Uninfected	0.0182893	0.750385	0.836164	0.0571316	44.0972	-0.320126
TMEM87A	(AEC + Neutrophils Uninfected)	(AEC + Th17 + Neutrophils Uninfected)	0.0523649	0.361337	0.934908	0.0567688	44.008	-0.922423
TMEM87A	(AEC + Neutrophils Uninfected)	AEC Alone Uninfected	0.117237	0.0475434	0.315086	0.0575201	44.1908	-2.03819
TMEM87A	(AEC + Th17 + Neutrophils Uninfected)	AEC Alone Uninfected	0.0648719	0.26675	0.637039	0.0576753	44.2276	-1.12478
ZNF106	(AEC + Neutrophils RV16)	(AEC + Th17 + Neutrophils RV16)	-0.14577	0.317769	0.851643	0.144252	44.0069	1.01052
ZNF106	(AEC + Neutrophils RV16)	AEC Alone RV16	-0.232148	0.115581	0.464144	0.144615	44.0222	1.60529
ZNF106	(AEC + Neutrophils RV16)	(AEC + Neutrophils Uninfected)	0.243134	0.10157	0.233999	0.145396	44.0549	-1.67222
ZNF106	(AEC + Neutrophils RV16)	(AEC + Th17 + Neutrophils Uninfected)	0.2742	0.0665051	0.176489	0.145727	44.0685	-1.88161
ZNF106	(AEC + Neutrophils RV16)	AEC Alone Uninfected	0.196272	0.180393	0.301364	0.144195	44.0044	-1.36116
ZNF106	(AEC + Th17 + Neutrophils RV16)	AEC Alone RV16	-0.0863779	0.55232	0.750924	0.144231	44.006	0.598885
ZNF106	(AEC + Th17 + Neutrophils RV16)	(AEC + Neutrophils Uninfected)	0.388904	0.0101185	0.0302437	0.144702	44.0259	-2.68762
ZNF106	(AEC + Th17 + Neutrophils RV16)	(AEC + Th17 + Neutrophils Uninfected)	0.41997	0.0058378	0.020585	0.144933	44.0356	-2.89769
ZNF106	(AEC + Th17 + Neutrophils RV16)	AEC Alone Uninfected	0.342042	0.0224214	0.0491594	0.144534	44.0188	-2.36651
ZNF106	AEC Alone RV16	(AEC + Neutrophils Uninfected)	0.475282	0.00195673	0.011986	0.1443	44.0089	-3.29372
ZNF106	AEC Alone RV16	(AEC + Th17 + Neutrophils Uninfected)	0.506348	0.00106061	0.00797735	0.144437	44.0147	-3.50566
ZNF106	AEC Alone RV16	AEC Alone Uninfected	0.42842	0.00503333	0.0239824	0.145083	44.0419	-2.95292
ZNF106	(AEC + Neutrophils Uninfected)	(AEC + Th17 + Neutrophils Uninfected)	0.0310659	0.830349	0.990677	0.144136	44.0019	-0.215532
ZNF106	(AEC + Neutrophils Uninfected)	AEC Alone Uninfected	-0.0468621	0.749909	0.928961	0.146098	44.0837	0.320759
ZNF106	(AEC + Th17 + Neutrophils Uninfected)	AEC Alone Uninfected	-0.077928	0.597449	0.856302	0.146503	44.1002	0.531923
CEP152	(AEC + Neutrophils RV16)	(AEC + Th17 + Neutrophils RV16)	0.332757	0.154315	0.739052	0.229583	44.0134	-1.4494
CEP152	(AEC + Neutrophils RV16)	AEC Alone RV16	0.465933	0.049013	0.32657	0.230151	44.0399	-2.02447
CEP152	(AEC + Neutrophils RV16)	(AEC + Neutrophils Uninfected)	0.489437	0.0400863	0.120348	0.231376	44.0962	-2.11533
CEP152	(AEC + Neutrophils RV16)	(AEC + Th17 + Neutrophils Uninfected)	0.786106	0.00148264	0.0105614	0.231894	44.1197	-3.38994
CEP152	(AEC + Neutrophils RV16)	AEC Alone Uninfected	0.402332	0.0865427	0.172726	0.229493	44.0092	-1.75313
CEP152	(AEC + Th17 + Neutrophils RV16)	AEC Alone RV16	0.133175	0.564767	0.758426	0.22955	44.0119	-0.580157
CEP152	(AEC + Th17 + Neutrophils RV16)	(AEC + Neutrophils Uninfected)	0.15668	0.499834	0.627312	0.230288	44.0462	-0.680365
CEP152	(AEC + Th17 + Neutrophils RV16)	(AEC + Th17 + Neutrophils Uninfected)	0.453349	0.055675	0.122628	0.23065	44.0629	-1.96553
CEP152	(AEC + Th17 + Neutrophils RV16)	AEC Alone Uninfected	0.0695743	0.763722	0.831299	0.230025	44.034	-0.302464
CEP152	AEC Alone RV16	(AEC + Neutrophils Uninfected)	0.0235047	0.918946	0.953269	0.229657	44.0169	-0.102347
CEP152	AEC Alone RV16	(AEC + Th17 + Neutrophils Uninfected)	0.320174	0.170665	0.324356	0.229873	44.027	-1.39283
CEP152	AEC Alone RV16	AEC Alone Uninfected	-0.0636011	0.784246	0.861322	0.230886	44.0738	0.275466
CEP152	(AEC + Neutrophils Uninfected)	(AEC + Th17 + Neutrophils Uninfected)	0.296669	0.202679	0.87697	0.229401	44.0049	-1.29323
CEP152	(AEC + Neutrophils Uninfected)	AEC Alone Uninfected	-0.0871058	0.709686	0.915994	0.232475	44.1459	0.374688
CEP152	(AEC + Th17 + Neutrophils Uninfected)	AEC Alone Uninfected	-0.383775	0.106794	0.437555	0.23311	44.1743	1.64632
ATP8B4	(AEC + Neutrophils RV16)	(AEC + Th17 + Neutrophils RV16)	-0.175439	0.693307	0.963664	0.441943	44.0114	0.396971
ATP8B4	(AEC + Neutrophils RV16)	AEC Alone RV16	0.9161	0.04457	0.310883	0.443042	44.0346	-2.06775
ATP8B4	(AEC + Neutrophils RV16)	(AEC + Neutrophils Uninfected)	0.705862	0.120173	0.263093	0.445411	44.0841	-1.58474
ATP8B4	(AEC + Neutrophils RV16)	(AEC + Th17 + Neutrophils Uninfected)	0.296644	0.509825	0.679934	0.446413	44.1047	-0.664508
ATP8B4	(AEC + Neutrophils RV16)	AEC Alone Uninfected	1.21936	0.00839023	0.0273025	0.441769	44.0077	-2.76018
ATP8B4	(AEC + Th17 + Neutrophils RV16)	AEC Alone RV16	1.09154	0.0174501	0.102021	0.44188	44.01	-2.47021
ATP8B4	(AEC + Th17 + Neutrophils RV16)	(AEC + Neutrophils Uninfected)	0.881301	0.0530486	0.114738	0.443307	44.0402	-1.98801
ATP8B4	(AEC + Th17 + Neutrophils RV16)	(AEC + Th17 + Neutrophils Uninfected)	0.472083	0.293469	0.429442	0.444006	44.0548	-1.06324
ATP8B4	(AEC + Th17 + Neutrophils RV16)	AEC Alone Uninfected	1.3948	0.00293275	0.00877643	0.442798	44.0295	-3.14997
ATP8B4	AEC Alone RV16	(AEC + Neutrophils Uninfected)	-0.210237	0.636742	0.758354	0.442087	44.0144	0.475557
ATP8B4	AEC Alone RV16	(AEC + Th17 + Neutrophils Uninfected)	-0.619455	0.168556	0.321825	0.442504	44.0233	1.39989
ATP8B4	AEC Alone RV16	AEC Alone Uninfected	0.30326	0.498616	0.640536	0.444463	44.0644	-0.682308
ATP8B4	(AEC + Neutrophils Uninfected)	(AEC + Th17 + Neutrophils Uninfected)	-0.409218	0.359144	0.934353	0.441592	44.0039	0.926688
ATP8B4	(AEC + Neutrophils Uninfected)	AEC Alone Uninfected	0.513498	0.257405	0.658216	0.447537	44.1278	-1.14739
ATP8B4	(AEC + Th17 + Neutrophils Uninfected)	AEC Alone Uninfected	0.922715	0.0457116	0.30704	0.448765	44.1527	-2.05612
OCA2	(AEC + Neutrophils RV16)	(AEC + Th17 + Neutrophils RV16)	-0.487457	0.182368	0.772284	0.359777	44.0097	1.35489
OCA2	(AEC + Neutrophils RV16)	AEC Alone RV16	-1.06423	0.00506474	0.113027	0.360675	44.0302	2.95066
OCA2	(AEC + Neutrophils RV16)	(AEC + Neutrophils Uninfected)	0.104891	0.773734	0.869079	0.362611	44.0737	-0.289266
OCA2	(AEC + Neutrophils RV16)	(AEC + Th17 + Neutrophils Uninfected)	-0.325391	0.375471	0.563774	0.36343	44.0919	0.895334
OCA2	(AEC + Neutrophils RV16)	AEC Alone Uninfected	-0.250074	0.490489	0.622361	0.359634	44.0065	0.695355
OCA2	(AEC + Th17 + Neutrophils RV16)	AEC Alone RV16	-0.57677	0.116009	0.315701	0.359725	44.0085	1.60336
OCA2	(AEC + Th17 + Neutrophils RV16)	(AEC + Neutrophils Uninfected)	0.592348	0.10785	0.198952	0.360892	44.0351	-1.64134
OCA2	(AEC + Th17 + Neutrophils RV16)	(AEC + Th17 + Neutrophils Uninfected)	0.162066	0.65609	0.764513	0.361463	44.048	-0.448362
OCA2	(AEC + Th17 + Neutrophils RV16)	AEC Alone Uninfected	0.237383	0.513628	0.620512	0.360476	44.0256	-0.658529
OCA2	AEC Alone RV16	(AEC + Neutrophils Uninfected)	1.16912	0.00222449	0.01316	0.359894	44.0124	-3.2485
OCA2	AEC Alone RV16	(AEC + Th17 + Neutrophils Uninfected)	0.738836	0.0462499	0.131873	0.360235	44.0202	-2.05098
OCA2	AEC Alone RV16	AEC Alone Uninfected	0.814154	0.0294892	0.086271	0.361836	44.0564	-2.25006
OCA2	(AEC + Neutrophils Uninfected)	(AEC + Th17 + Neutrophils Uninfected)	-0.430282	0.237745	0.898867	0.35949	44.0031	1.19692
OCA2	(AEC + Neutrophils Uninfected)	AEC Alone Uninfected	-0.354965	0.335248	0.727168	0.364349	44.1122	0.974244
OCA2	(AEC + Th17 + Neutrophils Uninfected)	AEC Alone Uninfected	0.0753171	0.837622	0.9498	0.365352	44.1342	-0.206149
DTWD1	(AEC + Neutrophils RV16)	(AEC + Th17 + Neutrophils RV16)	-0.0444543	0.802577	0.975656	0.176737	44.0062	0.251528
DTWD1	(AEC + Neutrophils RV16)	AEC Alone RV16	0.399883	0.0290286	0.259474	0.177182	44.0201	-2.2569
DTWD1	(AEC + Neutrophils RV16)	(AEC + Neutrophils Uninfected)	0.237734	0.188889	0.358122	0.178141	44.0499	-1.33453
DTWD1	(AEC + Neutrophils RV16)	(AEC + Th17 + Neutrophils Uninfected)	0.399802	0.0302404	0.100006	0.178547	44.0623	-2.2392
DTWD1	(AEC + Neutrophils RV16)	AEC Alone Uninfected	0.638109	0.000775	0.00386381	0.176667	44.0039	-3.61194
DTWD1	(AEC + Th17 + Neutrophils RV16)	AEC Alone RV16	0.444338	0.0156508	0.0956723	0.176712	44.0054	-2.51447
DTWD1	(AEC + Th17 + Neutrophils RV16)	(AEC + Neutrophils Uninfected)	0.282189	0.118612	0.213862	0.17729	44.0235	-1.59168
DTWD1	(AEC + Th17 + Neutrophils RV16)	(AEC + Th17 + Neutrophils Uninfected)	0.444256	0.0161447	0.046346	0.177573	44.0323	-2.50183
DTWD1	(AEC + Th17 + Neutrophils RV16)	AEC Alone Uninfected	0.682563	0.000374	0.0014855	0.177083	44.017	-3.85447
DTWD1	AEC Alone RV16	(AEC + Neutrophils Uninfected)	-0.162149	0.364061	0.524238	0.176796	44.008	0.917154
DTWD1	AEC Alone RV16	(AEC + Th17 + Neutrophils Uninfected)	-8.15e-05	0.999635	0.999793	0.176965	44.0133	0.00046
DTWD1	AEC Alone RV16	AEC Alone Uninfected	0.238226	0.187063	0.323772	0.177758	44.038	-1.34017
DTWD1	(AEC + Neutrophils Uninfected)	(AEC + Th17 + Neutrophils Uninfected)	0.162067	0.363761	0.935893	0.176595	44.0017	-0.917734
DTWD1	(AEC + Neutrophils Uninfected)	AEC Alone Uninfected	0.400374	0.0304139	0.255914	0.179002	44.0762	-2.2367
DTWD1	(AEC + Th17 + Neutrophils Uninfected)	AEC Alone Uninfected	0.238307	0.191137	0.560659	0.179499	44.0912	-1.32762
TGM5	(AEC + Neutrophils RV16)	(AEC + Th17 + Neutrophils RV16)	0.185242	0.651001	0.956382	0.406693	44.0157	-0.455483
TGM5	(AEC + Neutrophils RV16)	AEC Alone RV16	-1.16539	0.00647883	0.127563	0.407694	44.0455	2.85849
TGM5	(AEC + Neutrophils RV16)	(AEC + Neutrophils Uninfected)	0.239009	0.562757	0.720492	0.409853	44.1088	-0.583157
TGM5	(AEC + Neutrophils RV16)	(AEC + Th17 + Neutrophils Uninfected)	0.454382	0.27464	0.459018	0.410766	44.1353	-1.10618
TGM5	(AEC + Neutrophils RV16)	AEC Alone Uninfected	-0.0598113	0.883705	0.928034	0.406534	44.011	0.147125
TGM5	(AEC + Th17 + Neutrophils RV16)	AEC Alone RV16	-1.35063	0.00180761	0.0275397	0.406636	44.014	3.32148
TGM5	(AEC + Th17 + Neutrophils RV16)	(AEC + Neutrophils Uninfected)	0.0537669	0.895741	0.931018	0.407936	44.0526	-0.131802
TGM5	(AEC + Th17 + Neutrophils RV16)	(AEC + Th17 + Neutrophils Uninfected)	0.269141	0.513494	0.646209	0.408573	44.0714	-0.658733
TGM5	(AEC + Th17 + Neutrophils RV16)	AEC Alone Uninfected	-0.245053	0.550658	0.65358	0.407472	44.0389	0.601399
TGM5	AEC Alone RV16	(AEC + Neutrophils Uninfected)	1.4044	0.00124005	0.00851153	0.406824	44.0196	-3.45211
TGM5	AEC Alone RV16	(AEC + Th17 + Neutrophils Uninfected)	1.61977	0.000256	0.00260768	0.407204	44.0309	-3.97779
TGM5	AEC Alone RV16	AEC Alone Uninfected	1.10558	0.00971739	0.0386024	0.408989	44.0836	-2.7032
TGM5	(AEC + Neutrophils Uninfected)	(AEC + Th17 + Neutrophils Uninfected)	0.215374	0.598783	0.967428	0.406373	44.0061	-0.52999
TGM5	(AEC + Neutrophils Uninfected)	AEC Alone Uninfected	-0.29882	0.471875	0.81494	0.41179	44.1649	0.72566
TGM5	(AEC + Th17 + Neutrophils Uninfected)	AEC Alone Uninfected	-0.514194	0.219586	0.589884	0.412909	44.1968	1.24529
GABPB1	(AEC + Neutrophils RV16)	(AEC + Th17 + Neutrophils RV16)	-0.00421281	0.972207	0.997801	0.120233	44.0667	0.0350386
GABPB1	(AEC + Neutrophils RV16)	AEC Alone RV16	0.0810279	0.504815	0.79669	0.1205	44.141	-0.67243
GABPB1	(AEC + Neutrophils RV16)	(AEC + Neutrophils Uninfected)	-0.0614663	0.614205	0.758709	0.121076	44.2994	0.507667
GABPB1	(AEC + Neutrophils RV16)	(AEC + Th17 + Neutrophils Uninfected)	0.220582	0.0757896	0.193986	0.121319	44.3657	-1.8182
GABPB1	(AEC + Neutrophils RV16)	AEC Alone Uninfected	0.159517	0.191282	0.315168	0.120191	44.0548	-1.32719
GABPB1	(AEC + Th17 + Neutrophils RV16)	AEC Alone RV16	0.0852407	0.482028	0.705144	0.120218	44.0624	-0.709051
GABPB1	(AEC + Th17 + Neutrophils RV16)	(AEC + Neutrophils Uninfected)	-0.0572535	0.637215	0.741416	0.120565	44.1589	0.474878
GABPB1	(AEC + Th17 + Neutrophils RV16)	(AEC + Th17 + Neutrophils Uninfected)	0.224795	0.0692736	0.14466	0.120735	44.2058	-1.8619
GABPB1	(AEC + Th17 + Neutrophils RV16)	AEC Alone Uninfected	0.16373	0.180921	0.273625	0.120441	44.1246	-1.35942
GABPB1	AEC Alone RV16	(AEC + Neutrophils Uninfected)	-0.142494	0.242444	0.394489	0.120268	44.0764	1.1848
GABPB1	AEC Alone RV16	(AEC + Th17 + Neutrophils Uninfected)	0.139555	0.252538	0.421936	0.12037	44.1047	-1.15938
GABPB1	AEC Alone RV16	AEC Alone Uninfected	0.0784888	0.519375	0.658341	0.120845	44.2363	-0.649498
GABPB1	(AEC + Neutrophils Uninfected)	(AEC + Th17 + Neutrophils Uninfected)	0.282049	0.0234572	0.64852	0.120148	44.0428	-2.34751
GABPB1	(AEC + Neutrophils Uninfected)	AEC Alone Uninfected	0.220983	0.0759022	0.394516	0.121593	44.4395	-1.8174
GABPB1	(AEC + Th17 + Neutrophils Uninfected)	AEC Alone Uninfected	-0.0610658	0.61885	0.866217	0.121892	44.5195	0.500985
TJP1	(AEC + Neutrophils RV16)	(AEC + Th17 + Neutrophils RV16)	0.00705054	0.940811	0.994374	0.0944146	44.002	-0.0746764
TJP1	(AEC + Neutrophils RV16)	AEC Alone RV16	-0.0831033	0.384733	0.723674	0.0946548	44.0072	0.877962
TJP1	(AEC + Neutrophils RV16)	(AEC + Neutrophils Uninfected)	-0.117343	0.224139	0.400903	0.0951726	44.0181	1.23295
TJP1	(AEC + Neutrophils RV16)	(AEC + Th17 + Neutrophils Uninfected)	-0.097691	0.31138	0.497519	0.0953915	44.0226	1.02411
TJP1	(AEC + Neutrophils RV16)	AEC Alone Uninfected	-0.177844	0.0661258	0.139793	0.0943765	44.0012	1.88441
TJP1	(AEC + Th17 + Neutrophils RV16)	AEC Alone RV16	-0.0901538	0.34479	0.587544	0.0944008	44.0017	0.955011
TJP1	(AEC + Th17 + Neutrophils RV16)	(AEC + Neutrophils Uninfected)	-0.124393	0.195863	0.312512	0.0947128	44.0084	1.31337
TJP1	(AEC + Th17 + Neutrophils RV16)	(AEC + Th17 + Neutrophils Uninfected)	-0.104742	0.275548	0.410707	0.0948656	44.0116	1.1041
TJP1	(AEC + Th17 + Neutrophils RV16)	AEC Alone Uninfected	-0.184895	0.057019	0.107284	0.0946015	44.006	1.95446
TJP1	AEC Alone RV16	(AEC + Neutrophils Uninfected)	-0.0342396	0.718691	0.818432	0.0944461	44.0027	0.36253
TJP1	AEC Alone RV16	(AEC + Th17 + Neutrophils Uninfected)	-0.0145878	0.878073	0.927864	0.0945372	44.0047	0.154307
TJP1	AEC Alone RV16	AEC Alone Uninfected	-0.094741	0.323909	0.475716	0.0949653	44.0137	0.997637
TJP1	(AEC + Neutrophils Uninfected)	(AEC + Th17 + Neutrophils Uninfected)	0.0196518	0.835946	0.990832	0.0943378	44.0004	-0.208313
TJP1	(AEC + Neutrophils Uninfected)	AEC Alone Uninfected	-0.0605014	0.530258	0.841729	0.0956373	44.0277	0.632613
TJP1	(AEC + Th17 + Neutrophils Uninfected)	AEC Alone Uninfected	-0.0801532	0.407807	0.746805	0.0959056	44.0332	0.835751
BMF	(AEC + Neutrophils RV16)	(AEC + Th17 + Neutrophils RV16)	0.123218	0.602869	0.947074	0.235125	44.0168	-0.524055
BMF	(AEC + Neutrophils RV16)	AEC Alone RV16	0.775883	0.00196644	0.0733595	0.235702	44.048	-3.29179
BMF	(AEC + Neutrophils RV16)	(AEC + Neutrophils Uninfected)	0.973929	0.000169	0.00213659	0.236947	44.1146	-4.11032
BMF	(AEC + Neutrophils RV16)	(AEC + Th17 + Neutrophils Uninfected)	1.28036	2.6e-06	7.23e-05	0.237474	44.1425	-5.39159
BMF	(AEC + Neutrophils RV16)	AEC Alone Uninfected	1.83696	7.42e-10	4.21e-08	0.235033	44.0118	-7.81575
BMF	(AEC + Th17 + Neutrophils RV16)	AEC Alone RV16	0.652664	0.00804643	0.0650223	0.235092	44.015	-2.77621
BMF	(AEC + Th17 + Neutrophils RV16)	(AEC + Neutrophils Uninfected)	0.850711	0.000786	0.00366615	0.235842	44.0556	-3.60713
BMF	(AEC + Th17 + Neutrophils RV16)	(AEC + Th17 + Neutrophils Uninfected)	1.15714	1.34e-05	0.000144	0.236209	44.0753	-4.8988
BMF	(AEC + Th17 + Neutrophils RV16)	AEC Alone Uninfected	1.71374	4.51e-09	1.01e-07	0.235574	44.0411	-7.27475
BMF	AEC Alone RV16	(AEC + Neutrophils Uninfected)	0.198046	0.404321	0.562124	0.2352	44.0209	-0.842033
BMF	AEC Alone RV16	(AEC + Th17 + Neutrophils Uninfected)	0.504477	0.0376877	0.114697	0.23542	44.0328	-2.14288
BMF	AEC Alone RV16	AEC Alone Uninfected	1.06108	5.11e-05	0.000794	0.236449	44.0881	-4.48756
BMF	(AEC + Neutrophils Uninfected)	(AEC + Th17 + Neutrophils Uninfected)	0.306431	0.198915	0.87697	0.23494	44.0067	-1.30429
BMF	(AEC + Neutrophils Uninfected)	AEC Alone Uninfected	0.863032	0.000743	0.0307303	0.238065	44.1735	-3.6252
BMF	(AEC + Th17 + Neutrophils Uninfected)	AEC Alone Uninfected	0.556601	0.0243361	0.23191	0.23871	44.2071	-2.3317
DMXL2	(AEC + Neutrophils RV16)	(AEC + Th17 + Neutrophils RV16)	-0.077484	0.594318	0.947074	0.144426	44.0128	0.536495
DMXL2	(AEC + Neutrophils RV16)	AEC Alone RV16	0.166277	0.256984	0.624321	0.144784	44.0383	-1.14845
DMXL2	(AEC + Neutrophils RV16)	(AEC + Neutrophils Uninfected)	0.0356614	0.807592	0.891832	0.145556	44.0925	-0.245002
DMXL2	(AEC + Neutrophils RV16)	(AEC + Th17 + Neutrophils Uninfected)	0.270913	0.0699862	0.183826	0.145882	44.1152	-1.85707
DMXL2	(AEC + Neutrophils RV16)	AEC Alone Uninfected	0.479337	0.00181433	0.00782113	0.14437	44.0087	-3.32021
DMXL2	(AEC + Th17 + Neutrophils RV16)	AEC Alone RV16	0.243761	0.0984814	0.287691	0.144406	44.0113	-1.68803
DMXL2	(AEC + Th17 + Neutrophils RV16)	(AEC + Neutrophils Uninfected)	0.113145	0.438975	0.572367	0.144871	44.0444	-0.781009
DMXL2	(AEC + Th17 + Neutrophils RV16)	(AEC + Th17 + Neutrophils Uninfected)	0.348397	0.0206323	0.0561344	0.145099	44.0605	-2.40111
DMXL2	(AEC + Th17 + Neutrophils RV16)	AEC Alone Uninfected	0.556821	0.000381	0.00150944	0.144705	44.0326	-3.84798
DMXL2	AEC Alone RV16	(AEC + Neutrophils Uninfected)	-0.130616	0.370874	0.530385	0.144473	44.0161	0.904081
DMXL2	AEC Alone RV16	(AEC + Th17 + Neutrophils Uninfected)	0.104636	0.473153	0.638405	0.144609	44.0258	-0.723577
DMXL2	AEC Alone RV16	AEC Alone Uninfected	0.31306	0.0366353	0.101041	0.145247	44.0709	-2.15536
DMXL2	(AEC + Neutrophils Uninfected)	(AEC + Th17 + Neutrophils Uninfected)	0.235251	0.110206	0.821704	0.144312	44.0046	-1.63016
DMXL2	(AEC + Neutrophils Uninfected)	AEC Alone Uninfected	0.443676	0.00403777	0.089887	0.146249	44.1404	-3.03371
DMXL2	(AEC + Th17 + Neutrophils Uninfected)	AEC Alone Uninfected	0.208424	0.162266	0.523593	0.146649	44.1678	-1.42125
SCG3	(AEC + Neutrophils RV16)	(AEC + Th17 + Neutrophils RV16)	-0.0943128	0.787875	0.973949	0.348383	44.0083	0.270716
SCG3	(AEC + Neutrophils RV16)	AEC Alone RV16	0.442311	0.212015	0.584116	0.349256	44.0263	-1.26644
SCG3	(AEC + Neutrophils RV16)	(AEC + Neutrophils Uninfected)	0.642044	0.0742528	0.187363	0.351137	44.0647	-1.82847
SCG3	(AEC + Neutrophils RV16)	(AEC + Th17 + Neutrophils Uninfected)	0.880168	0.0161748	0.0633249	0.351932	44.0807	-2.50096
SCG3	(AEC + Neutrophils RV16)	AEC Alone Uninfected	0.547383	0.123153	0.226201	0.348245	44.0054	-1.57183
SCG3	(AEC + Th17 + Neutrophils RV16)	AEC Alone RV16	0.536624	0.130588	0.336997	0.348334	44.0073	-1.54055
SCG3	(AEC + Th17 + Neutrophils RV16)	(AEC + Neutrophils Uninfected)	0.736356	0.0408413	0.0931397	0.349467	44.0307	-2.10709
SCG3	(AEC + Th17 + Neutrophils RV16)	(AEC + Th17 + Neutrophils Uninfected)	0.974481	0.00788155	0.0261868	0.350022	44.042	-2.78406
SCG3	(AEC + Th17 + Neutrophils RV16)	AEC Alone Uninfected	0.641696	0.0727651	0.131048	0.349062	44.0223	-1.83834
SCG3	AEC Alone RV16	(AEC + Neutrophils Uninfected)	0.199732	0.569478	0.703167	0.348498	44.0107	-0.573124
SCG3	AEC Alone RV16	(AEC + Th17 + Neutrophils Uninfected)	0.437857	0.216022	0.381058	0.348829	44.0175	-1.25522
SCG3	AEC Alone RV16	AEC Alone Uninfected	0.105071	0.765683	0.847608	0.350384	44.0494	-0.299875
SCG3	(AEC + Neutrophils Uninfected)	(AEC + Th17 + Neutrophils Uninfected)	0.238125	0.497524	0.957335	0.348105	44.0025	-0.684061
SCG3	(AEC + Neutrophils Uninfected)	AEC Alone Uninfected	-0.0946609	0.789724	0.94144	0.352825	44.0986	0.268294
SCG3	(AEC + Th17 + Neutrophils Uninfected)	AEC Alone Uninfected	-0.332786	0.35203	0.707118	0.3538	44.118	0.940604
DNAJC17	(AEC + Neutrophils RV16)	(AEC + Th17 + Neutrophils RV16)	-0.243027	0.183364	0.774071	0.179789	44.0328	1.35173
DNAJC17	(AEC + Neutrophils RV16)	AEC Alone RV16	0.314368	0.0880586	0.416376	0.180216	44.0823	-1.7444
DNAJC17	(AEC + Neutrophils RV16)	(AEC + Neutrophils Uninfected)	0.0789998	0.664862	0.795984	0.181136	44.1879	-0.436135
DNAJC17	(AEC + Neutrophils RV16)	(AEC + Th17 + Neutrophils Uninfected)	-0.154185	0.400241	0.587888	0.181525	44.232	0.849384
DNAJC17	(AEC + Neutrophils RV16)	AEC Alone Uninfected	0.100315	0.579556	0.701072	0.179721	44.0249	-0.55817
DNAJC17	(AEC + Th17 + Neutrophils RV16)	AEC Alone RV16	0.557395	0.00336246	0.0398807	0.179764	44.0299	-3.1007
DNAJC17	(AEC + Th17 + Neutrophils RV16)	(AEC + Neutrophils Uninfected)	0.322026	0.0809981	0.159352	0.180319	44.0943	-1.78587
DNAJC17	(AEC + Th17 + Neutrophils RV16)	(AEC + Th17 + Neutrophils Uninfected)	0.088842	0.625191	0.740278	0.18059	44.1255	-0.491954
DNAJC17	(AEC + Th17 + Neutrophils RV16)	AEC Alone Uninfected	0.343341	0.0631622	0.116704	0.180121	44.0714	-1.90617
DNAJC17	AEC Alone RV16	(AEC + Neutrophils Uninfected)	-0.235369	0.197414	0.340975	0.179845	44.0393	1.30873
DNAJC17	AEC Alone RV16	(AEC + Th17 + Neutrophils Uninfected)	-0.468553	0.0125451	0.0512583	0.180007	44.0581	2.60297
DNAJC17	AEC Alone RV16	AEC Alone Uninfected	-0.214053	0.242696	0.389071	0.180767	44.1458	1.18414
DNAJC17	(AEC + Neutrophils Uninfected)	(AEC + Th17 + Neutrophils Uninfected)	-0.233184	0.201057	0.87697	0.179652	44.0169	1.29797
DNAJC17	(AEC + Neutrophils Uninfected)	AEC Alone Uninfected	0.0213152	0.907278	0.976347	0.181962	44.2812	-0.117141
DNAJC17	(AEC + Th17 + Neutrophils Uninfected)	AEC Alone Uninfected	0.254499	0.169971	0.532859	0.182439	44.3344	-1.39498
EIF3J	(AEC + Neutrophils RV16)	(AEC + Th17 + Neutrophils RV16)	-0.0229024	0.862871	0.982604	0.131825	44.066	0.173734
EIF3J	(AEC + Neutrophils RV16)	AEC Alone RV16	0.0275696	0.835663	0.945602	0.132118	44.14	-0.208674
EIF3J	(AEC + Neutrophils RV16)	(AEC + Neutrophils Uninfected)	0.0810487	0.544627	0.705673	0.13275	44.2976	-0.610535
EIF3J	(AEC + Neutrophils RV16)	(AEC + Th17 + Neutrophils Uninfected)	0.0310002	0.816792	0.898991	0.133018	44.3635	-0.233053
EIF3J	(AEC + Neutrophils RV16)	AEC Alone Uninfected	-0.156942	0.24005	0.372202	0.131779	44.0542	1.19095
EIF3J	(AEC + Th17 + Neutrophils RV16)	AEC Alone RV16	0.0504721	0.70362	0.849837	0.131808	44.0618	-0.38292
EIF3J	(AEC + Th17 + Neutrophils RV16)	(AEC + Neutrophils Uninfected)	0.103951	0.435843	0.569631	0.132189	44.1578	-0.786383
EIF3J	(AEC + Th17 + Neutrophils RV16)	(AEC + Th17 + Neutrophils Uninfected)	0.0539026	0.68583	0.786364	0.132375	44.2044	-0.407195
EIF3J	(AEC + Th17 + Neutrophils RV16)	AEC Alone Uninfected	-0.13404	0.315619	0.424159	0.132053	44.1236	1.01504
EIF3J	AEC Alone RV16	(AEC + Neutrophils Uninfected)	0.0534791	0.687025	0.796694	0.131863	44.0757	-0.405564
EIF3J	AEC Alone RV16	(AEC + Th17 + Neutrophils Uninfected)	0.00343054	0.979379	0.98809	0.131975	44.1038	-0.0259939
EIF3J	AEC Alone RV16	AEC Alone Uninfected	-0.184512	0.17071	0.303307	0.132497	44.2348	1.39257
EIF3J	(AEC + Neutrophils Uninfected)	(AEC + Th17 + Neutrophils Uninfected)	-0.0500485	0.705825	0.982564	0.131731	44.0422	0.379928
EIF3J	(AEC + Neutrophils Uninfected)	AEC Alone Uninfected	-0.237991	0.0810655	0.405873	0.133318	44.4369	1.78514
EIF3J	(AEC + Th17 + Neutrophils Uninfected)	AEC Alone Uninfected	-0.187942	0.166585	0.528552	0.133646	44.5165	1.40627
SPG11	(AEC + Neutrophils RV16)	(AEC + Th17 + Neutrophils RV16)	-0.115966	0.365485	0.874423	0.126821	44.0216	0.914407
SPG11	(AEC + Neutrophils RV16)	AEC Alone RV16	-0.0138986	0.91344	0.969729	0.127129	44.0591	0.109327
SPG11	(AEC + Neutrophils RV16)	(AEC + Neutrophils Uninfected)	0.314964	0.0176781	0.0664828	0.127794	44.1389	-2.46462
SPG11	(AEC + Neutrophils RV16)	(AEC + Th17 + Neutrophils Uninfected)	0.327937	0.0139458	0.0568722	0.128075	44.1722	-2.5605
SPG11	(AEC + Neutrophils RV16)	AEC Alone Uninfected	0.455111	0.000827	0.00407631	0.126772	44.0156	-3.58999
SPG11	(AEC + Th17 + Neutrophils RV16)	AEC Alone RV16	0.102068	0.425188	0.659401	0.126804	44.0194	-0.804927
SPG11	(AEC + Th17 + Neutrophils RV16)	(AEC + Neutrophils Uninfected)	0.43093	0.00149335	0.00623518	0.127204	44.0681	-3.38771
SPG11	(AEC + Th17 + Neutrophils RV16)	(AEC + Th17 + Neutrophils Uninfected)	0.443903	0.00112754	0.00544036	0.1274	44.0917	-3.48432
SPG11	(AEC + Th17 + Neutrophils RV16)	AEC Alone Uninfected	0.571077	5.01e-05	0.000263	0.127061	44.0508	-4.49451
SPG11	AEC Alone RV16	(AEC + Neutrophils Uninfected)	0.328863	0.0128895	0.0482787	0.126862	44.0265	-2.59229
SPG11	AEC Alone RV16	(AEC + Th17 + Neutrophils Uninfected)	0.341835	0.0100025	0.043482	0.126979	44.0408	-2.69207
SPG11	AEC Alone RV16	AEC Alone Uninfected	0.46901	0.000636	0.0052515	0.127528	44.1071	-3.6777
SPG11	(AEC + Neutrophils Uninfected)	(AEC + Th17 + Neutrophils Uninfected)	0.0129726	0.918928	0.994505	0.126723	44.0095	-0.10237
SPG11	(AEC + Neutrophils Uninfected)	AEC Alone Uninfected	0.140147	0.280935	0.680568	0.12839	44.2094	-1.09157
SPG11	(AEC + Th17 + Neutrophils Uninfected)	AEC Alone Uninfected	0.127175	0.328583	0.69062	0.128735	44.2497	-0.98788
RHOV	(AEC + Neutrophils RV16)	(AEC + Th17 + Neutrophils RV16)	0.111734	0.641942	0.955035	0.23864	44.0312	-0.468212
RHOV	(AEC + Neutrophils RV16)	AEC Alone RV16	-0.260797	0.281526	0.645294	0.239208	44.0792	1.09025
RHOV	(AEC + Neutrophils RV16)	(AEC + Neutrophils Uninfected)	-0.328594	0.178642	0.344302	0.240434	44.1814	1.36667
RHOV	(AEC + Neutrophils RV16)	(AEC + Th17 + Neutrophils Uninfected)	-0.316662	0.195551	0.367847	0.240952	44.2241	1.31421
RHOV	(AEC + Neutrophils RV16)	AEC Alone Uninfected	-0.25613	0.288809	0.427243	0.23855	44.0235	1.0737
RHOV	(AEC + Th17 + Neutrophils RV16)	AEC Alone RV16	-0.372531	0.125619	0.329894	0.238607	44.0284	1.56127
RHOV	(AEC + Th17 + Neutrophils RV16)	(AEC + Neutrophils Uninfected)	-0.440328	0.072548	0.146364	0.239345	44.0907	1.83972
RHOV	(AEC + Th17 + Neutrophils RV16)	(AEC + Th17 + Neutrophils Uninfected)	-0.428396	0.0807817	0.162827	0.239707	44.121	1.78717
RHOV	(AEC + Th17 + Neutrophils RV16)	AEC Alone Uninfected	-0.367864	0.131039	0.211691	0.239082	44.0685	1.53865
RHOV	AEC Alone RV16	(AEC + Neutrophils Uninfected)	-0.0677971	0.777734	0.859306	0.238714	44.0375	0.28401
RHOV	AEC Alone RV16	(AEC + Th17 + Neutrophils Uninfected)	-0.0558648	0.816214	0.890205	0.23893	44.0557	0.233812
RHOV	AEC Alone RV16	AEC Alone Uninfected	0.00466712	0.984569	0.990667	0.239943	44.1407	-0.0194509
RHOV	(AEC + Neutrophils Uninfected)	(AEC + Th17 + Neutrophils Uninfected)	0.0119324	0.960317	0.99607	0.238458	44.0158	-0.0500397
RHOV	(AEC + Neutrophils Uninfected)	AEC Alone Uninfected	0.0724642	0.765568	0.934592	0.241534	44.2717	-0.300017
RHOV	(AEC + Th17 + Neutrophils Uninfected)	AEC Alone Uninfected	0.0605319	0.803775	0.941453	0.242169	44.3233	-0.249957
VPS18	(AEC + Neutrophils RV16)	(AEC + Th17 + Neutrophils RV16)	0.261164	0.254851	0.823412	0.226372	44.0222	-1.15369
VPS18	(AEC + Neutrophils RV16)	AEC Alone RV16	-0.226391	0.323892	0.679676	0.226922	44.0604	0.99766
VPS18	(AEC + Neutrophils RV16)	(AEC + Neutrophils Uninfected)	-0.0177276	0.938405	0.967927	0.228106	44.1419	0.0777162
VPS18	(AEC + Neutrophils RV16)	(AEC + Th17 + Neutrophils Uninfected)	-0.0409891	0.858523	0.922136	0.228607	44.1759	0.179299
VPS18	(AEC + Neutrophils RV16)	AEC Alone Uninfected	-0.000763	0.997326	0.9984	0.226285	44.0161	0.00336997
VPS18	(AEC + Th17 + Neutrophils RV16)	AEC Alone RV16	-0.487555	0.0367488	0.160754	0.226341	44.02	2.15407
VPS18	(AEC + Th17 + Neutrophils RV16)	(AEC + Neutrophils Uninfected)	-0.278892	0.225853	0.349026	0.227054	44.0696	1.2283
VPS18	(AEC + Th17 + Neutrophils RV16)	(AEC + Th17 + Neutrophils Uninfected)	-0.302153	0.19078	0.312603	0.227404	44.0938	1.32871
VPS18	(AEC + Th17 + Neutrophils RV16)	AEC Alone Uninfected	-0.261927	0.254365	0.359202	0.2268	44.052	1.15488
VPS18	AEC Alone RV16	(AEC + Neutrophils Uninfected)	0.208663	0.361823	0.522475	0.226444	44.0272	-0.921477
VPS18	AEC Alone RV16	(AEC + Th17 + Neutrophils Uninfected)	0.185402	0.417762	0.588027	0.226653	44.0418	-0.817998
VPS18	AEC Alone RV16	AEC Alone Uninfected	0.225628	0.326996	0.47888	0.227632	44.1095	-0.991197
VPS18	(AEC + Neutrophils Uninfected)	(AEC + Th17 + Neutrophils Uninfected)	-0.0232615	0.918559	0.994505	0.226197	44.0099	0.102838
VPS18	(AEC + Neutrophils Uninfected)	AEC Alone Uninfected	0.016965	0.941322	0.98644	0.22917	44.2139	-0.0740281
VPS18	(AEC + Th17 + Neutrophils Uninfected)	AEC Alone Uninfected	0.0402265	0.861829	0.956981	0.229784	44.2549	-0.175063
OIP5	(AEC + Neutrophils RV16)	(AEC + Th17 + Neutrophils RV16)	-0.971906	0.00217442	0.278839	0.298447	44.014	3.25654
OIP5	(AEC + Neutrophils RV16)	AEC Alone RV16	0.157356	0.601561	0.848591	0.299185	44.0413	-0.52595
OIP5	(AEC + Neutrophils RV16)	(AEC + Neutrophils Uninfected)	0.0901179	0.765876	0.864099	0.300775	44.0994	-0.299619
OIP5	(AEC + Neutrophils RV16)	(AEC + Th17 + Neutrophils Uninfected)	0.0083749	0.977961	0.988453	0.301448	44.1237	-0.0277823
OIP5	(AEC + Neutrophils RV16)	AEC Alone Uninfected	0.0270233	0.928236	0.956526	0.29833	44.0096	-0.0905817
OIP5	(AEC + Th17 + Neutrophils RV16)	AEC Alone RV16	1.12926	0.000462	0.012535	0.298405	44.0124	-3.78433
OIP5	(AEC + Th17 + Neutrophils RV16)	(AEC + Neutrophils Uninfected)	1.06202	0.000937	0.00425008	0.299363	44.0478	-3.54761
OIP5	(AEC + Th17 + Neutrophils RV16)	(AEC + Th17 + Neutrophils Uninfected)	0.980281	0.00209501	0.00900499	0.299832	44.065	-3.26943
OIP5	(AEC + Th17 + Neutrophils RV16)	AEC Alone Uninfected	0.998929	0.00171053	0.00553746	0.299021	44.0352	-3.34066
OIP5	AEC Alone RV16	(AEC + Neutrophils Uninfected)	-0.0672384	0.82285	0.890508	0.298544	44.0176	0.225221
OIP5	AEC Alone RV16	(AEC + Th17 + Neutrophils Uninfected)	-0.148981	0.620572	0.754983	0.298824	44.0279	0.498559
OIP5	AEC Alone RV16	AEC Alone Uninfected	-0.130333	0.666231	0.775359	0.300139	44.0762	0.434243
OIP5	(AEC + Neutrophils Uninfected)	(AEC + Th17 + Neutrophils Uninfected)	-0.081743	0.785282	0.98832	0.298212	44.0052	0.274111
OIP5	(AEC + Neutrophils Uninfected)	AEC Alone Uninfected	-0.0630946	0.835578	0.956633	0.302203	44.1507	0.208782
OIP5	(AEC + Th17 + Neutrophils Uninfected)	AEC Alone Uninfected	0.0186484	0.951206	0.98604	0.303027	44.18	-0.0615403
SLC30A4	(AEC + Neutrophils RV16)	(AEC + Th17 + Neutrophils RV16)	0.575637	0.169985	0.757552	0.412611	44.0033	-1.39511
SLC30A4	(AEC + Neutrophils RV16)	AEC Alone RV16	-0.18949	0.649145	0.873433	0.413657	44.0112	0.458085
SLC30A4	(AEC + Neutrophils RV16)	(AEC + Neutrophils Uninfected)	-0.428168	0.308883	0.493901	0.415913	44.0281	1.02947
SLC30A4	(AEC + Neutrophils RV16)	(AEC + Th17 + Neutrophils Uninfected)	-0.373327	0.37536	0.563774	0.416867	44.0351	0.895556
SLC30A4	(AEC + Neutrophils RV16)	AEC Alone Uninfected	-0.611812	0.145101	0.255692	0.412445	44.002	1.48338
SLC30A4	(AEC + Th17 + Neutrophils RV16)	AEC Alone RV16	-0.765127	0.0703584	0.234843	0.412551	44.0028	1.85463
SLC30A4	(AEC + Th17 + Neutrophils RV16)	(AEC + Neutrophils Uninfected)	-1.00381	0.0194716	0.0512619	0.41391	44.0131	2.42518
SLC30A4	(AEC + Th17 + Neutrophils RV16)	(AEC + Th17 + Neutrophils Uninfected)	-0.948965	0.0269339	0.0692061	0.414576	44.0181	2.289
SLC30A4	(AEC + Th17 + Neutrophils RV16)	AEC Alone Uninfected	-1.18745	0.00624889	0.0166783	0.413425	44.0094	2.87223
SLC30A4	AEC Alone RV16	(AEC + Neutrophils Uninfected)	-0.238678	0.566033	0.700649	0.412748	44.0043	0.578266
SLC30A4	AEC Alone RV16	(AEC + Th17 + Neutrophils Uninfected)	-0.183837	0.658522	0.784357	0.413145	44.0073	0.44497
SLC30A4	AEC Alone RV16	AEC Alone Uninfected	-0.422322	0.314419	0.465713	0.41501	44.0214	1.01762
SLC30A4	(AEC + Neutrophils Uninfected)	(AEC + Th17 + Neutrophils Uninfected)	0.0548408	0.894784	0.993498	0.412276	44.0007	-0.133019
SLC30A4	(AEC + Neutrophils Uninfected)	AEC Alone Uninfected	-0.183644	0.662516	0.898464	0.417937	44.043	0.439406
SLC30A4	(AEC + Th17 + Neutrophils Uninfected)	AEC Alone Uninfected	-0.238485	0.572224	0.844396	0.419106	44.0515	0.569033
BLOC1S6	(AEC + Neutrophils RV16)	(AEC + Th17 + Neutrophils RV16)	-0.16369	0.183079	0.773307	0.121015	44.0122	1.35264
BLOC1S6	(AEC + Neutrophils RV16)	AEC Alone RV16	0.0455691	0.709	0.899171	0.121316	44.0368	-0.375624
BLOC1S6	(AEC + Neutrophils RV16)	(AEC + Neutrophils Uninfected)	0.208972	0.0936631	0.220632	0.121963	44.0891	-1.7134
BLOC1S6	(AEC + Neutrophils RV16)	(AEC + Th17 + Neutrophils Uninfected)	0.373703	0.00378716	0.0216899	0.122237	44.111	-3.0572
BLOC1S6	(AEC + Neutrophils RV16)	AEC Alone Uninfected	0.379349	0.00305018	0.011992	0.120968	44.0083	-3.13595
BLOC1S6	(AEC + Th17 + Neutrophils RV16)	AEC Alone RV16	0.20926	0.090739	0.274802	0.120998	44.0108	-1.72944
BLOC1S6	(AEC + Th17 + Neutrophils RV16)	(AEC + Neutrophils Uninfected)	0.372662	0.00365895	0.0130451	0.121388	44.0427	-3.07
BLOC1S6	(AEC + Th17 + Neutrophils RV16)	(AEC + Th17 + Neutrophils Uninfected)	0.537393	6.35e-05	0.000515	0.121579	44.0582	-4.42011
BLOC1S6	(AEC + Th17 + Neutrophils RV16)	AEC Alone Uninfected	0.543039	5.27e-05	0.000274	0.121249	44.0314	-4.47871
BLOC1S6	AEC Alone RV16	(AEC + Neutrophils Uninfected)	0.163403	0.183974	0.324149	0.121055	44.0155	-1.34982
BLOC1S6	AEC Alone RV16	(AEC + Th17 + Neutrophils Uninfected)	0.328134	0.00960037	0.0423036	0.121169	44.0248	-2.70807
BLOC1S6	AEC Alone RV16	AEC Alone Uninfected	0.333779	0.00877924	0.0358319	0.121704	44.0683	-2.74255
BLOC1S6	(AEC + Neutrophils Uninfected)	(AEC + Th17 + Neutrophils Uninfected)	0.164731	0.180029	0.860267	0.120919	44.0043	-1.36232
BLOC1S6	(AEC + Neutrophils Uninfected)	AEC Alone Uninfected	0.170377	0.171401	0.560358	0.122544	44.1354	-1.39033
BLOC1S6	(AEC + Th17 + Neutrophils Uninfected)	AEC Alone Uninfected	0.00564552	0.963562	0.990173	0.12288	44.1617	-0.0459434
MYEF2	(AEC + Neutrophils RV16)	(AEC + Th17 + Neutrophils RV16)	-0.170991	0.514615	0.926569	0.260268	44.0106	0.656979
MYEF2	(AEC + Neutrophils RV16)	AEC Alone RV16	0.120853	0.645511	0.87108	0.260916	44.0326	-0.463188
MYEF2	(AEC + Neutrophils RV16)	(AEC + Neutrophils Uninfected)	0.50961	0.0584513	0.15837	0.262314	44.0794	-1.94275
MYEF2	(AEC + Neutrophils RV16)	(AEC + Th17 + Neutrophils Uninfected)	0.262675	0.323185	0.511006	0.262905	44.0989	-0.999125
MYEF2	(AEC + Neutrophils RV16)	AEC Alone Uninfected	0.410139	0.122083	0.224736	0.260165	44.0071	-1.57645
MYEF2	(AEC + Th17 + Neutrophils RV16)	AEC Alone RV16	0.291844	0.268166	0.508295	0.260231	44.0094	-1.12148
MYEF2	(AEC + Th17 + Neutrophils RV16)	(AEC + Neutrophils Uninfected)	0.680601	0.0124221	0.0357575	0.261073	44.0379	-2.60694
MYEF2	(AEC + Th17 + Neutrophils RV16)	(AEC + Th17 + Neutrophils Uninfected)	0.433666	0.104328	0.198083	0.261486	44.0517	-1.65847
MYEF2	(AEC + Th17 + Neutrophils RV16)	AEC Alone Uninfected	0.58113	0.0310018	0.0644947	0.260773	44.0277	-2.22849
MYEF2	AEC Alone RV16	(AEC + Neutrophils Uninfected)	0.388757	0.142522	0.271875	0.260353	44.0135	-1.49319
MYEF2	AEC Alone RV16	(AEC + Th17 + Neutrophils Uninfected)	0.141822	0.589041	0.730839	0.260599	44.0219	-0.544213
MYEF2	AEC Alone RV16	AEC Alone Uninfected	0.289286	0.275081	0.424995	0.261755	44.0607	-1.10518
MYEF2	(AEC + Neutrophils Uninfected)	(AEC + Th17 + Neutrophils Uninfected)	-0.246935	0.347538	0.930469	0.260061	44.0036	0.949528
MYEF2	(AEC + Neutrophils Uninfected)	AEC Alone Uninfected	-0.0994711	0.707685	0.915114	0.263569	44.1207	0.377401
MYEF2	(AEC + Th17 + Neutrophils Uninfected)	AEC Alone Uninfected	0.147464	0.579693	0.84754	0.264293	44.1443	-0.557957
SGK3	(AEC + Neutrophils RV16)	(AEC + Th17 + Neutrophils RV16)	0.0472212	0.820514	0.97827	0.206889	44.0102	-0.228244
SGK3	(AEC + Neutrophils RV16)	AEC Alone RV16	-0.0352997	0.865635	0.955788	0.207405	44.0316	0.170197
SGK3	(AEC + Neutrophils RV16)	(AEC + Neutrophils Uninfected)	0.43753	0.0416434	0.123552	0.208516	44.0771	-2.0983
SGK3	(AEC + Neutrophils RV16)	(AEC + Th17 + Neutrophils Uninfected)	0.315941	0.137724	0.291611	0.208987	44.0961	-1.51178
SGK3	(AEC + Neutrophils RV16)	AEC Alone Uninfected	0.548251	0.0111114	0.0341299	0.206807	44.0068	-2.65103
SGK3	(AEC + Th17 + Neutrophils RV16)	AEC Alone RV16	-0.0825209	0.691879	0.84332	0.206859	44.009	0.398923
SGK3	(AEC + Th17 + Neutrophils RV16)	(AEC + Neutrophils Uninfected)	0.390309	0.0666299	0.136932	0.207529	44.0367	-1.88074
SGK3	(AEC + Th17 + Neutrophils RV16)	(AEC + Th17 + Neutrophils Uninfected)	0.26872	0.202816	0.327043	0.207857	44.0502	-1.29281
SGK3	(AEC + Th17 + Neutrophils RV16)	AEC Alone Uninfected	0.501029	0.0198572	0.0443206	0.20729	44.0269	-2.41704
SGK3	AEC Alone RV16	(AEC + Neutrophils Uninfected)	0.47283	0.0272082	0.0832123	0.206956	44.0131	-2.28468
SGK3	AEC Alone RV16	(AEC + Th17 + Neutrophils Uninfected)	0.351241	0.0970301	0.220941	0.207152	44.0212	-1.69557
SGK3	AEC Alone RV16	AEC Alone Uninfected	0.58355	0.00746834	0.0319602	0.208071	44.059	-2.80457
SGK3	(AEC + Neutrophils Uninfected)	(AEC + Th17 + Neutrophils Uninfected)	-0.121589	0.559425	0.964915	0.206724	44.0034	0.58817
SGK3	(AEC + Neutrophils Uninfected)	AEC Alone Uninfected	0.11072	0.599828	0.871422	0.209514	44.1173	-0.528462
SGK3	(AEC + Th17 + Neutrophils Uninfected)	AEC Alone Uninfected	0.232309	0.274822	0.64421	0.210091	44.1403	-1.10576
PDGFRL	(AEC + Neutrophils RV16)	(AEC + Th17 + Neutrophils RV16)	0.367566	0.370038	0.876514	0.405845	44.0086	-0.905679
PDGFRL	(AEC + Neutrophils RV16)	AEC Alone RV16	0.435817	0.289931	0.653283	0.406861	44.027	-1.07117
PDGFRL	(AEC + Neutrophils RV16)	(AEC + Neutrophils Uninfected)	-0.678834	0.10411	0.238338	0.409051	44.0664	1.65953
PDGFRL	(AEC + Neutrophils RV16)	(AEC + Th17 + Neutrophils Uninfected)	-1.20164	0.00533725	0.0281221	0.409977	44.0828	2.931
PDGFRL	(AEC + Neutrophils RV16)	AEC Alone Uninfected	-1.27675	0.00295673	0.0116926	0.405684	44.0056	3.14714
PDGFRL	(AEC + Th17 + Neutrophils RV16)	AEC Alone RV16	0.0682512	0.867201	0.938718	0.405787	44.0075	-0.168195
PDGFRL	(AEC + Th17 + Neutrophils RV16)	(AEC + Neutrophils Uninfected)	-1.0464	0.0136189	0.038408	0.407107	44.0315	2.57033
PDGFRL	(AEC + Th17 + Neutrophils RV16)	(AEC + Th17 + Neutrophils Uninfected)	-1.56921	0.00038	0.00223201	0.407753	44.0431	3.84843
PDGFRL	(AEC + Th17 + Neutrophils RV16)	AEC Alone Uninfected	-1.64431	0.000209	0.000899	0.406636	44.023	4.0437
PDGFRL	AEC Alone RV16	(AEC + Neutrophils Uninfected)	-1.11465	0.00871405	0.0364248	0.405979	44.011	2.74559
PDGFRL	AEC Alone RV16	(AEC + Th17 + Neutrophils Uninfected)	-1.63746	0.000218	0.00227079	0.406364	44.018	4.02953
PDGFRL	AEC Alone RV16	AEC Alone Uninfected	-1.71256	0.00013	0.00160101	0.408175	44.0507	4.19566
PDGFRL	(AEC + Neutrophils Uninfected)	(AEC + Th17 + Neutrophils Uninfected)	-0.522807	0.204056	0.87697	0.405521	44.0026	1.28922
PDGFRL	(AEC + Neutrophils Uninfected)	AEC Alone Uninfected	-0.597912	0.152829	0.534109	0.411017	44.1011	1.45472
PDGFRL	(AEC + Th17 + Neutrophils Uninfected)	AEC Alone Uninfected	-0.0751045	0.85624	0.955694	0.412151	44.121	0.182226
CSPP1	(AEC + Neutrophils RV16)	(AEC + Th17 + Neutrophils RV16)	-0.199009	0.290815	0.839363	0.186131	44.001	1.06919
CSPP1	(AEC + Neutrophils RV16)	AEC Alone RV16	0.0103028	0.95622	0.986986	0.186605	44.0035	-0.055212
CSPP1	(AEC + Neutrophils RV16)	(AEC + Neutrophils Uninfected)	0.459926	0.0182772	0.0680823	0.187629	44.0088	-2.45125
CSPP1	(AEC + Neutrophils RV16)	(AEC + Th17 + Neutrophils Uninfected)	0.302441	0.114942	0.256817	0.188062	44.011	-1.6082
CSPP1	(AEC + Neutrophils RV16)	AEC Alone Uninfected	0.654984	0.00101605	0.00480429	0.186055	44.0006	-3.52038
CSPP1	(AEC + Th17 + Neutrophils RV16)	AEC Alone RV16	0.209312	0.266812	0.506748	0.186103	44.0008	-1.12471
CSPP1	(AEC + Th17 + Neutrophils RV16)	(AEC + Neutrophils Uninfected)	0.658934	0.000991	0.00444932	0.18672	44.0041	-3.52899
CSPP1	(AEC + Th17 + Neutrophils RV16)	(AEC + Th17 + Neutrophils Uninfected)	0.50145	0.0102868	0.0323583	0.187022	44.0057	-2.68123
CSPP1	(AEC + Th17 + Neutrophils RV16)	AEC Alone Uninfected	0.853993	3.82e-05	0.000208	0.1865	44.0029	-4.57905
CSPP1	AEC Alone RV16	(AEC + Neutrophils Uninfected)	0.449623	0.0199666	0.0665032	0.186193	44.0013	-2.41482
CSPP1	AEC Alone RV16	(AEC + Th17 + Neutrophils Uninfected)	0.292139	0.124164	0.261929	0.186373	44.0022	-1.56749
CSPP1	AEC Alone RV16	AEC Alone Uninfected	0.644681	0.0012719	0.00878198	0.187219	44.0067	-3.44345
CSPP1	(AEC + Neutrophils Uninfected)	(AEC + Th17 + Neutrophils Uninfected)	-0.157484	0.401697	0.947219	0.185979	44.0002	0.846786
CSPP1	(AEC + Neutrophils Uninfected)	AEC Alone Uninfected	0.195059	0.306539	0.703367	0.188548	44.0135	-1.03453
CSPP1	(AEC + Th17 + Neutrophils Uninfected)	AEC Alone Uninfected	0.352543	0.0689235	0.363118	0.189078	44.0162	-1.86453
ZDHHC2	(AEC + Neutrophils RV16)	(AEC + Th17 + Neutrophils RV16)	-0.402909	0.0378282	0.590114	0.188163	44.0034	2.14128
ZDHHC2	(AEC + Neutrophils RV16)	AEC Alone RV16	0.184901	0.332354	0.687062	0.18864	44.0117	-0.980181
ZDHHC2	(AEC + Neutrophils RV16)	(AEC + Neutrophils Uninfected)	0.825375	7.91e-05	0.0012094	0.189668	44.0292	-4.35168
ZDHHC2	(AEC + Neutrophils RV16)	(AEC + Th17 + Neutrophils Uninfected)	0.763141	0.000228	0.00253329	0.190103	44.0366	-4.01436
ZDHHC2	(AEC + Neutrophils RV16)	AEC Alone Uninfected	0.906803	1.74e-05	0.000182	0.188087	44.0021	-4.82119
ZDHHC2	(AEC + Th17 + Neutrophils RV16)	AEC Alone RV16	0.58781	0.00314978	0.0386996	0.188135	44.0029	-3.1244
ZDHHC2	(AEC + Th17 + Neutrophils RV16)	(AEC + Neutrophils Uninfected)	1.22828	6.04e-08	1.5e-06	0.188755	44.0136	-6.50729
ZDHHC2	(AEC + Th17 + Neutrophils RV16)	(AEC + Th17 + Neutrophils Uninfected)	1.16605	1.91e-07	4.35e-06	0.189058	44.0189	-6.16767
ZDHHC2	(AEC + Th17 + Neutrophils RV16)	AEC Alone Uninfected	1.30971	1.37e-08	2.63e-07	0.188534	44.0098	-6.94683
ZDHHC2	AEC Alone RV16	(AEC + Neutrophils Uninfected)	0.640473	0.00143144	0.00945717	0.188225	44.0045	-3.4027
ZDHHC2	AEC Alone RV16	(AEC + Th17 + Neutrophils Uninfected)	0.57824	0.00366932	0.0207593	0.188406	44.0076	-3.06911
ZDHHC2	AEC Alone RV16	AEC Alone Uninfected	0.721902	0.000422	0.00388157	0.189256	44.0222	-3.81441
ZDHHC2	(AEC + Neutrophils Uninfected)	(AEC + Th17 + Neutrophils Uninfected)	-0.0622339	0.742206	0.984852	0.18801	44.0008	0.331013
ZDHHC2	(AEC + Neutrophils Uninfected)	AEC Alone Uninfected	0.081429	0.671282	0.90055	0.190591	44.0448	-0.427245
ZDHHC2	(AEC + Th17 + Neutrophils Uninfected)	AEC Alone Uninfected	0.143663	0.456244	0.775958	0.191124	44.0536	-0.751675
BRF2	(AEC + Neutrophils RV16)	(AEC + Th17 + Neutrophils RV16)	-0.0367506	0.900495	0.990328	0.29223	44.0287	0.125759
BRF2	(AEC + Neutrophils RV16)	AEC Alone RV16	-0.276507	0.350348	0.70018	0.29293	44.0742	0.943938
BRF2	(AEC + Neutrophils RV16)	(AEC + Neutrophils Uninfected)	-0.245244	0.409371	0.59408	0.294438	44.171	0.832921
BRF2	(AEC + Neutrophils RV16)	(AEC + Th17 + Neutrophils Uninfected)	-0.197713	0.506317	0.677389	0.295076	44.2115	0.67004
BRF2	(AEC + Neutrophils RV16)	AEC Alone Uninfected	-0.161355	0.583497	0.704465	0.292119	44.0215	0.552358
BRF2	(AEC + Th17 + Neutrophils RV16)	AEC Alone RV16	-0.239757	0.416323	0.651764	0.29219	44.0261	0.82055
BRF2	(AEC + Th17 + Neutrophils RV16)	(AEC + Neutrophils Uninfected)	-0.208493	0.48062	0.610048	0.293099	44.0851	0.71134
BRF2	(AEC + Th17 + Neutrophils RV16)	(AEC + Th17 + Neutrophils Uninfected)	-0.160962	0.586222	0.709194	0.293544	44.1138	0.548341
BRF2	(AEC + Th17 + Neutrophils RV16)	AEC Alone Uninfected	-0.124604	0.672473	0.756932	0.292775	44.0641	0.425597
BRF2	AEC Alone RV16	(AEC + Neutrophils Uninfected)	0.0312637	0.915315	0.951695	0.292322	44.0347	-0.10695
BRF2	AEC Alone RV16	(AEC + Th17 + Neutrophils Uninfected)	0.0787946	0.788954	0.871955	0.292588	44.052	-0.269303
BRF2	AEC Alone RV16	AEC Alone Uninfected	0.115153	0.69702	0.798703	0.293834	44.1324	-0.391897
BRF2	(AEC + Neutrophils Uninfected)	(AEC + Th17 + Neutrophils Uninfected)	0.0475309	0.871442	0.991447	0.292007	44.0141	-0.162773
BRF2	(AEC + Neutrophils Uninfected)	AEC Alone Uninfected	0.0838892	0.778033	0.938217	0.295792	44.2566	-0.283608
BRF2	(AEC + Th17 + Neutrophils Uninfected)	AEC Alone Uninfected	0.0363582	0.902983	0.971866	0.296574	44.3055	-0.122594
TRIM35	(AEC + Neutrophils RV16)	(AEC + Th17 + Neutrophils RV16)	0.296544	0.122549	0.708513	0.188349	44.008	-1.57444
TRIM35	(AEC + Neutrophils RV16)	AEC Alone RV16	0.182495	0.339073	0.692204	0.188821	44.0254	-0.966501
TRIM35	(AEC + Neutrophils RV16)	(AEC + Neutrophils Uninfected)	-0.186149	0.332162	0.518357	0.189839	44.0626	0.980563
TRIM35	(AEC + Neutrophils RV16)	(AEC + Th17 + Neutrophils Uninfected)	0.0972115	0.611959	0.759464	0.190269	44.0781	-0.510916
TRIM35	(AEC + Neutrophils RV16)	AEC Alone Uninfected	0.177876	0.349935	0.489685	0.188274	44.0052	-0.94477
TRIM35	(AEC + Th17 + Neutrophils RV16)	AEC Alone RV16	-0.114048	0.547889	0.748035	0.188322	44.007	0.605603
TRIM35	(AEC + Th17 + Neutrophils RV16)	(AEC + Neutrophils Uninfected)	-0.482692	0.0141576	0.0396493	0.188935	44.0296	2.55481
TRIM35	(AEC + Th17 + Neutrophils RV16)	(AEC + Th17 + Neutrophils Uninfected)	-0.199332	0.297923	0.434082	0.189235	44.0406	1.05336
TRIM35	(AEC + Th17 + Neutrophils RV16)	AEC Alone Uninfected	-0.118668	0.532718	0.637009	0.188716	44.0216	0.628818
TRIM35	AEC Alone RV16	(AEC + Neutrophils Uninfected)	-0.368644	0.0567581	0.142374	0.188411	44.0103	1.9566
TRIM35	AEC Alone RV16	(AEC + Th17 + Neutrophils Uninfected)	-0.085284	0.653332	0.779609	0.18859	44.0169	0.452219
TRIM35	AEC Alone RV16	AEC Alone Uninfected	-0.00461987	0.980653	0.987814	0.189431	44.0478	0.0243881
TRIM35	(AEC + Neutrophils Uninfected)	(AEC + Th17 + Neutrophils Uninfected)	0.28336	0.139303	0.83965	0.188198	44.0024	-1.50565
TRIM35	(AEC + Neutrophils Uninfected)	AEC Alone Uninfected	0.364024	0.0628675	0.36017	0.190752	44.0954	-1.90836
TRIM35	(AEC + Th17 + Neutrophils Uninfected)	AEC Alone Uninfected	0.0806641	0.675286	0.890234	0.191279	44.1141	-0.421709
ZFAND1	(AEC + Neutrophils RV16)	(AEC + Th17 + Neutrophils RV16)	0.0112349	0.928278	0.993865	0.124104	44.0477	-0.0905282
ZFAND1	(AEC + Neutrophils RV16)	AEC Alone RV16	0.251203	0.0495392	0.327971	0.12439	44.1098	-2.01948
ZFAND1	(AEC + Neutrophils RV16)	(AEC + Neutrophils Uninfected)	-0.0222692	0.859423	0.921456	0.125006	44.2421	0.178144
ZFAND1	(AEC + Neutrophils RV16)	(AEC + Th17 + Neutrophils Uninfected)	-0.0252738	0.841029	0.913175	0.125267	44.2975	0.201759
ZFAND1	(AEC + Neutrophils RV16)	AEC Alone Uninfected	0.259101	0.0425639	0.0994137	0.124059	44.0378	-2.08853
ZFAND1	(AEC + Th17 + Neutrophils RV16)	AEC Alone RV16	0.239968	0.0595729	0.212934	0.124088	44.0442	-1.93385
ZFAND1	(AEC + Th17 + Neutrophils RV16)	(AEC + Neutrophils Uninfected)	-0.0335041	0.789032	0.857156	0.124459	44.1248	0.269198
ZFAND1	(AEC + Th17 + Neutrophils RV16)	(AEC + Th17 + Neutrophils Uninfected)	-0.0365087	0.770962	0.848486	0.124641	44.164	0.292911
ZFAND1	(AEC + Th17 + Neutrophils RV16)	AEC Alone Uninfected	0.247866	0.0523964	0.10008	0.124327	44.0961	-1.99367
ZFAND1	AEC Alone RV16	(AEC + Neutrophils Uninfected)	-0.273472	0.0328773	0.0959695	0.124142	44.0559	2.2029
ZFAND1	AEC Alone RV16	(AEC + Th17 + Neutrophils Uninfected)	-0.276477	0.0312346	0.10033	0.12425	44.0795	2.22516
ZFAND1	AEC Alone RV16	AEC Alone Uninfected	0.00789801	0.949809	0.969212	0.12476	44.1894	-0.0633057
ZFAND1	(AEC + Neutrophils Uninfected)	(AEC + Th17 + Neutrophils Uninfected)	-0.00300459	0.98078	0.998053	0.124013	44.0278	0.0242281
ZFAND1	(AEC + Neutrophils Uninfected)	AEC Alone Uninfected	0.28137	0.0300851	0.254586	0.12556	44.3591	-2.24092
ZFAND1	(AEC + Th17 + Neutrophils Uninfected)	AEC Alone Uninfected	0.284375	0.0288341	0.249677	0.12588	44.4259	-2.2591
RP1	(AEC + Neutrophils RV16)	(AEC + Th17 + Neutrophils RV16)	-0.85031	0.0111168	0.449658	0.320769	44.0011	2.65085
RP1	(AEC + Neutrophils RV16)	AEC Alone RV16	0.0942116	0.770931	0.921785	0.321587	44.004	-0.292959
RP1	(AEC + Neutrophils RV16)	(AEC + Neutrophils Uninfected)	1.03961	0.00244425	0.0154034	0.323351	44.0101	-3.21512
RP1	(AEC + Neutrophils RV16)	(AEC + Th17 + Neutrophils Uninfected)	0.589817	0.075582	0.193743	0.324096	44.0126	-1.81988
RP1	(AEC + Neutrophils RV16)	AEC Alone Uninfected	1.00453	0.00307643	0.0120697	0.320639	44.0007	-3.1329
RP1	(AEC + Th17 + Neutrophils RV16)	AEC Alone RV16	0.944522	0.00514413	0.0504084	0.320722	44.0009	-2.94498
RP1	(AEC + Th17 + Neutrophils RV16)	(AEC + Neutrophils Uninfected)	1.88992	5.18e-07	8.92e-06	0.321785	44.0047	-5.87324
RP1	(AEC + Th17 + Neutrophils RV16)	(AEC + Th17 + Neutrophils Uninfected)	1.44013	5.46e-05	0.000454	0.322305	44.0065	-4.46821
RP1	(AEC + Th17 + Neutrophils RV16)	AEC Alone Uninfected	1.85484	7.31e-07	7.13e-06	0.321405	44.0033	-5.77103
RP1	AEC Alone RV16	(AEC + Neutrophils Uninfected)	0.945398	0.00512588	0.0246125	0.320876	44.0015	-2.9463
RP1	AEC Alone RV16	(AEC + Th17 + Neutrophils Uninfected)	0.495606	0.129982	0.27022	0.321187	44.0026	-1.54305
RP1	AEC Alone RV16	AEC Alone Uninfected	0.910317	0.00714767	0.0310184	0.322645	44.0076	-2.82142
RP1	(AEC + Neutrophils Uninfected)	(AEC + Th17 + Neutrophils Uninfected)	-0.449793	0.167523	0.859121	0.320507	44.0002	1.40338
RP1	(AEC + Neutrophils Uninfected)	AEC Alone Uninfected	-0.0350811	0.914515	0.978217	0.324933	44.0154	0.107964
RP1	(AEC + Th17 + Neutrophils Uninfected)	AEC Alone Uninfected	0.414712	0.209799	0.581963	0.325847	44.0185	-1.27272
CA2	(AEC + Neutrophils RV16)	(AEC + Th17 + Neutrophils RV16)	-0.380247	0.251705	0.823171	0.327379	44.005	1.16149
CA2	(AEC + Neutrophils RV16)	AEC Alone RV16	-0.421756	0.205501	0.578567	0.328206	44.0166	1.28503
CA2	(AEC + Neutrophils RV16)	(AEC + Neutrophils Uninfected)	0.601066	0.0753303	0.189184	0.329988	44.0413	-1.82148
CA2	(AEC + Neutrophils RV16)	(AEC + Th17 + Neutrophils Uninfected)	-0.0262084	0.937199	0.96558	0.330741	44.0517	0.0792414
CA2	(AEC + Neutrophils RV16)	AEC Alone Uninfected	-0.995718	0.00394525	0.0148709	0.327248	44.0031	3.0427
CA2	(AEC + Th17 + Neutrophils RV16)	AEC Alone RV16	-0.0415086	0.899669	0.954564	0.327332	44.0043	0.126809
CA2	(AEC + Th17 + Neutrophils RV16)	(AEC + Neutrophils Uninfected)	0.981314	0.00457733	0.0156944	0.328406	44.0194	-2.98812
CA2	(AEC + Th17 + Neutrophils RV16)	(AEC + Th17 + Neutrophils Uninfected)	0.354039	0.287642	0.423497	0.328931	44.0267	-1.07633
CA2	(AEC + Th17 + Neutrophils RV16)	AEC Alone Uninfected	-0.615471	0.0672534	0.122906	0.328022	44.014	1.87631
CA2	AEC Alone RV16	(AEC + Neutrophils Uninfected)	1.02282	0.00315979	0.0171718	0.327488	44.0065	-3.12324
CA2	AEC Alone RV16	(AEC + Th17 + Neutrophils Uninfected)	0.395547	0.234006	0.401473	0.327801	44.0109	-1.20667
CA2	AEC Alone RV16	AEC Alone Uninfected	-0.573963	0.088294	0.189591	0.329275	44.0315	1.74311
CA2	(AEC + Neutrophils Uninfected)	(AEC + Th17 + Neutrophils Uninfected)	-0.627275	0.0616677	0.770575	0.327115	44.0013	1.9176
CA2	(AEC + Neutrophils Uninfected)	AEC Alone Uninfected	-1.59678	1.76e-05	0.00238666	0.331587	44.0632	4.81558
CA2	(AEC + Th17 + Neutrophils Uninfected)	AEC Alone Uninfected	-0.96951	0.00556078	0.104247	0.33251	44.0757	2.91573
FZD3	(AEC + Neutrophils RV16)	(AEC + Th17 + Neutrophils RV16)	-0.039274	0.695507	0.964157	0.0996883	44.0044	0.393968
FZD3	(AEC + Neutrophils RV16)	AEC Alone RV16	0.104175	0.302929	0.66514	0.0999403	44.0149	-1.04238
FZD3	(AEC + Neutrophils RV16)	(AEC + Neutrophils Uninfected)	0.258625	0.0135006	0.054712	0.100484	44.0371	-2.5738
FZD3	(AEC + Neutrophils RV16)	(AEC + Th17 + Neutrophils Uninfected)	0.352487	0.00107811	0.0083076	0.100713	44.0464	-3.4999
FZD3	(AEC + Neutrophils RV16)	AEC Alone Uninfected	0.401612	0.000218	0.0013828	0.0996483	44.0028	-4.0303
FZD3	(AEC + Th17 + Neutrophils RV16)	AEC Alone RV16	0.143449	0.157173	0.375995	0.0996739	44.0038	-1.43919
FZD3	(AEC + Th17 + Neutrophils RV16)	(AEC + Neutrophils Uninfected)	0.297899	0.00469248	0.0160091	0.100001	44.0174	-2.97896
FZD3	(AEC + Th17 + Neutrophils RV16)	(AEC + Th17 + Neutrophils Uninfected)	0.391761	0.000314	0.00190708	0.100162	44.024	-3.91129
FZD3	(AEC + Th17 + Neutrophils RV16)	AEC Alone Uninfected	0.440886	6.49e-05	0.000327	0.0998844	44.0126	-4.41397
FZD3	AEC Alone RV16	(AEC + Neutrophils Uninfected)	0.15445	0.128589	0.253482	0.0997213	44.0058	-1.54882
FZD3	AEC Alone RV16	(AEC + Th17 + Neutrophils Uninfected)	0.248311	0.0167192	0.0632763	0.099817	44.0098	-2.48766
FZD3	AEC Alone RV16	AEC Alone Uninfected	0.297437	0.00485317	0.0233193	0.100266	44.0283	-2.96647
FZD3	(AEC + Neutrophils Uninfected)	(AEC + Th17 + Neutrophils Uninfected)	0.0938613	0.351179	0.930954	0.0996077	44.0011	-0.942309
FZD3	(AEC + Neutrophils Uninfected)	AEC Alone Uninfected	0.142987	0.163773	0.551215	0.100971	44.0568	-1.41611
FZD3	(AEC + Th17 + Neutrophils Uninfected)	AEC Alone Uninfected	0.0491258	0.629952	0.870309	0.101253	44.068	-0.485179
INTS9	(AEC + Neutrophils RV16)	(AEC + Th17 + Neutrophils RV16)	-0.0323525	0.862216	0.982604	0.185324	44.0261	0.174573
INTS9	(AEC + Neutrophils RV16)	AEC Alone RV16	-0.017662	0.924686	0.974164	0.18577	44.0688	0.0950748
INTS9	(AEC + Neutrophils RV16)	(AEC + Neutrophils Uninfected)	-0.0840905	0.654677	0.788415	0.186732	44.1597	0.450328
INTS9	(AEC + Neutrophils RV16)	(AEC + Th17 + Neutrophils Uninfected)	0.277859	0.1447	0.301281	0.187138	44.1977	-1.48478
INTS9	(AEC + Neutrophils RV16)	AEC Alone Uninfected	0.243169	0.19611	0.321005	0.185253	44.0193	-1.31263
INTS9	(AEC + Th17 + Neutrophils RV16)	AEC Alone RV16	0.0146905	0.937169	0.973941	0.185298	44.0236	-0.0792801
INTS9	(AEC + Th17 + Neutrophils RV16)	(AEC + Neutrophils Uninfected)	-0.051738	0.782049	0.85187	0.185878	44.0791	0.278345
INTS9	(AEC + Th17 + Neutrophils RV16)	(AEC + Th17 + Neutrophils Uninfected)	0.310212	0.102729	0.195791	0.186161	44.106	-1.66636
INTS9	(AEC + Th17 + Neutrophils RV16)	AEC Alone Uninfected	0.275521	0.144949	0.229138	0.185671	44.0593	-1.48392
INTS9	AEC Alone RV16	(AEC + Neutrophils Uninfected)	-0.0664285	0.721807	0.82041	0.185382	44.0317	0.358333
INTS9	AEC Alone RV16	(AEC + Th17 + Neutrophils Uninfected)	0.295521	0.118387	0.253553	0.185552	44.0479	-1.59266
INTS9	AEC Alone RV16	AEC Alone Uninfected	0.260831	0.168593	0.300304	0.186347	44.1235	-1.39971
INTS9	(AEC + Neutrophils Uninfected)	(AEC + Th17 + Neutrophils Uninfected)	0.36195	0.0570044	0.76762	0.185181	44.0124	-1.95457
INTS9	(AEC + Neutrophils Uninfected)	AEC Alone Uninfected	0.327259	0.0880168	0.423589	0.187595	44.2401	-1.7445
INTS9	(AEC + Th17 + Neutrophils Uninfected)	AEC Alone Uninfected	-0.0346906	0.854516	0.955522	0.188094	44.286	0.184433
RIPK2	(AEC + Neutrophils RV16)	(AEC + Th17 + Neutrophils RV16)	0.392993	0.0372598	0.589043	0.182959	44.0043	-2.14799
RIPK2	(AEC + Neutrophils RV16)	AEC Alone RV16	-0.0844189	0.647606	0.872284	0.183422	44.0144	0.460245
RIPK2	(AEC + Neutrophils RV16)	(AEC + Neutrophils Uninfected)	-0.846732	3.66e-05	0.000668	0.184419	44.0359	4.59135
RIPK2	(AEC + Neutrophils RV16)	(AEC + Th17 + Neutrophils Uninfected)	-0.687711	0.00056	0.00511425	0.184841	44.0449	3.72055
RIPK2	(AEC + Neutrophils RV16)	AEC Alone Uninfected	-1.07992	4.65e-07	9.81e-06	0.182885	44.0027	5.9049
RIPK2	(AEC + Th17 + Neutrophils RV16)	AEC Alone RV16	-0.477412	0.0123361	0.0840251	0.182932	44.0037	2.60977
RIPK2	(AEC + Th17 + Neutrophils RV16)	(AEC + Neutrophils Uninfected)	-1.23973	2.61e-08	7.63e-07	0.183533	44.0168	6.75477
RIPK2	(AEC + Th17 + Neutrophils RV16)	(AEC + Th17 + Neutrophils Uninfected)	-1.0807	5.07e-07	9.79e-06	0.183828	44.0232	5.8789
RIPK2	(AEC + Th17 + Neutrophils RV16)	AEC Alone Uninfected	-1.47291	3.59e-10	1.23e-08	0.183319	44.0121	8.03471
RIPK2	AEC Alone RV16	(AEC + Neutrophils Uninfected)	-0.762314	0.000143	0.00160673	0.183019	44.0056	4.16521
RIPK2	AEC Alone RV16	(AEC + Th17 + Neutrophils Uninfected)	-0.603293	0.00195977	0.0128	0.183195	44.0094	3.29317
RIPK2	AEC Alone RV16	AEC Alone Uninfected	-0.995502	2.46e-06	7.26e-05	0.18402	44.0274	5.40975
RIPK2	(AEC + Neutrophils Uninfected)	(AEC + Th17 + Neutrophils Uninfected)	0.159021	0.389094	0.944191	0.182811	44.001	-0.869867
RIPK2	(AEC + Neutrophils Uninfected)	AEC Alone Uninfected	-0.233188	0.214898	0.612514	0.185315	44.055	1.25834
RIPK2	(AEC + Th17 + Neutrophils Uninfected)	AEC Alone Uninfected	-0.392209	0.0405206	0.292116	0.185832	44.0659	2.11056
EYA1	(AEC + Neutrophils RV16)	(AEC + Th17 + Neutrophils RV16)	-0.345893	0.0780055	0.6622	0.191687	44.0007	1.80447
EYA1	(AEC + Neutrophils RV16)	AEC Alone RV16	0.0863816	0.655284	0.875496	0.192177	44.0025	-0.44949
EYA1	(AEC + Neutrophils RV16)	(AEC + Neutrophils Uninfected)	-0.0787078	0.685745	0.811561	0.193232	44.0065	0.407324
EYA1	(AEC + Neutrophils RV16)	(AEC + Th17 + Neutrophils Uninfected)	-0.140929	0.470685	0.648837	0.193678	44.0081	0.727645
EYA1	(AEC + Neutrophils RV16)	AEC Alone Uninfected	0.401952	0.0417035	0.0979266	0.19161	44.0004	-2.09776
EYA1	(AEC + Th17 + Neutrophils RV16)	AEC Alone RV16	0.432275	0.0291303	0.138311	0.191659	44.0006	-2.25543
EYA1	(AEC + Th17 + Neutrophils RV16)	(AEC + Neutrophils Uninfected)	0.267186	0.171685	0.283035	0.192295	44.003	-1.38946
EYA1	(AEC + Th17 + Neutrophils RV16)	(AEC + Th17 + Neutrophils Uninfected)	0.204965	0.293059	0.428969	0.192606	44.0042	-1.06416
EYA1	(AEC + Th17 + Neutrophils RV16)	AEC Alone Uninfected	0.747845	0.000332	0.00133947	0.192068	44.0021	-3.89365
EYA1	AEC Alone RV16	(AEC + Neutrophils Uninfected)	-0.165089	0.39393	0.552445	0.191751	44.0009	0.860955
EYA1	AEC Alone RV16	(AEC + Th17 + Neutrophils Uninfected)	-0.22731	0.242654	0.410546	0.191937	44.0016	1.18429
EYA1	AEC Alone RV16	AEC Alone Uninfected	0.31557	0.108827	0.219915	0.19281	44.0049	-1.63669
EYA1	(AEC + Neutrophils Uninfected)	(AEC + Th17 + Neutrophils Uninfected)	-0.0622209	0.746826	0.984852	0.191531	44.0001	0.324861
EYA1	(AEC + Neutrophils Uninfected)	AEC Alone Uninfected	0.48066	0.0172321	0.197459	0.194179	44.0099	-2.47535
EYA1	(AEC + Th17 + Neutrophils Uninfected)	AEC Alone Uninfected	0.542881	0.00780398	0.127092	0.194725	44.0119	-2.78793
NBN	(AEC + Neutrophils RV16)	(AEC + Th17 + Neutrophils RV16)	0.0792359	0.396357	0.891609	0.0925104	44.0065	-0.856508
NBN	(AEC + Neutrophils RV16)	AEC Alone RV16	-0.00756797	0.935334	0.978311	0.0927431	44.021	0.0816014
NBN	(AEC + Neutrophils RV16)	(AEC + Neutrophils Uninfected)	-0.404306	8.31e-05	0.00125482	0.0932448	44.052	4.33597
NBN	(AEC + Neutrophils RV16)	(AEC + Th17 + Neutrophils Uninfected)	-0.410896	6.85e-05	0.00100336	0.093457	44.0649	4.39663
NBN	(AEC + Neutrophils RV16)	AEC Alone Uninfected	-0.274907	0.00477166	0.0173828	0.0924735	44.0041	2.97282
NBN	(AEC + Th17 + Neutrophils RV16)	AEC Alone RV16	-0.0868039	0.353136	0.594924	0.0924971	44.0056	0.93845
NBN	(AEC + Th17 + Neutrophils RV16)	(AEC + Neutrophils Uninfected)	-0.483542	4.79e-06	5.49e-05	0.0927993	44.0245	5.21062
NBN	(AEC + Th17 + Neutrophils RV16)	(AEC + Th17 + Neutrophils Uninfected)	-0.490132	3.88e-06	5.24e-05	0.0929474	44.0337	5.27322
NBN	(AEC + Th17 + Neutrophils RV16)	AEC Alone Uninfected	-0.354143	0.000414	0.00162092	0.0926915	44.0178	3.82067
NBN	AEC Alone RV16	(AEC + Neutrophils Uninfected)	-0.396738	9.72e-05	0.00118495	0.0925409	44.0084	4.28717
NBN	AEC Alone RV16	(AEC + Th17 + Neutrophils Uninfected)	-0.403328	7.85e-05	0.000992	0.0926292	44.0139	4.35422
NBN	AEC Alone RV16	AEC Alone Uninfected	-0.267339	0.00623017	0.028	0.093044	44.0396	2.87326
NBN	(AEC + Neutrophils Uninfected)	(AEC + Th17 + Neutrophils Uninfected)	-0.00658938	0.943493	0.995335	0.092436	44.0018	0.0712859
NBN	(AEC + Neutrophils Uninfected)	AEC Alone Uninfected	0.129399	0.17422	0.563927	0.0936951	44.0793	-1.38107
NBN	(AEC + Th17 + Neutrophils Uninfected)	AEC Alone Uninfected	0.135989	0.154864	0.516387	0.0939551	44.095	-1.44738
CPQ	(AEC + Neutrophils RV16)	(AEC + Th17 + Neutrophils RV16)	0.226463	0.111074	0.693281	0.139269	44.0082	-1.62608
CPQ	(AEC + Neutrophils RV16)	AEC Alone RV16	0.489412	0.00106135	0.0524626	0.139618	44.026	-3.50536
CPQ	(AEC + Neutrophils RV16)	(AEC + Neutrophils Uninfected)	0.352808	0.0156869	0.0609024	0.14037	44.064	-2.51341
CPQ	(AEC + Neutrophils RV16)	(AEC + Th17 + Neutrophils Uninfected)	0.524248	0.00055	0.00504161	0.140688	44.0798	-3.72631
CPQ	(AEC + Neutrophils RV16)	AEC Alone Uninfected	0.718595	5.64e-06	7.3e-05	0.139214	44.0054	-5.1618
CPQ	(AEC + Th17 + Neutrophils RV16)	AEC Alone RV16	0.262949	0.0655845	0.225769	0.139249	44.0072	-1.88833
CPQ	(AEC + Th17 + Neutrophils RV16)	(AEC + Neutrophils Uninfected)	0.126345	0.370713	0.506121	0.139702	44.0303	-0.904386
CPQ	(AEC + Th17 + Neutrophils RV16)	(AEC + Th17 + Neutrophils Uninfected)	0.297785	0.0389545	0.0928238	0.139924	44.0415	-2.12819
CPQ	(AEC + Th17 + Neutrophils RV16)	AEC Alone Uninfected	0.492132	0.000997	0.00346877	0.139541	44.0221	-3.5268
CPQ	AEC Alone RV16	(AEC + Neutrophils Uninfected)	-0.136604	0.332179	0.492282	0.139315	44.0105	0.980541
CPQ	AEC Alone RV16	(AEC + Th17 + Neutrophils Uninfected)	0.0348361	0.803892	0.881728	0.139447	44.0173	-0.249816
CPQ	AEC Alone RV16	AEC Alone Uninfected	0.229183	0.108921	0.220045	0.140069	44.0489	-1.63621
CPQ	(AEC + Neutrophils Uninfected)	(AEC + Th17 + Neutrophils Uninfected)	0.17144	0.224498	0.892337	0.139158	44.0025	-1.23198
CPQ	(AEC + Neutrophils Uninfected)	AEC Alone Uninfected	0.365787	0.0128479	0.171979	0.141045	44.0975	-2.5934
CPQ	(AEC + Th17 + Neutrophils Uninfected)	AEC Alone Uninfected	0.194347	0.176349	0.542011	0.141435	44.1166	-1.37411
DECR1	(AEC + Neutrophils RV16)	(AEC + Th17 + Neutrophils RV16)	-0.0639971	0.522586	0.928533	0.0992949	44.0197	0.644515
DECR1	(AEC + Neutrophils RV16)	AEC Alone RV16	0.167179	0.100121	0.441059	0.0995371	44.0548	-1.67957
DECR1	(AEC + Neutrophils RV16)	(AEC + Neutrophils Uninfected)	-0.303891	0.00400089	0.0223465	0.10006	44.1296	3.0371
DECR1	(AEC + Neutrophils RV16)	(AEC + Th17 + Neutrophils Uninfected)	-0.268762	0.0103056	0.045574	0.100281	44.1609	2.6801
DECR1	(AEC + Neutrophils RV16)	AEC Alone Uninfected	-0.107269	0.285705	0.424043	0.0992564	44.0141	1.08073
DECR1	(AEC + Th17 + Neutrophils RV16)	AEC Alone RV16	0.231176	0.0245416	0.124149	0.099281	44.0177	-2.32851
DECR1	(AEC + Th17 + Neutrophils RV16)	(AEC + Neutrophils Uninfected)	-0.239894	0.0202587	0.0528995	0.0995957	44.0633	2.40868
DECR1	(AEC + Th17 + Neutrophils RV16)	(AEC + Th17 + Neutrophils Uninfected)	-0.204765	0.0460585	0.105691	0.0997499	44.0854	2.05278
DECR1	(AEC + Th17 + Neutrophils RV16)	AEC Alone Uninfected	-0.0432719	0.665711	0.751601	0.0994834	44.047	0.434966
DECR1	AEC Alone RV16	(AEC + Neutrophils Uninfected)	-0.471071	2.24e-05	0.00037	0.0993266	44.0243	4.74264
DECR1	AEC Alone RV16	(AEC + Th17 + Neutrophils Uninfected)	-0.435941	7.12e-05	0.000915	0.0994186	44.0377	4.3849
DECR1	AEC Alone RV16	AEC Alone Uninfected	-0.274448	0.00864062	0.0354002	0.0998505	44.0998	2.74859
DECR1	(AEC + Neutrophils Uninfected)	(AEC + Th17 + Neutrophils Uninfected)	0.0351298	0.724978	0.98338	0.0992174	44.0084	-0.354069
DECR1	(AEC + Neutrophils Uninfected)	AEC Alone Uninfected	0.196622	0.0568179	0.344495	0.100529	44.1957	-1.95589
DECR1	(AEC + Th17 + Neutrophils Uninfected)	AEC Alone Uninfected	0.161493	0.116247	0.454294	0.100799	44.2335	-1.60212
CALB1	(AEC + Neutrophils RV16)	(AEC + Th17 + Neutrophils RV16)	0.182052	0.589208	0.947074	0.334677	44.064	-0.543964
CALB1	(AEC + Neutrophils RV16)	AEC Alone RV16	-0.205986	0.542297	0.817086	0.335424	44.1368	0.614107
CALB1	(AEC + Neutrophils RV16)	(AEC + Neutrophils Uninfected)	0.11163	0.742045	0.848793	0.337035	44.2919	-0.331214
CALB1	(AEC + Neutrophils RV16)	(AEC + Th17 + Neutrophils Uninfected)	0.0954683	0.778731	0.874189	0.337716	44.3568	-0.282688
CALB1	(AEC + Neutrophils RV16)	AEC Alone Uninfected	0.205933	0.541367	0.668457	0.334559	44.0524	-0.615538
CALB1	(AEC + Th17 + Neutrophils RV16)	AEC Alone RV16	-0.388038	0.252462	0.489883	0.334634	44.0598	1.15959
CALB1	(AEC + Th17 + Neutrophils RV16)	(AEC + Neutrophils Uninfected)	-0.0704219	0.834761	0.888609	0.335604	44.1543	0.209836
CALB1	(AEC + Th17 + Neutrophils RV16)	(AEC + Th17 + Neutrophils Uninfected)	-0.0865841	0.797888	0.866207	0.33608	44.2002	0.25763
CALB1	(AEC + Th17 + Neutrophils RV16)	AEC Alone Uninfected	0.0238811	0.943535	0.961295	0.335258	44.1207	-0.0712319
CALB1	AEC Alone RV16	(AEC + Neutrophils Uninfected)	0.317616	0.347923	0.508227	0.334775	44.0736	-0.948747
CALB1	AEC Alone RV16	(AEC + Th17 + Neutrophils Uninfected)	0.301454	0.373163	0.544829	0.335058	44.1012	-0.899707
CALB1	AEC Alone RV16	AEC Alone Uninfected	0.411919	0.227234	0.371868	0.33639	44.2301	-1.22453
CALB1	(AEC + Neutrophils Uninfected)	(AEC + Th17 + Neutrophils Uninfected)	-0.0161621	0.961675	0.996209	0.334438	44.0406	0.0483262
CALB1	(AEC + Neutrophils Uninfected)	AEC Alone Uninfected	0.094303	0.78184	0.939494	0.338481	44.4291	-0.278606
CALB1	(AEC + Th17 + Neutrophils Uninfected)	AEC Alone Uninfected	0.110465	0.746289	0.920732	0.339317	44.5074	-0.325552
BPNT2	(AEC + Neutrophils RV16)	(AEC + Th17 + Neutrophils RV16)	-0.057986	0.532311	0.930956	0.0921223	44.0091	0.629446
BPNT2	(AEC + Neutrophils RV16)	AEC Alone RV16	-0.243634	0.0114812	0.17225	0.0923525	44.0284	2.63809
BPNT2	(AEC + Neutrophils RV16)	(AEC + Neutrophils Uninfected)	0.110335	0.241071	0.421413	0.092849	44.0696	-1.18832
BPNT2	(AEC + Neutrophils RV16)	(AEC + Th17 + Neutrophils Uninfected)	0.0176474	0.850464	0.917397	0.093059	44.0868	-0.189636
BPNT2	(AEC + Neutrophils RV16)	AEC Alone Uninfected	-0.00311035	0.973208	0.984539	0.0920857	44.006	0.0337766
BPNT2	(AEC + Th17 + Neutrophils RV16)	AEC Alone RV16	-0.185648	0.0499818	0.192068	0.0921091	44.008	2.01552
BPNT2	(AEC + Th17 + Neutrophils RV16)	(AEC + Neutrophils Uninfected)	0.168321	0.0753301	0.150711	0.0924082	44.033	-1.82149
BPNT2	(AEC + Th17 + Neutrophils RV16)	(AEC + Th17 + Neutrophils Uninfected)	0.0756334	0.418227	0.556577	0.0925547	44.0452	-0.817175
BPNT2	(AEC + Th17 + Neutrophils RV16)	AEC Alone Uninfected	0.0548756	0.555203	0.657512	0.0923014	44.0241	-0.594526
BPNT2	AEC Alone RV16	(AEC + Neutrophils Uninfected)	0.353969	0.000389	0.00345776	0.0921524	44.0116	-3.84112
BPNT2	AEC Alone RV16	(AEC + Th17 + Neutrophils Uninfected)	0.261281	0.00693901	0.033235	0.0922398	44.0189	-2.83263
BPNT2	AEC Alone RV16	AEC Alone Uninfected	0.240524	0.0127665	0.0469906	0.0926503	44.0532	-2.59604
BPNT2	(AEC + Neutrophils Uninfected)	(AEC + Th17 + Neutrophils Uninfected)	-0.0926873	0.31947	0.924121	0.0920486	44.0029	1.00694
BPNT2	(AEC + Neutrophils Uninfected)	AEC Alone Uninfected	-0.113445	0.230458	0.629888	0.0932947	44.1059	1.21599
BPNT2	(AEC + Th17 + Neutrophils Uninfected)	AEC Alone Uninfected	-0.0207577	0.825428	0.947306	0.0935519	44.1267	0.221884
SFRP1	(AEC + Neutrophils RV16)	(AEC + Th17 + Neutrophils RV16)	-0.105513	0.697713	0.964157	0.269882	44.0162	0.39096
SFRP1	(AEC + Neutrophils RV16)	AEC Alone RV16	-0.556416	0.0456733	0.313727	0.270545	44.0466	2.05665
SFRP1	(AEC + Neutrophils RV16)	(AEC + Neutrophils Uninfected)	-0.0413035	0.879986	0.93388	0.271976	44.1114	0.151865
SFRP1	(AEC + Neutrophils RV16)	(AEC + Th17 + Neutrophils Uninfected)	-0.371502	0.179826	0.348802	0.272581	44.1385	1.3629
SFRP1	(AEC + Neutrophils RV16)	AEC Alone Uninfected	-0.0576086	0.83189	0.893283	0.269776	44.0113	0.213542
SFRP1	(AEC + Th17 + Neutrophils RV16)	AEC Alone RV16	-0.450903	0.101822	0.293214	0.269844	44.0144	1.67098
SFRP1	(AEC + Th17 + Neutrophils RV16)	(AEC + Neutrophils Uninfected)	0.0642093	0.813607	0.874029	0.270706	44.0539	-0.237192
SFRP1	(AEC + Th17 + Neutrophils RV16)	(AEC + Th17 + Neutrophils Uninfected)	-0.26599	0.331924	0.470407	0.271128	44.0731	0.981049
SFRP1	(AEC + Th17 + Neutrophils RV16)	AEC Alone Uninfected	0.0479042	0.860193	0.903725	0.270398	44.0399	-0.177162
SFRP1	AEC Alone RV16	(AEC + Neutrophils Uninfected)	0.515112	0.0629208	0.153019	0.269968	44.0202	-1.90805
SFRP1	AEC Alone RV16	(AEC + Th17 + Neutrophils Uninfected)	0.184914	0.497368	0.658717	0.27022	44.0318	-0.684306
SFRP1	AEC Alone RV16	AEC Alone Uninfected	0.498807	0.0728244	0.165977	0.271403	44.0856	-1.83788
SFRP1	(AEC + Neutrophils Uninfected)	(AEC + Th17 + Neutrophils Uninfected)	-0.330199	0.227294	0.894725	0.269669	44.0064	1.22446
SFRP1	(AEC + Neutrophils Uninfected)	AEC Alone Uninfected	-0.016305	0.952689	0.989244	0.273261	44.1687	0.0596685
SFRP1	(AEC + Th17 + Neutrophils Uninfected)	AEC Alone Uninfected	0.313894	0.25813	0.630293	0.274002	44.2014	-1.14559
LAPTM4B	(AEC + Neutrophils RV16)	(AEC + Th17 + Neutrophils RV16)	-0.0398066	0.655129	0.956382	0.0885168	44.0081	0.449707
LAPTM4B	(AEC + Neutrophils RV16)	AEC Alone RV16	0.140522	0.120455	0.473203	0.0887386	44.0258	-1.58355
LAPTM4B	(AEC + Neutrophils RV16)	(AEC + Neutrophils Uninfected)	0.518348	6.39e-07	2.6e-05	0.0892167	44.0634	-5.80998
LAPTM4B	(AEC + Neutrophils RV16)	(AEC + Th17 + Neutrophils Uninfected)	0.554759	1.68e-07	7e-06	0.0894189	44.0791	-6.20404
LAPTM4B	(AEC + Neutrophils RV16)	AEC Alone Uninfected	0.511632	7.04e-07	1.38e-05	0.0884816	44.0053	-5.78235
LAPTM4B	(AEC + Th17 + Neutrophils RV16)	AEC Alone RV16	0.180328	0.047639	0.187119	0.0885041	44.0071	-2.03751
LAPTM4B	(AEC + Th17 + Neutrophils RV16)	(AEC + Neutrophils Uninfected)	0.558154	1.28e-07	2.79e-06	0.0887922	44.03	-6.28607
LAPTM4B	(AEC + Th17 + Neutrophils RV16)	(AEC + Th17 + Neutrophils Uninfected)	0.594565	3.3e-08	1.02e-06	0.0889333	44.0412	-6.68552
LAPTM4B	(AEC + Th17 + Neutrophils RV16)	AEC Alone Uninfected	0.551439	1.61e-07	2.04e-06	0.0886894	44.0219	-6.21764
LAPTM4B	AEC Alone RV16	(AEC + Neutrophils Uninfected)	0.377826	0.000104	0.00124394	0.0885459	44.0104	-4.26701
LAPTM4B	AEC Alone RV16	(AEC + Th17 + Neutrophils Uninfected)	0.414237	2.81e-05	0.000436	0.0886301	44.0172	-4.67378
LAPTM4B	AEC Alone RV16	AEC Alone Uninfected	0.37111	0.000141	0.00170374	0.0890254	44.0484	-4.16859
LAPTM4B	(AEC + Neutrophils Uninfected)	(AEC + Th17 + Neutrophils Uninfected)	0.0364112	0.682574	0.979974	0.0884459	44.0024	-0.411678
LAPTM4B	(AEC + Neutrophils Uninfected)	AEC Alone Uninfected	-0.00671544	0.940625	0.986378	0.0896459	44.0966	0.0749108
LAPTM4B	(AEC + Th17 + Neutrophils Uninfected)	AEC Alone Uninfected	-0.0431266	0.633774	0.871992	0.0898936	44.1156	0.479752
UBE2W	(AEC + Neutrophils RV16)	(AEC + Th17 + Neutrophils RV16)	0.0983301	0.308979	0.845351	0.0955343	44.0073	-1.02927
UBE2W	(AEC + Neutrophils RV16)	AEC Alone RV16	0.219066	0.0270396	0.254337	0.0957741	44.0233	-2.28732
UBE2W	(AEC + Neutrophils RV16)	(AEC + Neutrophils Uninfected)	-0.0324638	0.737611	0.846061	0.0962912	44.0576	0.337142
UBE2W	(AEC + Neutrophils RV16)	(AEC + Th17 + Neutrophils Uninfected)	-0.00910157	0.925293	0.958721	0.0965099	44.0719	0.0943072
UBE2W	(AEC + Neutrophils RV16)	AEC Alone Uninfected	0.0342462	0.721599	0.814144	0.0954962	44.0047	-0.358614
UBE2W	(AEC + Th17 + Neutrophils RV16)	AEC Alone RV16	0.120736	0.212892	0.444902	0.0955205	44.0063	-1.26398
UBE2W	(AEC + Th17 + Neutrophils RV16)	(AEC + Neutrophils Uninfected)	-0.130794	0.179243	0.292452	0.0958321	44.0272	1.36482
UBE2W	(AEC + Th17 + Neutrophils RV16)	(AEC + Th17 + Neutrophils Uninfected)	-0.107432	0.269098	0.403498	0.0959847	44.0373	1.11926
UBE2W	(AEC + Th17 + Neutrophils RV16)	AEC Alone Uninfected	-0.0640838	0.506682	0.614316	0.0957209	44.0198	0.669487
UBE2W	AEC Alone RV16	(AEC + Neutrophils Uninfected)	-0.25153	0.0116611	0.0450493	0.0955657	44.0094	2.63201
UBE2W	AEC Alone RV16	(AEC + Th17 + Neutrophils Uninfected)	-0.228168	0.0214371	0.0762283	0.0956567	44.0155	2.38528
UBE2W	AEC Alone RV16	AEC Alone Uninfected	-0.18482	0.0608936	0.146123	0.0960842	44.0439	1.92352
UBE2W	(AEC + Neutrophils Uninfected)	(AEC + Th17 + Neutrophils Uninfected)	0.0233623	0.807796	0.990317	0.0954576	44.0021	-0.24474
UBE2W	(AEC + Neutrophils Uninfected)	AEC Alone Uninfected	0.0667101	0.49414	0.825116	0.0967553	44.0878	-0.689472
UBE2W	(AEC + Th17 + Neutrophils Uninfected)	AEC Alone Uninfected	0.0433478	0.657222	0.884516	0.0970233	44.1051	-0.446777
POP1	(AEC + Neutrophils RV16)	(AEC + Th17 + Neutrophils RV16)	-0.356022	0.185064	0.77624	0.264429	44.0667	1.34638
POP1	(AEC + Neutrophils RV16)	AEC Alone RV16	-0.286549	0.285456	0.649912	0.265016	44.141	1.08125
POP1	(AEC + Neutrophils RV16)	(AEC + Neutrophils Uninfected)	-0.0173493	0.948344	0.97339	0.266282	44.2994	0.065154
POP1	(AEC + Neutrophils RV16)	(AEC + Th17 + Neutrophils Uninfected)	-0.016587	0.95071	0.973933	0.266818	44.3657	0.062166
POP1	(AEC + Neutrophils RV16)	AEC Alone Uninfected	-0.602113	0.0276428	0.0706252	0.264336	44.0548	2.27783
POP1	(AEC + Th17 + Neutrophils RV16)	AEC Alone RV16	0.0694727	0.793959	0.901216	0.264395	44.0624	-0.262761
POP1	(AEC + Th17 + Neutrophils RV16)	(AEC + Neutrophils Uninfected)	0.338673	0.208189	0.327716	0.265158	44.1589	-1.27725
POP1	(AEC + Th17 + Neutrophils RV16)	(AEC + Th17 + Neutrophils Uninfected)	0.339435	0.207806	0.33339	0.265531	44.2058	-1.27833
POP1	(AEC + Th17 + Neutrophils RV16)	AEC Alone Uninfected	-0.24609	0.357921	0.468612	0.264885	44.1246	0.929045
POP1	AEC Alone RV16	(AEC + Neutrophils Uninfected)	0.2692	0.314352	0.472973	0.264506	44.0764	-1.01775
POP1	AEC Alone RV16	(AEC + Th17 + Neutrophils Uninfected)	0.269962	0.313398	0.485696	0.264728	44.1047	-1.01977
POP1	AEC Alone RV16	AEC Alone Uninfected	-0.315563	0.241433	0.387745	0.265775	44.2363	1.18733
POP1	(AEC + Neutrophils Uninfected)	(AEC + Th17 + Neutrophils Uninfected)	0.000762	0.997711	0.999362	0.264241	44.0428	-0.0028851
POP1	(AEC + Neutrophils Uninfected)	AEC Alone Uninfected	-0.584763	0.034072	0.269094	0.267419	44.4395	2.18669
POP1	(AEC + Th17 + Neutrophils Uninfected)	AEC Alone Uninfected	-0.585526	0.0342583	0.27017	0.268076	44.5195	2.18418
NIPAL2	(AEC + Neutrophils RV16)	(AEC + Th17 + Neutrophils RV16)	0.0734183	0.535701	0.931314	0.117615	44.0046	-0.624228
NIPAL2	(AEC + Neutrophils RV16)	AEC Alone RV16	0.029391	0.804317	0.935553	0.117912	44.0155	-0.249263
NIPAL2	(AEC + Neutrophils RV16)	(AEC + Neutrophils Uninfected)	0.11757	0.326757	0.512732	0.118553	44.0386	-0.99171
NIPAL2	(AEC + Neutrophils RV16)	(AEC + Th17 + Neutrophils Uninfected)	0.374658	0.00290694	0.0177699	0.118824	44.0483	-3.15306
NIPAL2	(AEC + Neutrophils RV16)	AEC Alone Uninfected	0.153616	0.19813	0.322904	0.117568	44.0029	-1.30662
NIPAL2	(AEC + Th17 + Neutrophils RV16)	AEC Alone RV16	-0.0440273	0.709913	0.853696	0.117598	44.004	0.374389
NIPAL2	(AEC + Th17 + Neutrophils RV16)	(AEC + Neutrophils Uninfected)	0.0441515	0.71004	0.797836	0.117984	44.0181	-0.374217
NIPAL2	(AEC + Th17 + Neutrophils RV16)	(AEC + Th17 + Neutrophils Uninfected)	0.301239	0.0143593	0.0423662	0.118173	44.0249	-2.54914
NIPAL2	(AEC + Th17 + Neutrophils RV16)	AEC Alone Uninfected	0.0801979	0.499733	0.607871	0.117846	44.0131	-0.680532
NIPAL2	AEC Alone RV16	(AEC + Neutrophils Uninfected)	0.0881788	0.457557	0.609887	0.117654	44.006	-0.749478
NIPAL2	AEC Alone RV16	(AEC + Th17 + Neutrophils Uninfected)	0.345267	0.00532945	0.0274897	0.117766	44.0102	-2.93179
NIPAL2	AEC Alone RV16	AEC Alone Uninfected	0.124225	0.299393	0.450694	0.118296	44.0294	-1.05012
NIPAL2	(AEC + Neutrophils Uninfected)	(AEC + Th17 + Neutrophils Uninfected)	0.257088	0.034054	0.709936	0.11752	44.0011	-2.18762
NIPAL2	(AEC + Neutrophils Uninfected)	AEC Alone Uninfected	0.0360464	0.76363	0.934181	0.119128	44.059	-0.302586
NIPAL2	(AEC + Th17 + Neutrophils Uninfected)	AEC Alone Uninfected	-0.221042	0.0709751	0.369312	0.11946	44.0707	1.85034
IKBKB	(AEC + Neutrophils RV16)	(AEC + Th17 + Neutrophils RV16)	-0.11394	0.496342	0.921778	0.166107	44.0496	0.685946
IKBKB	(AEC + Neutrophils RV16)	AEC Alone RV16	-0.0959048	0.567511	0.831369	0.166488	44.1131	0.576047
IKBKB	(AEC + Neutrophils RV16)	(AEC + Neutrophils Uninfected)	-0.0600834	0.721218	0.835376	0.16731	44.2484	0.359114
IKBKB	(AEC + Neutrophils RV16)	(AEC + Th17 + Neutrophils Uninfected)	-0.378016	0.0291453	0.0973278	0.167658	44.3049	2.25469
IKBKB	(AEC + Neutrophils RV16)	AEC Alone Uninfected	-0.19418	0.248521	0.382563	0.166046	44.0395	1.16943
IKBKB	(AEC + Th17 + Neutrophils RV16)	AEC Alone RV16	0.0180355	0.914019	0.962111	0.166085	44.046	-0.108592
IKBKB	(AEC + Th17 + Neutrophils RV16)	(AEC + Neutrophils Uninfected)	0.0538569	0.747988	0.826563	0.16658	44.1284	-0.323309
IKBKB	(AEC + Th17 + Neutrophils RV16)	(AEC + Th17 + Neutrophils Uninfected)	-0.264075	0.120563	0.221345	0.166823	44.1684	1.58297
IKBKB	(AEC + Th17 + Neutrophils RV16)	AEC Alone Uninfected	-0.0802393	0.63205	0.722808	0.166403	44.0991	0.482198
IKBKB	AEC Alone RV16	(AEC + Neutrophils Uninfected)	0.0358214	0.830304	0.895174	0.166157	44.058	-0.215588
IKBKB	AEC Alone RV16	(AEC + Th17 + Neutrophils Uninfected)	-0.282111	0.0968651	0.220682	0.166301	44.0821	1.69638
IKBKB	AEC Alone RV16	AEC Alone Uninfected	-0.0982748	0.559166	0.691238	0.166981	44.1945	0.588539
IKBKB	(AEC + Neutrophils Uninfected)	(AEC + Th17 + Neutrophils Uninfected)	-0.317932	0.0619468	0.770575	0.165985	44.0292	1.91543
IKBKB	(AEC + Neutrophils Uninfected)	AEC Alone Uninfected	-0.134096	0.429142	0.792743	0.168048	44.368	0.797964
IKBKB	(AEC + Th17 + Neutrophils Uninfected)	AEC Alone Uninfected	0.183836	0.281074	0.649825	0.168474	44.4362	-1.09118
PLAT	(AEC + Neutrophils RV16)	(AEC + Th17 + Neutrophils RV16)	-0.213383	0.569423	0.941965	0.372262	44.0064	0.573206
PLAT	(AEC + Neutrophils RV16)	AEC Alone RV16	-1.05388	0.0071001	0.133609	0.373198	44.0207	2.82392
PLAT	(AEC + Neutrophils RV16)	(AEC + Neutrophils Uninfected)	-0.902046	0.0204869	0.0739447	0.375218	44.0513	2.40406
PLAT	(AEC + Neutrophils RV16)	(AEC + Th17 + Neutrophils Uninfected)	-1.46622	0.000326	0.00338745	0.376072	44.064	3.89878
PLAT	(AEC + Neutrophils RV16)	AEC Alone Uninfected	-2.09335	1.19e-06	2.07e-05	0.372113	44.0041	5.62558
PLAT	(AEC + Th17 + Neutrophils RV16)	AEC Alone RV16	-0.840499	0.0289469	0.13783	0.372208	44.0055	2.25814
PLAT	(AEC + Th17 + Neutrophils RV16)	(AEC + Neutrophils Uninfected)	-0.688663	0.0718928	0.145476	0.373425	44.0242	1.84418
PLAT	(AEC + Th17 + Neutrophils RV16)	(AEC + Th17 + Neutrophils Uninfected)	-1.25284	0.00166708	0.00746524	0.374021	44.0332	3.34964
PLAT	(AEC + Th17 + Neutrophils RV16)	AEC Alone Uninfected	-1.87997	8.43e-06	5.64e-05	0.372991	44.0175	5.04026
PLAT	AEC Alone RV16	(AEC + Neutrophils Uninfected)	0.151836	0.685441	0.795663	0.372384	44.0082	-0.40774
PLAT	AEC Alone RV16	(AEC + Th17 + Neutrophils Uninfected)	-0.412337	0.274636	0.446248	0.37274	44.0137	1.10623
PLAT	AEC Alone RV16	AEC Alone Uninfected	-1.03947	0.00804314	0.0337341	0.37441	44.0391	2.7763
PLAT	(AEC + Neutrophils Uninfected)	(AEC + Th17 + Neutrophils Uninfected)	-0.564173	0.136482	0.837076	0.371962	44.0017	1.51675
PLAT	(AEC + Neutrophils Uninfected)	AEC Alone Uninfected	-1.19131	0.00285246	0.0737133	0.37703	44.0783	3.15972
PLAT	(AEC + Th17 + Neutrophils Uninfected)	AEC Alone Uninfected	-0.627135	0.104264	0.4333	0.378077	44.0937	1.65875
JPH1	(AEC + Neutrophils RV16)	(AEC + Th17 + Neutrophils RV16)	-0.145442	0.569673	0.94211	0.253901	44.0502	0.572829
JPH1	(AEC + Neutrophils RV16)	AEC Alone RV16	0.0373665	0.883933	0.960871	0.254483	44.1141	-0.146833
JPH1	(AEC + Neutrophils RV16)	(AEC + Neutrophils Uninfected)	0.395601	0.129011	0.275632	0.255738	44.2503	-1.5469
JPH1	(AEC + Neutrophils RV16)	(AEC + Th17 + Neutrophils Uninfected)	0.538842	0.0412119	0.12604	0.256269	44.3073	-2.10264
JPH1	(AEC + Neutrophils RV16)	AEC Alone Uninfected	0.628187	0.0172423	0.0484431	0.253809	44.04	-2.47504
JPH1	(AEC + Th17 + Neutrophils RV16)	AEC Alone RV16	0.182808	0.475272	0.700438	0.253868	44.0465	-0.720092
JPH1	(AEC + Th17 + Neutrophils RV16)	(AEC + Neutrophils Uninfected)	0.541043	0.0392341	0.0901095	0.254624	44.1295	-2.12487
JPH1	(AEC + Th17 + Neutrophils RV16)	(AEC + Th17 + Neutrophils Uninfected)	0.684284	0.0102148	0.032186	0.254994	44.1699	-2.68353
JPH1	(AEC + Th17 + Neutrophils RV16)	AEC Alone Uninfected	0.773629	0.00395376	0.0112808	0.254354	44.1	-3.04154
JPH1	AEC Alone RV16	(AEC + Neutrophils Uninfected)	0.358234	0.165415	0.301777	0.253977	44.0586	-1.4105
JPH1	AEC Alone RV16	(AEC + Th17 + Neutrophils Uninfected)	0.501476	0.0548129	0.148452	0.254198	44.0829	-1.97277
JPH1	AEC Alone RV16	AEC Alone Uninfected	0.590821	0.0253293	0.0773707	0.255236	44.1961	-2.3148
JPH1	(AEC + Neutrophils Uninfected)	(AEC + Th17 + Neutrophils Uninfected)	0.143242	0.575227	0.966335	0.253715	44.0297	-0.564577
JPH1	(AEC + Neutrophils Uninfected)	AEC Alone Uninfected	0.232586	0.370101	0.7572	0.256865	44.3707	-0.905481
JPH1	(AEC + Th17 + Neutrophils Uninfected)	AEC Alone Uninfected	0.0893448	0.730268	0.916364	0.257516	44.4395	-0.346949
STK3	(AEC + Neutrophils RV16)	(AEC + Th17 + Neutrophils RV16)	0.0275249	0.770023	0.973772	0.0935729	44.0233	-0.294154
STK3	(AEC + Neutrophils RV16)	AEC Alone RV16	0.166475	0.0828396	0.404194	0.0937994	44.0628	-1.7748
STK3	(AEC + Neutrophils RV16)	(AEC + Neutrophils Uninfected)	-0.0568173	0.549862	0.710231	0.094288	44.1469	0.602593
STK3	(AEC + Neutrophils RV16)	(AEC + Th17 + Neutrophils Uninfected)	-0.123485	0.198045	0.370426	0.0944946	44.1821	1.30679
STK3	(AEC + Neutrophils RV16)	AEC Alone Uninfected	-0.0617184	0.512801	0.643433	0.0935369	44.017	0.65983
STK3	(AEC + Th17 + Neutrophils RV16)	AEC Alone RV16	0.13895	0.144631	0.35809	0.0935599	44.021	-1.48515
STK3	(AEC + Th17 + Neutrophils RV16)	(AEC + Neutrophils Uninfected)	-0.0843422	0.373722	0.509512	0.0938542	44.0723	0.898651
STK3	(AEC + Th17 + Neutrophils RV16)	(AEC + Th17 + Neutrophils Uninfected)	-0.151009	0.1153	0.214261	0.0939983	44.0972	1.60651
STK3	(AEC + Th17 + Neutrophils RV16)	AEC Alone Uninfected	-0.0892433	0.346323	0.456679	0.0937491	44.054	0.951937
STK3	AEC Alone RV16	(AEC + Neutrophils Uninfected)	-0.223292	0.0214222	0.069943	0.0936025	44.0285	2.38554
STK3	AEC Alone RV16	(AEC + Th17 + Neutrophils Uninfected)	-0.28996	0.00341592	0.0196148	0.0936885	44.0435	3.09493
STK3	AEC Alone RV16	AEC Alone Uninfected	-0.228194	0.0194604	0.0639162	0.0940924	44.1134	2.42521
STK3	(AEC + Neutrophils Uninfected)	(AEC + Th17 + Neutrophils Uninfected)	-0.0666673	0.4796	0.956983	0.0935004	44.0106	0.713016
STK3	(AEC + Neutrophils Uninfected)	AEC Alone Uninfected	-0.00490111	0.958969	0.991043	0.0947265	44.2213	0.0517395
STK3	(AEC + Th17 + Neutrophils Uninfected)	AEC Alone Uninfected	0.0617662	0.518854	0.813304	0.0949797	44.2637	-0.650309
GDAP1	(AEC + Neutrophils RV16)	(AEC + Th17 + Neutrophils RV16)	0.0769655	0.677966	0.961488	0.18412	44.006	-0.418019
GDAP1	(AEC + Neutrophils RV16)	AEC Alone RV16	0.125467	0.500233	0.79369	0.184583	44.0196	-0.679733
GDAP1	(AEC + Neutrophils RV16)	(AEC + Neutrophils Uninfected)	-0.254602	0.17704	0.342195	0.185583	44.0485	1.3719
GDAP1	(AEC + Neutrophils RV16)	(AEC + Th17 + Neutrophils Uninfected)	0.011723	0.950032	0.973511	0.186006	44.0606	-0.0630248
GDAP1	(AEC + Neutrophils RV16)	AEC Alone Uninfected	0.1765	0.342798	0.483379	0.184046	44.0038	-0.959
GDAP1	(AEC + Th17 + Neutrophils RV16)	AEC Alone RV16	0.0485019	0.793423	0.901053	0.184093	44.0052	-0.263464
GDAP1	(AEC + Th17 + Neutrophils RV16)	(AEC + Neutrophils Uninfected)	-0.331568	0.0794865	0.157063	0.184695	44.0228	1.79521
GDAP1	(AEC + Th17 + Neutrophils RV16)	(AEC + Th17 + Neutrophils Uninfected)	-0.0652425	0.726011	0.816337	0.18499	44.0314	0.35268
GDAP1	(AEC + Th17 + Neutrophils RV16)	AEC Alone Uninfected	0.0995348	0.592233	0.689618	0.18448	44.0165	-0.539541
GDAP1	AEC Alone RV16	(AEC + Neutrophils Uninfected)	-0.38007	0.0449866	0.120588	0.18418	44.0078	2.06357
GDAP1	AEC Alone RV16	(AEC + Th17 + Neutrophils Uninfected)	-0.113744	0.540426	0.693769	0.184356	44.0129	0.61698
GDAP1	AEC Alone RV16	AEC Alone Uninfected	0.0510329	0.784159	0.86129	0.185183	44.037	-0.275581
GDAP1	(AEC + Neutrophils Uninfected)	(AEC + Th17 + Neutrophils Uninfected)	0.266325	0.154804	0.85061	0.183971	44.0016	-1.44765
GDAP1	(AEC + Neutrophils Uninfected)	AEC Alone Uninfected	0.431103	0.0255238	0.237046	0.18648	44.0741	-2.31179
GDAP1	(AEC + Th17 + Neutrophils Uninfected)	AEC Alone Uninfected	0.164777	0.383005	0.733425	0.186998	44.0887	-0.881169
RAB2A	(AEC + Neutrophils RV16)	(AEC + Th17 + Neutrophils RV16)	-0.0379952	0.552637	0.936146	0.063494	44.0131	0.598405
RAB2A	(AEC + Neutrophils RV16)	AEC Alone RV16	-0.0150596	0.814068	0.938474	0.0636512	44.039	0.236595
RAB2A	(AEC + Neutrophils RV16)	(AEC + Neutrophils Uninfected)	0.226222	0.000971	0.0078259	0.0639903	44.0941	-3.53525
RAB2A	(AEC + Neutrophils RV16)	(AEC + Th17 + Neutrophils Uninfected)	0.298844	2.93e-05	0.000496	0.0641336	44.1172	-4.65971
RAB2A	(AEC + Neutrophils RV16)	AEC Alone Uninfected	0.217511	0.00133391	0.00603138	0.0634691	44.009	-3.42705
RAB2A	(AEC + Th17 + Neutrophils RV16)	AEC Alone RV16	0.0229356	0.719622	0.858222	0.063485	44.0116	-0.361275
RAB2A	(AEC + Th17 + Neutrophils RV16)	(AEC + Neutrophils Uninfected)	0.264217	0.00015	0.000925	0.0636893	44.0452	-4.14853
RAB2A	(AEC + Th17 + Neutrophils RV16)	(AEC + Th17 + Neutrophils Uninfected)	0.336839	3.79e-06	5.15e-05	0.0637893	44.0615	-5.2805
RAB2A	(AEC + Th17 + Neutrophils RV16)	AEC Alone Uninfected	0.255507	0.000227	0.000966	0.0636164	44.0332	-4.01637
RAB2A	AEC Alone RV16	(AEC + Neutrophils Uninfected)	0.241281	0.000442	0.00381316	0.0635146	44.0165	-3.79883
RAB2A	AEC Alone RV16	(AEC + Th17 + Neutrophils Uninfected)	0.313904	1.18e-05	0.000216	0.0635743	44.0263	-4.93759
RAB2A	AEC Alone RV16	AEC Alone Uninfected	0.232571	0.000708	0.00569131	0.0638546	44.0722	-3.6422
RAB2A	(AEC + Neutrophils Uninfected)	(AEC + Th17 + Neutrophils Uninfected)	0.0726226	0.258531	0.910331	0.0634437	44.0048	-1.14468
RAB2A	(AEC + Neutrophils Uninfected)	AEC Alone Uninfected	-0.00871023	0.892853	0.972013	0.0642946	44.1429	0.135474
RAB2A	(AEC + Th17 + Neutrophils Uninfected)	AEC Alone Uninfected	-0.0813328	0.213731	0.584813	0.0644703	44.1707	1.26156
EIF3E	(AEC + Neutrophils RV16)	(AEC + Th17 + Neutrophils RV16)	-0.0566401	0.555818	0.938293	0.0954178	44.0193	0.5936
EIF3E	(AEC + Neutrophils RV16)	AEC Alone RV16	0.215261	0.0294606	0.259675	0.0956509	44.0539	-2.25048
EIF3E	(AEC + Neutrophils RV16)	(AEC + Neutrophils Uninfected)	0.184962	0.0608683	0.162983	0.0961534	44.1275	-1.92362
EIF3E	(AEC + Neutrophils RV16)	(AEC + Th17 + Neutrophils Uninfected)	0.190955	0.0537749	0.151886	0.0963659	44.1583	-1.98156
EIF3E	(AEC + Neutrophils RV16)	AEC Alone Uninfected	0.422531	6.17e-05	0.000501	0.0953809	44.0138	-4.42993
EIF3E	(AEC + Th17 + Neutrophils RV16)	AEC Alone RV16	0.271901	0.0066282	0.0591492	0.0954045	44.0173	-2.84998
EIF3E	(AEC + Th17 + Neutrophils RV16)	(AEC + Neutrophils Uninfected)	0.241603	0.0152665	0.0420583	0.0957072	44.0622	-2.52439
EIF3E	(AEC + Th17 + Neutrophils RV16)	(AEC + Th17 + Neutrophils Uninfected)	0.247595	0.013189	0.0395245	0.0958555	44.084	-2.58301
EIF3E	(AEC + Th17 + Neutrophils RV16)	AEC Alone Uninfected	0.479171	9.24e-06	6.1e-05	0.0955992	44.0462	-5.01229
EIF3E	AEC Alone RV16	(AEC + Neutrophils Uninfected)	-0.0302983	0.752417	0.841895	0.0954484	44.0238	0.317431
EIF3E	AEC Alone RV16	(AEC + Th17 + Neutrophils Uninfected)	-0.0243057	0.800362	0.879996	0.0955368	44.037	0.254411
EIF3E	AEC Alone RV16	AEC Alone Uninfected	0.20727	0.036238	0.100416	0.0959522	44.0982	-2.16014
EIF3E	(AEC + Neutrophils Uninfected)	(AEC + Th17 + Neutrophils Uninfected)	0.00599265	0.950168	0.995335	0.0953433	44.0082	-0.0628534
EIF3E	(AEC + Neutrophils Uninfected)	AEC Alone Uninfected	0.237568	0.0179096	0.20059	0.0966044	44.1926	-2.45918
EIF3E	(AEC + Th17 + Neutrophils Uninfected)	AEC Alone Uninfected	0.231575	0.0211376	0.215787	0.0968649	44.2298	-2.39071
EMC2	(AEC + Neutrophils RV16)	(AEC + Th17 + Neutrophils RV16)	0.0514596	0.578243	0.946006	0.0918737	44.0023	-0.560112
EMC2	(AEC + Neutrophils RV16)	AEC Alone RV16	0.153628	0.102432	0.444606	0.0921072	44.008	-1.66793
EMC2	(AEC + Neutrophils RV16)	(AEC + Neutrophils Uninfected)	-0.0156476	0.866601	0.926212	0.0926108	44.0201	0.168961
EMC2	(AEC + Neutrophils RV16)	(AEC + Th17 + Neutrophils Uninfected)	0.0567835	0.543859	0.70745	0.0928237	44.0251	-0.611735
EMC2	(AEC + Neutrophils RV16)	AEC Alone Uninfected	0.151303	0.106574	0.203118	0.0918366	44.0014	-1.64753
EMC2	(AEC + Th17 + Neutrophils RV16)	AEC Alone RV16	0.102169	0.272085	0.512786	0.0918603	44.002	-1.11222
EMC2	(AEC + Th17 + Neutrophils RV16)	(AEC + Neutrophils Uninfected)	-0.0671072	0.47039	0.601618	0.0921637	44.0093	0.728131
EMC2	(AEC + Th17 + Neutrophils RV16)	(AEC + Th17 + Neutrophils Uninfected)	0.00532393	0.95427	0.969578	0.0923123	44.0129	-0.057673
EMC2	(AEC + Th17 + Neutrophils RV16)	AEC Alone Uninfected	0.0998438	0.284003	0.390412	0.0920554	44.0067	-1.08461
EMC2	AEC Alone RV16	(AEC + Neutrophils Uninfected)	-0.169276	0.07224	0.169524	0.0919043	44.003	1.84187
EMC2	AEC Alone RV16	(AEC + Th17 + Neutrophils Uninfected)	-0.0968446	0.298207	0.471261	0.0919929	44.0052	1.05274
EMC2	AEC Alone RV16	AEC Alone Uninfected	-0.00232474	0.980043	0.987474	0.0924092	44.0152	0.025157
EMC2	(AEC + Neutrophils Uninfected)	(AEC + Th17 + Neutrophils Uninfected)	0.0724311	0.434332	0.95348	0.091799	44.0005	-0.789019
EMC2	(AEC + Neutrophils Uninfected)	AEC Alone Uninfected	0.166951	0.0796879	0.402054	0.0930627	44.0308	-1.79396
EMC2	(AEC + Th17 + Neutrophils Uninfected)	AEC Alone Uninfected	0.0945199	0.31668	0.68128	0.0933236	44.0369	-1.01282
ESRP1	(AEC + Neutrophils RV16)	(AEC + Th17 + Neutrophils RV16)	-0.0987301	0.322399	0.853705	0.0986521	44.0138	1.00079
ESRP1	(AEC + Neutrophils RV16)	AEC Alone RV16	-0.199556	0.0497265	0.328094	0.098896	44.0407	2.01783
ESRP1	(AEC + Neutrophils RV16)	(AEC + Neutrophils Uninfected)	-0.0662582	0.508606	0.67764	0.0994219	44.098	0.666434
ESRP1	(AEC + Neutrophils RV16)	(AEC + Th17 + Neutrophils Uninfected)	-0.166312	0.102188	0.236484	0.0996443	44.1219	1.66906
ESRP1	(AEC + Neutrophils RV16)	AEC Alone Uninfected	-0.0765005	0.442039	0.578292	0.0986134	44.0095	0.775762
ESRP1	(AEC + Th17 + Neutrophils RV16)	AEC Alone RV16	-0.100826	0.312283	0.554892	0.0986381	44.0122	1.02218
ESRP1	(AEC + Th17 + Neutrophils RV16)	(AEC + Neutrophils Uninfected)	0.0324719	0.744354	0.823587	0.098955	44.0471	-0.328148
ESRP1	(AEC + Th17 + Neutrophils RV16)	(AEC + Th17 + Neutrophils Uninfected)	-0.067582	0.498879	0.632522	0.0991101	44.0641	0.681888
ESRP1	(AEC + Th17 + Neutrophils RV16)	AEC Alone Uninfected	0.0222296	0.823097	0.876578	0.0988419	44.0347	-0.224901
ESRP1	AEC Alone RV16	(AEC + Neutrophils Uninfected)	0.133298	0.183679	0.323897	0.098684	44.0173	-1.35075
ESRP1	AEC Alone RV16	(AEC + Th17 + Neutrophils Uninfected)	0.0332436	0.738052	0.836528	0.0987766	44.0275	-0.336554
ESRP1	AEC Alone RV16	AEC Alone Uninfected	0.123055	0.221415	0.365343	0.0992114	44.0752	-1.24033
ESRP1	(AEC + Neutrophils Uninfected)	(AEC + Th17 + Neutrophils Uninfected)	-0.100054	0.315648	0.924059	0.0985741	44.0051	1.01501
ESRP1	(AEC + Neutrophils Uninfected)	AEC Alone Uninfected	-0.0102423	0.918799	0.978951	0.099894	44.1486	0.102532
ESRP1	(AEC + Th17 + Neutrophils Uninfected)	AEC Alone Uninfected	0.0898116	0.374781	0.727234	0.100167	44.1776	-0.896622
CCN4	(AEC + Neutrophils RV16)	(AEC + Th17 + Neutrophils RV16)	0.264812	0.42157	0.898577	0.326413	44.0307	-0.811278
CCN4	(AEC + Neutrophils RV16)	AEC Alone RV16	-0.341646	0.302095	0.664895	0.327191	44.0782	1.04418
CCN4	(AEC + Neutrophils RV16)	(AEC + Neutrophils Uninfected)	-0.690897	0.0413958	0.123038	0.328869	44.1794	2.10083
CCN4	(AEC + Neutrophils RV16)	(AEC + Th17 + Neutrophils Uninfected)	-0.61376	0.0692194	0.182037	0.329578	44.2217	1.86226
CCN4	(AEC + Neutrophils RV16)	AEC Alone Uninfected	-0.453589	0.171475	0.290079	0.326289	44.0231	1.39014
CCN4	(AEC + Th17 + Neutrophils RV16)	AEC Alone RV16	-0.606458	0.0698346	0.233952	0.326368	44.028	1.8582
CCN4	(AEC + Th17 + Neutrophils RV16)	(AEC + Neutrophils Uninfected)	-0.955709	0.00550748	0.0182662	0.327379	44.0896	2.91927
CCN4	(AEC + Th17 + Neutrophils RV16)	(AEC + Th17 + Neutrophils Uninfected)	-0.878571	0.0103217	0.0324065	0.327874	44.1196	2.6796
CCN4	(AEC + Th17 + Neutrophils RV16)	AEC Alone Uninfected	-0.718401	0.033337	0.0685768	0.327018	44.0677	2.19682
CCN4	AEC Alone RV16	(AEC + Neutrophils Uninfected)	-0.349251	0.290612	0.447292	0.326515	44.0369	1.06963
CCN4	AEC Alone RV16	(AEC + Th17 + Neutrophils Uninfected)	-0.272113	0.409542	0.580741	0.32681	44.055	0.832634
CCN4	AEC Alone RV16	AEC Alone Uninfected	-0.111943	0.734659	0.824339	0.328197	44.1391	0.341084
CCN4	(AEC + Neutrophils Uninfected)	(AEC + Th17 + Neutrophils Uninfected)	0.0771379	0.814142	0.9904	0.326164	44.0154	-0.2365
CCN4	(AEC + Neutrophils Uninfected)	AEC Alone Uninfected	0.237309	0.476346	0.815656	0.330375	44.2689	-0.7183
CCN4	(AEC + Th17 + Neutrophils Uninfected)	AEC Alone Uninfected	0.160171	0.631092	0.870889	0.331245	44.3199	-0.483542
NDRG1	(AEC + Neutrophils RV16)	(AEC + Th17 + Neutrophils RV16)	-0.695628	0.0279973	0.548635	0.306111	44.0034	2.27247
NDRG1	(AEC + Neutrophils RV16)	AEC Alone RV16	-1.38826	4.56e-05	0.00844479	0.306887	44.0115	4.52369
NDRG1	(AEC + Neutrophils RV16)	(AEC + Neutrophils Uninfected)	1.16854	0.000458	0.00447229	0.30856	44.0289	-3.78708
NDRG1	(AEC + Neutrophils RV16)	(AEC + Th17 + Neutrophils Uninfected)	0.44014	0.161734	0.324711	0.309268	44.0361	-1.42317
NDRG1	(AEC + Neutrophils RV16)	AEC Alone Uninfected	-0.454624	0.144474	0.254979	0.305988	44.0021	1.48576
NDRG1	(AEC + Th17 + Neutrophils RV16)	AEC Alone RV16	-0.692635	0.0286207	0.136896	0.306067	44.0029	2.26302
NDRG1	(AEC + Th17 + Neutrophils RV16)	(AEC + Neutrophils Uninfected)	1.86417	2.65e-07	5.17e-06	0.307075	44.0135	-6.07074
NDRG1	(AEC + Th17 + Neutrophils RV16)	(AEC + Th17 + Neutrophils Uninfected)	1.13577	0.000609	0.00327685	0.307569	44.0186	-3.69273
NDRG1	(AEC + Th17 + Neutrophils RV16)	AEC Alone Uninfected	0.241004	0.436219	0.54822	0.306715	44.0097	-0.785759
NDRG1	AEC Alone RV16	(AEC + Neutrophils Uninfected)	2.55681	1.28e-10	1.08e-08	0.306213	44.0044	-8.34977
NDRG1	AEC Alone RV16	(AEC + Th17 + Neutrophils Uninfected)	1.8284	3.79e-07	1.2e-05	0.306508	44.0075	-5.96528
NDRG1	AEC Alone RV16	AEC Alone Uninfected	0.933639	0.00405755	0.0203905	0.307891	44.0219	-3.03237
NDRG1	(AEC + Neutrophils Uninfected)	(AEC + Th17 + Neutrophils Uninfected)	-0.728403	0.0216352	0.646668	0.305863	44.0007	2.38147
NDRG1	(AEC + Neutrophils Uninfected)	AEC Alone Uninfected	-1.62317	4.41e-06	0.000821	0.310062	44.0442	5.23498
NDRG1	(AEC + Th17 + Neutrophils Uninfected)	AEC Alone Uninfected	-0.894764	0.00615603	0.110534	0.310929	44.0529	2.87771
ZC2HC1A	(AEC + Neutrophils RV16)	(AEC + Th17 + Neutrophils RV16)	-0.309748	0.0600874	0.64352	0.160504	44.0016	1.92985
ZC2HC1A	(AEC + Neutrophils RV16)	AEC Alone RV16	0.230076	0.159829	0.527274	0.160912	44.0058	-1.42982
ZC2HC1A	(AEC + Neutrophils RV16)	(AEC + Neutrophils Uninfected)	0.582245	0.000806	0.00679577	0.161793	44.0146	-3.59869
ZC2HC1A	(AEC + Neutrophils RV16)	(AEC + Th17 + Neutrophils Uninfected)	0.548732	0.00151153	0.0107088	0.162166	44.0183	-3.38377
ZC2HC1A	(AEC + Neutrophils RV16)	AEC Alone Uninfected	0.866793	2.53e-06	3.82e-05	0.160439	44.001	-5.40264
ZC2HC1A	(AEC + Th17 + Neutrophils RV16)	AEC Alone RV16	0.539825	0.00160134	0.0256852	0.16048	44.0014	-3.36381
ZC2HC1A	(AEC + Th17 + Neutrophils RV16)	(AEC + Neutrophils Uninfected)	0.891993	1.59e-06	2.21e-05	0.161011	44.0068	-5.53995
ZC2HC1A	(AEC + Th17 + Neutrophils RV16)	(AEC + Th17 + Neutrophils Uninfected)	0.858481	3.29e-06	4.59e-05	0.161271	44.0094	-5.32322
ZC2HC1A	(AEC + Th17 + Neutrophils RV16)	AEC Alone Uninfected	1.17654	3.95e-09	9.1e-08	0.160822	44.0049	-7.31582
ZC2HC1A	AEC Alone RV16	(AEC + Neutrophils Uninfected)	0.352169	0.0336057	0.0973003	0.160557	44.0022	-2.19342
ZC2HC1A	AEC Alone RV16	(AEC + Th17 + Neutrophils Uninfected)	0.318656	0.0536567	0.146466	0.160712	44.0038	-1.98278
ZC2HC1A	AEC Alone RV16	AEC Alone Uninfected	0.636717	0.000284	0.00290155	0.161441	44.0111	-3.94396
ZC2HC1A	(AEC + Neutrophils Uninfected)	(AEC + Th17 + Neutrophils Uninfected)	-0.0335123	0.83544	0.990832	0.160373	44.0003	0.208965
ZC2HC1A	(AEC + Neutrophils Uninfected)	AEC Alone Uninfected	0.284548	0.0870586	0.421253	0.162584	44.0224	-1.75016
ZC2HC1A	(AEC + Th17 + Neutrophils Uninfected)	AEC Alone Uninfected	0.31806	0.0574632	0.337868	0.163041	44.0269	-1.9508
IL7	(AEC + Neutrophils RV16)	(AEC + Th17 + Neutrophils RV16)	-0.0736742	0.62566	0.951681	0.14996	44.0031	0.491294
IL7	(AEC + Neutrophils RV16)	AEC Alone RV16	0.138513	0.361899	0.709583	0.15034	44.0107	-0.921334
IL7	(AEC + Neutrophils RV16)	(AEC + Neutrophils Uninfected)	-0.667439	6.46e-05	0.00102645	0.15116	44.0269	4.41545
IL7	(AEC + Neutrophils RV16)	(AEC + Th17 + Neutrophils Uninfected)	-0.658464	8.05e-05	0.00113205	0.151507	44.0337	4.3461
IL7	(AEC + Neutrophils RV16)	AEC Alone Uninfected	-0.458746	0.00375877	0.0142962	0.149899	44.0019	3.06037
IL7	(AEC + Th17 + Neutrophils RV16)	AEC Alone RV16	0.212187	0.164057	0.383901	0.149938	44.0027	-1.41517
IL7	(AEC + Th17 + Neutrophils RV16)	(AEC + Neutrophils Uninfected)	-0.593765	0.000281	0.00156181	0.150432	44.0125	3.94707
IL7	(AEC + Th17 + Neutrophils RV16)	(AEC + Th17 + Neutrophils Uninfected)	-0.58479	0.000344	0.00205325	0.150674	44.0173	3.88116
IL7	(AEC + Th17 + Neutrophils RV16)	AEC Alone Uninfected	-0.385072	0.0138803	0.0328936	0.150256	44.009	2.56278
IL7	AEC Alone RV16	(AEC + Neutrophils Uninfected)	-0.805953	2.79e-06	6.91e-05	0.150009	44.0041	5.37268
IL7	AEC Alone RV16	(AEC + Th17 + Neutrophils Uninfected)	-0.796978	3.47e-06	7.74e-05	0.150154	44.007	5.30774
IL7	AEC Alone RV16	AEC Alone Uninfected	-0.59726	0.00027	0.00280477	0.150832	44.0205	3.95977
IL7	(AEC + Neutrophils Uninfected)	(AEC + Th17 + Neutrophils Uninfected)	0.00897513	0.952507	0.995335	0.149838	44.0007	-0.0598989
IL7	(AEC + Neutrophils Uninfected)	AEC Alone Uninfected	0.208693	0.176419	0.567171	0.151896	44.0412	-1.37392
IL7	(AEC + Th17 + Neutrophils Uninfected)	AEC Alone Uninfected	0.199718	0.196596	0.566223	0.152321	44.0494	-1.31116
ARMC1	(AEC + Neutrophils RV16)	(AEC + Th17 + Neutrophils RV16)	0.202108	0.036159	0.584501	0.0935175	44.0486	-2.16117
ARMC1	(AEC + Neutrophils RV16)	AEC Alone RV16	0.286201	0.00382708	0.097378	0.0937325	44.1113	-3.05338
ARMC1	(AEC + Neutrophils RV16)	(AEC + Neutrophils Uninfected)	0.230468	0.018459	0.0685853	0.0941962	44.2451	-2.44668
ARMC1	(AEC + Neutrophils RV16)	(AEC + Th17 + Neutrophils Uninfected)	0.323757	0.00131704	0.00968109	0.0943924	44.301	-3.4299
ARMC1	(AEC + Neutrophils RV16)	AEC Alone Uninfected	0.520968	1.42e-06	2.4e-05	0.0934834	44.0386	-5.57285
ARMC1	(AEC + Th17 + Neutrophils RV16)	AEC Alone RV16	0.0840935	0.373359	0.612932	0.0935052	44.045	-0.899346
ARMC1	(AEC + Th17 + Neutrophils RV16)	(AEC + Neutrophils Uninfected)	0.0283606	0.763767	0.838521	0.0937845	44.1264	-0.302402
ARMC1	(AEC + Th17 + Neutrophils RV16)	(AEC + Th17 + Neutrophils Uninfected)	0.121649	0.201973	0.325965	0.0939213	44.1661	-1.29522
ARMC1	(AEC + Th17 + Neutrophils RV16)	AEC Alone Uninfected	0.318861	0.00142594	0.00473881	0.0936848	44.0975	-3.40355
ARMC1	AEC Alone RV16	(AEC + Neutrophils Uninfected)	-0.0557329	0.554369	0.690942	0.0935456	44.0568	0.595783
ARMC1	AEC Alone RV16	(AEC + Th17 + Neutrophils Uninfected)	0.0375555	0.690272	0.804881	0.0936273	44.0807	-0.401117
ARMC1	AEC Alone RV16	AEC Alone Uninfected	0.234767	0.0163135	0.056197	0.0940106	44.1918	-2.49724
ARMC1	(AEC + Neutrophils Uninfected)	(AEC + Th17 + Neutrophils Uninfected)	0.0932884	0.323597	0.924159	0.0934487	44.0284	-0.998284
ARMC1	(AEC + Neutrophils Uninfected)	AEC Alone Uninfected	0.2905	0.00364226	0.08482	0.0946126	44.3633	-3.07042
ARMC1	(AEC + Th17 + Neutrophils Uninfected)	AEC Alone Uninfected	0.197212	0.0434089	0.301091	0.0948531	44.4307	-2.07913
TRPS1	(AEC + Neutrophils RV16)	(AEC + Th17 + Neutrophils RV16)	-0.292585	0.0675787	0.649698	0.156129	44.0159	1.87399
TRPS1	(AEC + Neutrophils RV16)	AEC Alone RV16	-0.127069	0.421231	0.750542	0.156513	44.0458	0.811872
TRPS1	(AEC + Neutrophils RV16)	(AEC + Neutrophils Uninfected)	-0.0407943	0.796632	0.884759	0.157342	44.1097	0.259272
TRPS1	(AEC + Neutrophils RV16)	(AEC + Th17 + Neutrophils Uninfected)	0.126862	0.425425	0.610534	0.157692	44.1364	-0.804492
TRPS1	(AEC + Neutrophils RV16)	AEC Alone Uninfected	0.0931349	0.553727	0.679155	0.156068	44.0111	-0.596757
TRPS1	(AEC + Th17 + Neutrophils RV16)	AEC Alone RV16	0.165517	0.294804	0.536449	0.156107	44.0141	-1.06027
TRPS1	(AEC + Th17 + Neutrophils RV16)	(AEC + Neutrophils Uninfected)	0.251791	0.115024	0.209027	0.156606	44.0531	-1.6078
TRPS1	(AEC + Th17 + Neutrophils RV16)	(AEC + Th17 + Neutrophils Uninfected)	0.419447	0.0104693	0.0327611	0.156851	44.072	-2.67418
TRPS1	(AEC + Th17 + Neutrophils RV16)	AEC Alone Uninfected	0.38572	0.0176368	0.0402521	0.156428	44.0392	-2.4658
TRPS1	AEC Alone RV16	(AEC + Neutrophils Uninfected)	0.0862745	0.583464	0.714451	0.15618	44.0198	-0.552406
TRPS1	AEC Alone RV16	(AEC + Th17 + Neutrophils Uninfected)	0.253931	0.111434	0.24364	0.156325	44.0312	-1.62437
TRPS1	AEC Alone RV16	AEC Alone Uninfected	0.220204	0.167775	0.299252	0.15701	44.0843	-1.40248
TRPS1	(AEC + Neutrophils Uninfected)	(AEC + Th17 + Neutrophils Uninfected)	0.167656	0.288377	0.91675	0.156006	44.0062	-1.07468
TRPS1	(AEC + Neutrophils Uninfected)	AEC Alone Uninfected	0.133929	0.401454	0.777243	0.158086	44.1661	-0.847195
TRPS1	(AEC + Th17 + Neutrophils Uninfected)	AEC Alone Uninfected	-0.0337272	0.832485	0.9491	0.158515	44.1984	0.21277
SPAG1	(AEC + Neutrophils RV16)	(AEC + Th17 + Neutrophils RV16)	0.109431	0.39369	0.890327	0.12704	44.0013	-0.861397
SPAG1	(AEC + Neutrophils RV16)	AEC Alone RV16	0.239664	0.066497	0.37155	0.127363	44.0047	-1.88173
SPAG1	(AEC + Neutrophils RV16)	(AEC + Neutrophils Uninfected)	0.251459	0.0559153	0.153334	0.128061	44.012	-1.96358
SPAG1	(AEC + Neutrophils RV16)	(AEC + Th17 + Neutrophils Uninfected)	0.173996	0.182151	0.351709	0.128356	44.015	-1.35557
SPAG1	(AEC + Neutrophils RV16)	AEC Alone Uninfected	0.370945	0.00548501	0.0194809	0.126988	44.0008	-2.9211
SPAG1	(AEC + Th17 + Neutrophils RV16)	AEC Alone RV16	0.130232	0.310834	0.552912	0.127021	44.0011	-1.02528
SPAG1	(AEC + Th17 + Neutrophils RV16)	(AEC + Neutrophils Uninfected)	0.142028	0.271134	0.400619	0.127442	44.0055	-1.11445
SPAG1	(AEC + Th17 + Neutrophils RV16)	(AEC + Th17 + Neutrophils Uninfected)	0.0645648	0.615518	0.73249	0.127648	44.0077	-0.505805
SPAG1	(AEC + Th17 + Neutrophils RV16)	AEC Alone Uninfected	0.261514	0.0459006	0.0897216	0.127291	44.004	-2.05445
SPAG1	AEC Alone RV16	(AEC + Neutrophils Uninfected)	0.0117956	0.926469	0.957075	0.127082	44.0018	-0.0928188
SPAG1	AEC Alone RV16	(AEC + Th17 + Neutrophils Uninfected)	-0.0656675	0.608276	0.745937	0.127205	44.0031	0.516234
SPAG1	AEC Alone RV16	AEC Alone Uninfected	0.131282	0.309851	0.46126	0.127782	44.0091	-1.02739
SPAG1	(AEC + Neutrophils Uninfected)	(AEC + Th17 + Neutrophils Uninfected)	-0.077463	0.544834	0.964915	0.126936	44.0002	0.610253
SPAG1	(AEC + Neutrophils Uninfected)	AEC Alone Uninfected	0.119486	0.358214	0.746676	0.128688	44.0184	-0.928497
SPAG1	(AEC + Th17 + Neutrophils Uninfected)	AEC Alone Uninfected	0.196949	0.134125	0.483519	0.129049	44.022	-1.52615
CHRAC1	(AEC + Neutrophils RV16)	(AEC + Th17 + Neutrophils RV16)	-0.0365843	0.804033	0.976087	0.146553	44.0395	0.249632
CHRAC1	(AEC + Neutrophils RV16)	AEC Alone RV16	-0.0460641	0.755316	0.916151	0.146896	44.0951	0.313583
CHRAC1	(AEC + Neutrophils RV16)	(AEC + Neutrophils Uninfected)	0.0134169	0.928	0.961793	0.147636	44.2136	-0.0908782
CHRAC1	(AEC + Neutrophils RV16)	(AEC + Th17 + Neutrophils Uninfected)	0.235979	0.117828	0.261654	0.147949	44.2631	-1.595
CHRAC1	(AEC + Neutrophils RV16)	AEC Alone Uninfected	0.160979	0.277809	0.415764	0.146498	44.0307	-1.09884
CHRAC1	(AEC + Th17 + Neutrophils RV16)	AEC Alone RV16	-0.00947989	0.94871	0.978548	0.146533	44.0363	0.0646944
CHRAC1	(AEC + Th17 + Neutrophils RV16)	(AEC + Neutrophils Uninfected)	0.0500011	0.735326	0.816231	0.146979	44.1085	-0.340193
CHRAC1	(AEC + Th17 + Neutrophils RV16)	(AEC + Th17 + Neutrophils Uninfected)	0.272563	0.0707667	0.147015	0.147197	44.1436	-1.85169
CHRAC1	(AEC + Th17 + Neutrophils RV16)	AEC Alone Uninfected	0.197563	0.185307	0.278898	0.14682	44.0828	-1.34561
CHRAC1	AEC Alone RV16	(AEC + Neutrophils Uninfected)	0.059481	0.686896	0.796641	0.146598	44.0468	-0.405743
CHRAC1	AEC Alone RV16	(AEC + Th17 + Neutrophils Uninfected)	0.282043	0.0610582	0.160178	0.146728	44.068	-1.92222
CHRAC1	AEC Alone RV16	AEC Alone Uninfected	0.207043	0.166955	0.298191	0.14734	44.1664	-1.40521
CHRAC1	(AEC + Neutrophils Uninfected)	(AEC + Th17 + Neutrophils Uninfected)	0.222562	0.135716	0.837076	0.146443	44.0217	-1.51978
CHRAC1	(AEC + Neutrophils Uninfected)	AEC Alone Uninfected	0.147562	0.325128	0.718992	0.1483	44.3183	-0.99502
CHRAC1	(AEC + Th17 + Neutrophils Uninfected)	AEC Alone Uninfected	-0.0750003	0.616456	0.865537	0.148684	44.3781	0.504428
NCALD	(AEC + Neutrophils RV16)	(AEC + Th17 + Neutrophils RV16)	-0.275323	0.34957	0.869689	0.291194	44.0011	0.945494
NCALD	(AEC + Neutrophils RV16)	AEC Alone RV16	0.17822	0.544687	0.818543	0.291937	44.0041	-0.610476
NCALD	(AEC + Neutrophils RV16)	(AEC + Neutrophils Uninfected)	0.509853	0.0893953	0.213245	0.293538	44.0104	-1.73693
NCALD	(AEC + Neutrophils RV16)	(AEC + Th17 + Neutrophils Uninfected)	-0.219141	0.46033	0.640734	0.294214	44.013	0.744836
NCALD	(AEC + Neutrophils RV16)	AEC Alone Uninfected	0.776068	0.0106903	0.0330753	0.291077	44.0007	-2.6662
NCALD	(AEC + Th17 + Neutrophils RV16)	AEC Alone RV16	0.453543	0.126456	0.33118	0.291152	44.001	-1.55775
NCALD	(AEC + Th17 + Neutrophils RV16)	(AEC + Neutrophils Uninfected)	0.785176	0.0101129	0.0302356	0.292116	44.0048	-2.68789
NCALD	(AEC + Th17 + Neutrophils RV16)	(AEC + Th17 + Neutrophils Uninfected)	0.0561812	0.848614	0.901165	0.292589	44.0067	-0.192014
NCALD	(AEC + Th17 + Neutrophils RV16)	AEC Alone Uninfected	1.05139	0.000795	0.00285387	0.291772	44.0035	-3.60347
NCALD	AEC Alone RV16	(AEC + Neutrophils Uninfected)	0.331633	0.261076	0.414652	0.291292	44.0015	-1.13849
NCALD	AEC Alone RV16	(AEC + Th17 + Neutrophils Uninfected)	-0.397362	0.179874	0.336022	0.291574	44.0027	1.36282
NCALD	AEC Alone RV16	AEC Alone Uninfected	0.597848	0.0472605	0.122131	0.292897	44.0079	-2.04115
NCALD	(AEC + Neutrophils Uninfected)	(AEC + Th17 + Neutrophils Uninfected)	-0.728995	0.0160016	0.598453	0.290957	44.0002	2.50551
NCALD	(AEC + Neutrophils Uninfected)	AEC Alone Uninfected	0.266215	0.371703	0.75823	0.294974	44.016	-0.902501
NCALD	(AEC + Th17 + Neutrophils Uninfected)	AEC Alone Uninfected	0.995209	0.00159809	0.0485845	0.295804	44.0191	-3.36443
SNX16	(AEC + Neutrophils RV16)	(AEC + Th17 + Neutrophils RV16)	0.305113	0.250787	0.822684	0.262179	44.0498	-1.16376
SNX16	(AEC + Neutrophils RV16)	AEC Alone RV16	0.325992	0.22133	0.59393	0.26278	44.1135	-1.24055
SNX16	(AEC + Neutrophils RV16)	(AEC + Neutrophils Uninfected)	-0.916609	0.00116941	0.00890687	0.264077	44.2491	3.47099
SNX16	(AEC + Neutrophils RV16)	(AEC + Th17 + Neutrophils Uninfected)	0.00139	0.995833	0.998187	0.264626	44.3058	-0.00525269
SNX16	(AEC + Neutrophils RV16)	AEC Alone Uninfected	0.00638455	0.980675	0.988244	0.262083	44.0397	-0.0243607
SNX16	(AEC + Th17 + Neutrophils RV16)	AEC Alone RV16	0.0208791	0.936879	0.973941	0.262144	44.0462	-0.0796471
SNX16	(AEC + Th17 + Neutrophils RV16)	(AEC + Neutrophils Uninfected)	-1.22172	3.05e-05	0.000246	0.262926	44.1288	4.64664
SNX16	(AEC + Th17 + Neutrophils RV16)	(AEC + Th17 + Neutrophils Uninfected)	-0.303723	0.254915	0.387342	0.263308	44.169	1.15349
SNX16	(AEC + Th17 + Neutrophils RV16)	AEC Alone Uninfected	-0.298728	0.261524	0.366552	0.262647	44.0994	1.13738
SNX16	AEC Alone RV16	(AEC + Neutrophils Uninfected)	-1.2426	2.27e-05	0.000374	0.262258	44.0582	4.73809
SNX16	AEC Alone RV16	(AEC + Th17 + Neutrophils Uninfected)	-0.324602	0.222767	0.388048	0.262486	44.0824	1.23664
SNX16	AEC Alone RV16	AEC Alone Uninfected	-0.319607	0.231701	0.376761	0.263558	44.1951	1.21266
SNX16	(AEC + Neutrophils Uninfected)	(AEC + Th17 + Neutrophils Uninfected)	0.917999	0.00106555	0.370721	0.261987	44.0294	-3.50399
SNX16	(AEC + Neutrophils Uninfected)	AEC Alone Uninfected	0.922994	0.00113746	0.0402164	0.265242	44.369	-3.47982
SNX16	(AEC + Th17 + Neutrophils Uninfected)	AEC Alone Uninfected	0.00499455	0.985099	0.996209	0.265914	44.4374	-0.0187826
UBR5	(AEC + Neutrophils RV16)	(AEC + Th17 + Neutrophils RV16)	-0.0425443	0.689301	0.962342	0.105713	44.0039	0.40245
UBR5	(AEC + Neutrophils RV16)	AEC Alone RV16	0.0530826	0.618959	0.856404	0.105981	44.0133	-0.50087
UBR5	(AEC + Neutrophils RV16)	(AEC + Neutrophils Uninfected)	0.138785	0.199538	0.371405	0.106558	44.0333	-1.30244
UBR5	(AEC + Neutrophils RV16)	(AEC + Th17 + Neutrophils Uninfected)	0.206307	0.0598491	0.16382	0.106802	44.0416	-1.93168
UBR5	(AEC + Neutrophils RV16)	AEC Alone Uninfected	0.303556	0.00624201	0.0216427	0.105671	44.0024	-2.87266
UBR5	(AEC + Th17 + Neutrophils RV16)	AEC Alone RV16	0.0956269	0.370541	0.610892	0.105698	44.0034	-0.904719
UBR5	(AEC + Th17 + Neutrophils RV16)	(AEC + Neutrophils Uninfected)	0.181329	0.0943228	0.179355	0.106045	44.0156	-1.70992
UBR5	(AEC + Th17 + Neutrophils RV16)	(AEC + Th17 + Neutrophils Uninfected)	0.248851	0.023719	0.0625544	0.106216	44.0215	-2.34288
UBR5	(AEC + Th17 + Neutrophils RV16)	AEC Alone Uninfected	0.346101	0.00210786	0.00665298	0.105921	44.0112	-3.26752
UBR5	AEC Alone RV16	(AEC + Neutrophils Uninfected)	0.0857022	0.422051	0.577708	0.105748	44.0052	-0.810436
UBR5	AEC Alone RV16	(AEC + Th17 + Neutrophils Uninfected)	0.153224	0.154826	0.303875	0.10585	44.0087	-1.44756
UBR5	AEC Alone RV16	AEC Alone Uninfected	0.250474	0.0230066	0.0721168	0.106327	44.0253	-2.3557
UBR5	(AEC + Neutrophils Uninfected)	(AEC + Th17 + Neutrophils Uninfected)	0.067522	0.525977	0.963774	0.105628	44.0009	-0.639246
UBR5	(AEC + Neutrophils Uninfected)	AEC Alone Uninfected	0.164772	0.130997	0.498187	0.107076	44.0509	-1.53884
UBR5	(AEC + Th17 + Neutrophils Uninfected)	AEC Alone Uninfected	0.0972497	0.370018	0.723032	0.107374	44.061	-0.905706
GSDMD	(AEC + Neutrophils RV16)	(AEC + Th17 + Neutrophils RV16)	0.0114082	0.935907	0.994221	0.141058	44.0045	-0.0808762
GSDMD	(AEC + Neutrophils RV16)	AEC Alone RV16	-0.11064	0.43818	0.762984	0.141414	44.0151	0.782381
GSDMD	(AEC + Neutrophils RV16)	(AEC + Neutrophils Uninfected)	-0.452354	0.00268528	0.0165167	0.142183	44.0378	3.18149
GSDMD	(AEC + Neutrophils RV16)	(AEC + Th17 + Neutrophils Uninfected)	-0.608733	0.000102	0.00135588	0.142508	44.0472	4.27157
GSDMD	(AEC + Neutrophils RV16)	AEC Alone Uninfected	-0.318176	0.0290545	0.0733135	0.141001	44.0028	2.25655
GSDMD	(AEC + Th17 + Neutrophils RV16)	AEC Alone RV16	-0.122048	0.391535	0.629169	0.141037	44.0039	0.86536
GSDMD	(AEC + Th17 + Neutrophils RV16)	(AEC + Neutrophils Uninfected)	-0.463762	0.00204906	0.00808382	0.1415	44.0177	3.27746
GSDMD	(AEC + Th17 + Neutrophils RV16)	(AEC + Th17 + Neutrophils Uninfected)	-0.620141	7.33e-05	0.000579	0.141727	44.0244	4.3756
GSDMD	(AEC + Th17 + Neutrophils RV16)	AEC Alone Uninfected	-0.329584	0.0243438	0.0526758	0.141335	44.0128	2.33194
GSDMD	AEC Alone RV16	(AEC + Neutrophils Uninfected)	-0.341714	0.0196364	0.0656383	0.141104	44.0059	2.42171
GSDMD	AEC Alone RV16	(AEC + Th17 + Neutrophils Uninfected)	-0.498093	0.000998	0.00758382	0.14124	44.0099	3.52658
GSDMD	AEC Alone RV16	AEC Alone Uninfected	-0.207536	0.150622	0.276894	0.141875	44.0287	1.46281
GSDMD	(AEC + Neutrophils Uninfected)	(AEC + Th17 + Neutrophils Uninfected)	-0.156379	0.273235	0.914161	0.140944	44.0011	1.10952
GSDMD	(AEC + Neutrophils Uninfected)	AEC Alone Uninfected	0.134178	0.352778	0.741755	0.142873	44.0578	-0.939142
GSDMD	(AEC + Th17 + Neutrophils Uninfected)	AEC Alone Uninfected	0.290557	0.0486297	0.312061	0.143271	44.0692	-2.02802
GFUS	(AEC + Neutrophils RV16)	(AEC + Th17 + Neutrophils RV16)	-0.110345	0.229601	0.808997	0.0905726	44.0091	1.2183
GFUS	(AEC + Neutrophils RV16)	AEC Alone RV16	-0.198716	0.0339801	0.279136	0.090799	44.0284	2.18853
GFUS	(AEC + Neutrophils RV16)	(AEC + Neutrophils Uninfected)	0.159812	0.0869652	0.209361	0.0912872	44.0696	-1.75065
GFUS	(AEC + Neutrophils RV16)	(AEC + Th17 + Neutrophils Uninfected)	0.155062	0.0971696	0.228599	0.0914936	44.0868	-1.69479
GFUS	(AEC + Neutrophils RV16)	AEC Alone Uninfected	0.013036	0.886169	0.929527	0.0905367	44.006	-0.143986
GFUS	(AEC + Th17 + Neutrophils RV16)	AEC Alone RV16	-0.0883714	0.33448	0.578061	0.0905597	44.008	0.975836
GFUS	(AEC + Th17 + Neutrophils RV16)	(AEC + Neutrophils Uninfected)	0.270157	0.00476117	0.0161791	0.0908538	44.033	-2.97353
GFUS	(AEC + Th17 + Neutrophils RV16)	(AEC + Th17 + Neutrophils Uninfected)	0.265407	0.00554896	0.0197693	0.0909978	44.0452	-2.91663
GFUS	(AEC + Th17 + Neutrophils RV16)	AEC Alone Uninfected	0.123381	0.180885	0.273597	0.0907488	44.0241	-1.35958
GFUS	AEC Alone RV16	(AEC + Neutrophils Uninfected)	0.358528	0.000273	0.00263108	0.0906023	44.0116	-3.95716
GFUS	AEC Alone RV16	(AEC + Th17 + Neutrophils Uninfected)	0.353778	0.000324	0.00314363	0.0906883	44.019	-3.90103
GFUS	AEC Alone RV16	AEC Alone Uninfected	0.211752	0.0247656	0.0760755	0.0910918	44.0532	-2.3246
GFUS	(AEC + Neutrophils Uninfected)	(AEC + Th17 + Neutrophils Uninfected)	-0.00475	0.958379	0.995863	0.0905003	44.0029	0.052486
GFUS	(AEC + Neutrophils Uninfected)	AEC Alone Uninfected	-0.146776	0.116701	0.475705	0.0917253	44.106	1.60017
GFUS	(AEC + Th17 + Neutrophils Uninfected)	AEC Alone Uninfected	-0.142026	0.1297	0.475748	0.0919783	44.1267	1.54413
PYCR3	(AEC + Neutrophils RV16)	(AEC + Th17 + Neutrophils RV16)	-0.230131	0.217439	0.798798	0.183914	44.0038	1.25129
PYCR3	(AEC + Neutrophils RV16)	AEC Alone RV16	-0.162926	0.381691	0.721854	0.18438	44.0129	0.883643
PYCR3	(AEC + Neutrophils RV16)	(AEC + Neutrophils Uninfected)	0.130249	0.486009	0.658952	0.185384	44.0322	-0.702591
PYCR3	(AEC + Neutrophils RV16)	(AEC + Th17 + Neutrophils Uninfected)	0.25551	0.176047	0.343735	0.185808	44.0403	-1.37513
PYCR3	(AEC + Neutrophils RV16)	AEC Alone Uninfected	0.117044	0.527645	0.655866	0.18384	44.0023	-0.63666
PYCR3	(AEC + Th17 + Neutrophils RV16)	AEC Alone RV16	0.0672049	0.716513	0.857546	0.183887	44.0033	-0.365468
PYCR3	(AEC + Th17 + Neutrophils RV16)	(AEC + Neutrophils Uninfected)	0.36038	0.057152	0.121599	0.184492	44.0151	-1.95336
PYCR3	(AEC + Th17 + Neutrophils RV16)	(AEC + Th17 + Neutrophils Uninfected)	0.485641	0.0117766	0.036054	0.184789	44.0208	-2.62809
PYCR3	(AEC + Th17 + Neutrophils RV16)	AEC Alone Uninfected	0.347174	0.0661834	0.121188	0.184276	44.0109	-1.88399
PYCR3	AEC Alone RV16	(AEC + Neutrophils Uninfected)	0.293175	0.118194	0.23959	0.183975	44.005	-1.59356
PYCR3	AEC Alone RV16	(AEC + Th17 + Neutrophils Uninfected)	0.418436	0.0280119	0.0925221	0.184152	44.0084	-2.27224
PYCR3	AEC Alone RV16	AEC Alone Uninfected	0.279969	0.1373	0.258829	0.184982	44.0245	-1.5135
PYCR3	(AEC + Neutrophils Uninfected)	(AEC + Th17 + Neutrophils Uninfected)	0.125261	0.499039	0.957335	0.183765	44.0009	-0.681639
PYCR3	(AEC + Neutrophils Uninfected)	AEC Alone Uninfected	-0.0132054	0.943808	0.986863	0.186285	44.0493	0.0708881
PYCR3	(AEC + Th17 + Neutrophils Uninfected)	AEC Alone Uninfected	-0.138467	0.462483	0.780543	0.186805	44.0591	0.741237
EEF1D	(AEC + Neutrophils RV16)	(AEC + Th17 + Neutrophils RV16)	-0.34225	0.0434505	0.608022	0.164601	44.0193	2.07927
EEF1D	(AEC + Neutrophils RV16)	AEC Alone RV16	-0.0332541	0.841207	0.94744	0.165003	44.0539	0.201536
EEF1D	(AEC + Neutrophils RV16)	(AEC + Neutrophils Uninfected)	0.135402	0.418706	0.601821	0.16587	44.1277	-0.816313
EEF1D	(AEC + Neutrophils RV16)	(AEC + Th17 + Neutrophils Uninfected)	0.180604	0.283187	0.468671	0.166237	44.1585	-1.08642
EEF1D	(AEC + Neutrophils RV16)	AEC Alone Uninfected	0.321064	0.0574029	0.124864	0.164538	44.0138	-1.95131
EEF1D	(AEC + Th17 + Neutrophils RV16)	AEC Alone RV16	0.308996	0.0670857	0.228851	0.164578	44.0173	-1.8775
EEF1D	(AEC + Th17 + Neutrophils RV16)	(AEC + Neutrophils Uninfected)	0.477653	0.0059083	0.0193158	0.165101	44.0623	-2.8931
EEF1D	(AEC + Th17 + Neutrophils RV16)	(AEC + Th17 + Neutrophils Uninfected)	0.522854	0.00283426	0.0114424	0.165356	44.0841	-3.16198
EEF1D	(AEC + Th17 + Neutrophils RV16)	AEC Alone Uninfected	0.663314	0.000223	0.000952	0.164914	44.0463	-4.02218
EEF1D	AEC Alone RV16	(AEC + Neutrophils Uninfected)	0.168656	0.311286	0.4695	0.164654	44.0239	-1.02431
EEF1D	AEC Alone RV16	(AEC + Th17 + Neutrophils Uninfected)	0.213858	0.201172	0.363227	0.164807	44.037	-1.29763
EEF1D	AEC Alone RV16	AEC Alone Uninfected	0.354318	0.0378745	0.103477	0.165523	44.0983	-2.14059
EEF1D	(AEC + Neutrophils Uninfected)	(AEC + Th17 + Neutrophils Uninfected)	0.0452015	0.784736	0.988056	0.164473	44.0082	-0.274826
EEF1D	(AEC + Neutrophils Uninfected)	AEC Alone Uninfected	0.185662	0.271261	0.671276	0.166648	44.1929	-1.11409
EEF1D	(AEC + Th17 + Neutrophils Uninfected)	AEC Alone Uninfected	0.14046	0.405099	0.745076	0.167098	44.2301	-0.840589
ANXA13	(AEC + Neutrophils RV16)	(AEC + Th17 + Neutrophils RV16)	-0.160188	0.675393	0.961488	0.379984	44.024	0.421566
ANXA13	(AEC + Neutrophils RV16)	AEC Alone RV16	0.24399	0.525128	0.808557	0.380903	44.0643	-0.640557
ANXA13	(AEC + Neutrophils RV16)	(AEC + Neutrophils Uninfected)	0.798699	0.0427881	0.125994	0.382884	44.1501	-2.08601
ANXA13	(AEC + Neutrophils RV16)	(AEC + Th17 + Neutrophils Uninfected)	0.681315	0.0826955	0.205565	0.383722	44.186	-1.77555
ANXA13	(AEC + Neutrophils RV16)	AEC Alone Uninfected	0.997661	0.0118232	0.0358355	0.379838	44.0176	-2.62654
ANXA13	(AEC + Th17 + Neutrophils RV16)	AEC Alone RV16	0.404178	0.293212	0.535187	0.379932	44.0217	-1.06382
ANXA13	(AEC + Th17 + Neutrophils RV16)	(AEC + Neutrophils Uninfected)	0.958887	0.0155882	0.0427311	0.381125	44.074	-2.51594
ANXA13	(AEC + Th17 + Neutrophils RV16)	(AEC + Th17 + Neutrophils Uninfected)	0.841503	0.032747	0.0808624	0.381709	44.0994	-2.20457
ANXA13	(AEC + Th17 + Neutrophils RV16)	AEC Alone Uninfected	1.15785	0.00395742	0.011289	0.380699	44.0554	-3.04138
ANXA13	AEC Alone RV16	(AEC + Neutrophils Uninfected)	0.554709	0.151565	0.283957	0.380104	44.0293	-1.45936
ANXA13	AEC Alone RV16	(AEC + Th17 + Neutrophils Uninfected)	0.437325	0.25656	0.426597	0.380453	44.0446	-1.14948
ANXA13	AEC Alone RV16	AEC Alone Uninfected	0.753671	0.0548416	0.135794	0.382091	44.1159	-1.97249
ANXA13	(AEC + Neutrophils Uninfected)	(AEC + Th17 + Neutrophils Uninfected)	-0.117384	0.758661	0.984852	0.37969	44.011	0.309157
ANXA13	(AEC + Neutrophils Uninfected)	AEC Alone Uninfected	0.198962	0.607567	0.876378	0.384662	44.226	-0.517238
ANXA13	(AEC + Th17 + Neutrophils Uninfected)	AEC Alone Uninfected	0.316346	0.416491	0.751907	0.385689	44.2693	-0.82021
SQLE	(AEC + Neutrophils RV16)	(AEC + Th17 + Neutrophils RV16)	-0.280964	0.0106206	0.446056	0.105279	44.0023	2.66876
SQLE	(AEC + Neutrophils RV16)	AEC Alone RV16	-0.441485	0.000135	0.0166809	0.105546	44.008	4.18285
SQLE	(AEC + Neutrophils RV16)	(AEC + Neutrophils Uninfected)	0.153483	0.155186	0.312746	0.106123	44.0202	-1.44627
SQLE	(AEC + Neutrophils RV16)	(AEC + Th17 + Neutrophils Uninfected)	-0.213254	0.0511483	0.146726	0.106367	44.0253	2.00489
SQLE	(AEC + Neutrophils RV16)	AEC Alone Uninfected	-0.53633	7.01e-06	8.68e-05	0.105236	44.0014	5.09643
SQLE	(AEC + Th17 + Neutrophils RV16)	AEC Alone RV16	-0.160521	0.134428	0.343042	0.105263	44.002	1.52495
SQLE	(AEC + Th17 + Neutrophils RV16)	(AEC + Neutrophils Uninfected)	0.434446	0.000168	0.00101708	0.105611	44.0094	-4.11364
SQLE	(AEC + Th17 + Neutrophils RV16)	(AEC + Th17 + Neutrophils Uninfected)	0.0677092	0.525435	0.657125	0.105781	44.013	-0.640086
SQLE	(AEC + Th17 + Neutrophils RV16)	AEC Alone Uninfected	-0.255366	0.0196783	0.044007	0.105487	44.0068	2.42083
SQLE	AEC Alone RV16	(AEC + Neutrophils Uninfected)	0.594967	1.1e-06	3.19e-05	0.105314	44.003	-5.64947
SQLE	AEC Alone RV16	(AEC + Th17 + Neutrophils Uninfected)	0.22823	0.0358475	0.110297	0.105415	44.0052	-2.16506
SQLE	AEC Alone RV16	AEC Alone Uninfected	-0.0948449	0.3753	0.526805	0.105892	44.0154	0.895672
SQLE	(AEC + Neutrophils Uninfected)	(AEC + Th17 + Neutrophils Uninfected)	-0.366737	0.00112263	0.373178	0.105193	44.0005	3.48632
SQLE	(AEC + Neutrophils Uninfected)	AEC Alone Uninfected	-0.689812	6.88e-08	3.68e-05	0.106641	44.031	6.46853
SQLE	(AEC + Th17 + Neutrophils Uninfected)	AEC Alone Uninfected	-0.323075	0.0041839	0.0875912	0.10694	44.0371	3.02108
SH2D4A	(AEC + Neutrophils RV16)	(AEC + Th17 + Neutrophils RV16)	0.114268	0.323992	0.854621	0.114558	44.0114	-0.997464
SH2D4A	(AEC + Neutrophils RV16)	AEC Alone RV16	-0.0447673	0.698554	0.894652	0.114843	44.0347	0.389813
SH2D4A	(AEC + Neutrophils RV16)	(AEC + Neutrophils Uninfected)	-0.219738	0.063556	0.167691	0.115457	44.0843	1.90321
SH2D4A	(AEC + Neutrophils RV16)	(AEC + Th17 + Neutrophils Uninfected)	-0.335041	0.00587051	0.0301933	0.115717	44.105	2.89536
SH2D4A	(AEC + Neutrophils RV16)	AEC Alone Uninfected	-0.23911	0.0426123	0.0994488	0.114513	44.0077	2.08806
SH2D4A	(AEC + Th17 + Neutrophils RV16)	AEC Alone RV16	-0.159035	0.17199	0.394382	0.114542	44.0101	1.38844
SH2D4A	(AEC + Th17 + Neutrophils RV16)	(AEC + Neutrophils Uninfected)	-0.334006	0.00569969	0.0187699	0.114912	44.0403	2.90663
SH2D4A	(AEC + Th17 + Neutrophils RV16)	(AEC + Th17 + Neutrophils Uninfected)	-0.449309	0.000321	0.00193663	0.115093	44.055	3.90388
SH2D4A	(AEC + Th17 + Neutrophils RV16)	AEC Alone Uninfected	-0.353378	0.00357242	0.0103797	0.11478	44.0295	3.07875
SH2D4A	AEC Alone RV16	(AEC + Neutrophils Uninfected)	-0.174971	0.133951	0.260261	0.114595	44.0145	1.52686
SH2D4A	AEC Alone RV16	(AEC + Th17 + Neutrophils Uninfected)	-0.290274	0.015035	0.058524	0.114704	44.0233	2.53065
SH2D4A	AEC Alone RV16	AEC Alone Uninfected	-0.194343	0.0987022	0.205193	0.115211	44.0645	1.68684
SH2D4A	(AEC + Neutrophils Uninfected)	(AEC + Th17 + Neutrophils Uninfected)	-0.115303	0.319297	0.924121	0.114467	44.0039	1.0073
SH2D4A	(AEC + Neutrophils Uninfected)	AEC Alone Uninfected	-0.0193718	0.868143	0.965	0.116008	44.1281	0.166987
SH2D4A	(AEC + Th17 + Neutrophils Uninfected)	AEC Alone Uninfected	0.0959312	0.41399	0.749366	0.116326	44.1531	-0.824673
INTS10	(AEC + Neutrophils RV16)	(AEC + Th17 + Neutrophils RV16)	0.0205133	0.869085	0.983935	0.123733	44.004	-0.165786
INTS10	(AEC + Neutrophils RV16)	AEC Alone RV16	0.129032	0.303934	0.665379	0.124047	44.0134	-1.04019
INTS10	(AEC + Neutrophils RV16)	(AEC + Neutrophils Uninfected)	0.590768	2.29e-05	0.000469	0.124722	44.0336	-4.73669
INTS10	(AEC + Neutrophils RV16)	(AEC + Th17 + Neutrophils Uninfected)	0.582402	2.94e-05	0.000498	0.125007	44.0421	-4.65895
INTS10	(AEC + Neutrophils RV16)	AEC Alone Uninfected	0.697857	1.13e-06	1.99e-05	0.123684	44.0025	-5.64228
INTS10	(AEC + Th17 + Neutrophils RV16)	AEC Alone RV16	0.108518	0.385164	0.623857	0.123715	44.0034	-0.87716
INTS10	(AEC + Th17 + Neutrophils RV16)	(AEC + Neutrophils Uninfected)	0.570255	3.63e-05	0.000284	0.124122	44.0157	-4.5943
INTS10	(AEC + Th17 + Neutrophils RV16)	(AEC + Th17 + Neutrophils Uninfected)	0.561889	4.62e-05	0.000396	0.124322	44.0217	-4.51964
INTS10	(AEC + Th17 + Neutrophils RV16)	AEC Alone Uninfected	0.677344	2.06e-06	1.71e-05	0.123977	44.0113	-5.46346
INTS10	AEC Alone RV16	(AEC + Neutrophils Uninfected)	0.461737	0.000544	0.00446642	0.123774	44.0052	-3.73047
INTS10	AEC Alone RV16	(AEC + Th17 + Neutrophils Uninfected)	0.453371	0.000673	0.00559711	0.123893	44.0088	-3.65936
INTS10	AEC Alone RV16	AEC Alone Uninfected	0.568826	3.92e-05	0.000638	0.124452	44.0256	-4.57066
INTS10	(AEC + Neutrophils Uninfected)	(AEC + Th17 + Neutrophils Uninfected)	-0.00836614	0.946356	0.995335	0.123633	44.0009	0.067669
INTS10	(AEC + Neutrophils Uninfected)	AEC Alone Uninfected	0.107089	0.397467	0.775094	0.125328	44.0515	-0.854472
INTS10	(AEC + Th17 + Neutrophils Uninfected)	AEC Alone Uninfected	0.115455	0.363274	0.71774	0.125678	44.0616	-0.918662
ERI1	(AEC + Neutrophils RV16)	(AEC + Th17 + Neutrophils RV16)	-0.0379401	0.757144	0.973146	0.121929	44.0164	0.311165
ERI1	(AEC + Neutrophils RV16)	AEC Alone RV16	0.306609	0.0158804	0.199384	0.122229	44.0472	-2.50848
ERI1	(AEC + Neutrophils RV16)	(AEC + Neutrophils Uninfected)	-0.00281248	0.981842	0.991232	0.122875	44.1127	0.022889
ERI1	(AEC + Neutrophils RV16)	(AEC + Th17 + Neutrophils Uninfected)	0.0779663	0.529929	0.696694	0.123148	44.1401	-0.63311
ERI1	(AEC + Neutrophils RV16)	AEC Alone Uninfected	0.188907	0.128321	0.233247	0.121882	44.0115	-1.54993
ERI1	(AEC + Th17 + Neutrophils RV16)	AEC Alone RV16	0.344549	0.00705771	0.0609362	0.121912	44.0147	-2.82621
ERI1	(AEC + Th17 + Neutrophils RV16)	(AEC + Neutrophils Uninfected)	0.0351276	0.775289	0.846861	0.122301	44.0546	-0.287222
ERI1	(AEC + Th17 + Neutrophils RV16)	(AEC + Th17 + Neutrophils Uninfected)	0.115906	0.349187	0.488317	0.122492	44.074	-0.946237
ERI1	(AEC + Th17 + Neutrophils RV16)	AEC Alone Uninfected	0.226848	0.0700163	0.127112	0.122162	44.0404	-1.85694
ERI1	AEC Alone RV16	(AEC + Neutrophils Uninfected)	-0.309421	0.0148037	0.0536661	0.121968	44.0205	2.5369
ERI1	AEC Alone RV16	(AEC + Th17 + Neutrophils Uninfected)	-0.228643	0.0677366	0.171882	0.122082	44.0322	1.87286
ERI1	AEC Alone RV16	AEC Alone Uninfected	-0.117701	0.342333	0.494528	0.122616	44.0866	0.959916
ERI1	(AEC + Neutrophils Uninfected)	(AEC + Th17 + Neutrophils Uninfected)	0.0807788	0.510771	0.959723	0.121833	44.0065	-0.663027
ERI1	(AEC + Neutrophils Uninfected)	AEC Alone Uninfected	0.19172	0.12757	0.49143	0.123455	44.1706	-1.55295
ERI1	(AEC + Th17 + Neutrophils Uninfected)	AEC Alone Uninfected	0.110941	0.374998	0.727316	0.12379	44.2037	-0.896206
SLC39A14	(AEC + Neutrophils RV16)	(AEC + Th17 + Neutrophils RV16)	0.42128	0.0434891	0.608022	0.202647	44.0025	-2.07889
SLC39A14	(AEC + Neutrophils RV16)	AEC Alone RV16	-0.191763	0.350376	0.70018	0.203161	44.0087	0.943896
SLC39A14	(AEC + Neutrophils RV16)	(AEC + Neutrophils Uninfected)	0.497185	0.0190614	0.070143	0.204271	44.022	-2.43394
SLC39A14	(AEC + Neutrophils RV16)	(AEC + Th17 + Neutrophils Uninfected)	0.848134	0.000153	0.0018738	0.204741	44.0276	-4.14248
SLC39A14	(AEC + Neutrophils RV16)	AEC Alone Uninfected	-0.0717378	0.72492	0.816665	0.202565	44.0015	0.354147
SLC39A14	(AEC + Th17 + Neutrophils RV16)	AEC Alone RV16	-0.613043	0.00413386	0.0447184	0.202617	44.0022	3.02562
SLC39A14	(AEC + Th17 + Neutrophils RV16)	(AEC + Neutrophils Uninfected)	0.0759052	0.71065	0.798281	0.203286	44.0102	-0.373391
SLC39A14	(AEC + Th17 + Neutrophils RV16)	(AEC + Th17 + Neutrophils Uninfected)	0.426854	0.0418289	0.0979738	0.203613	44.0142	-2.0964
SLC39A14	(AEC + Th17 + Neutrophils RV16)	AEC Alone Uninfected	-0.493018	0.0193351	0.0433634	0.203047	44.0074	2.42809
SLC39A14	AEC Alone RV16	(AEC + Neutrophils Uninfected)	0.688948	0.00144842	0.00952706	0.202714	44.0033	-3.39862
SLC39A14	AEC Alone RV16	(AEC + Th17 + Neutrophils Uninfected)	1.0399	6.37e-06	0.000129	0.202909	44.0057	-5.12493
SLC39A14	AEC Alone RV16	AEC Alone Uninfected	0.120025	0.558966	0.691105	0.203827	44.0167	-0.588859
SLC39A14	(AEC + Neutrophils Uninfected)	(AEC + Th17 + Neutrophils Uninfected)	0.350949	0.0900574	0.801179	0.202482	44.0005	-1.73324
SLC39A14	(AEC + Neutrophils Uninfected)	AEC Alone Uninfected	-0.568923	0.00814232	0.135873	0.205268	44.0338	2.77162
SLC39A14	(AEC + Th17 + Neutrophils Uninfected)	AEC Alone Uninfected	-0.919872	5.44e-05	0.00520114	0.205843	44.0404	4.46881
MTMR9	(AEC + Neutrophils RV16)	(AEC + Th17 + Neutrophils RV16)	0.116006	0.663618	0.957895	0.264929	44.0167	-0.437875
MTMR9	(AEC + Neutrophils RV16)	AEC Alone RV16	-0.200167	0.455041	0.772209	0.26558	44.0478	0.753697
MTMR9	(AEC + Neutrophils RV16)	(AEC + Neutrophils Uninfected)	0.26057	0.334397	0.520752	0.266983	44.1141	-0.975977
MTMR9	(AEC + Neutrophils RV16)	(AEC + Th17 + Neutrophils Uninfected)	0.185998	0.490623	0.664748	0.267577	44.1418	-0.69512
MTMR9	(AEC + Neutrophils RV16)	AEC Alone Uninfected	0.210123	0.43178	0.568582	0.264826	44.0117	-0.793438
MTMR9	(AEC + Th17 + Neutrophils RV16)	AEC Alone RV16	-0.316173	0.239032	0.475688	0.264892	44.0149	1.19359
MTMR9	(AEC + Th17 + Neutrophils RV16)	(AEC + Neutrophils Uninfected)	0.144564	0.589178	0.702548	0.265737	44.0553	-0.54401
MTMR9	(AEC + Th17 + Neutrophils RV16)	(AEC + Th17 + Neutrophils Uninfected)	0.069992	0.793793	0.862768	0.266152	44.0749	-0.262978
MTMR9	(AEC + Th17 + Neutrophils RV16)	AEC Alone Uninfected	0.0941172	0.724599	0.799886	0.265436	44.0409	-0.354576
MTMR9	AEC Alone RV16	(AEC + Neutrophils Uninfected)	0.460737	0.0891075	0.196266	0.265015	44.0208	-1.73853
MTMR9	AEC Alone RV16	(AEC + Th17 + Neutrophils Uninfected)	0.386165	0.152544	0.300785	0.265262	44.0326	-1.45579
MTMR9	AEC Alone RV16	AEC Alone Uninfected	0.41029	0.130707	0.249831	0.266422	44.0877	-1.54
MTMR9	(AEC + Neutrophils Uninfected)	(AEC + Th17 + Neutrophils Uninfected)	-0.0745717	0.779495	0.987691	0.264721	44.0067	0.281699
MTMR9	(AEC + Neutrophils Uninfected)	AEC Alone Uninfected	-0.0504466	0.851689	0.962448	0.268243	44.1727	0.188063
MTMR9	(AEC + Th17 + Neutrophils Uninfected)	AEC Alone Uninfected	0.0241252	0.928935	0.97968	0.26897	44.2061	-0.0896946
LEPROTL1	(AEC + Neutrophils RV16)	(AEC + Th17 + Neutrophils RV16)	0.0285651	0.741567	0.970811	0.0860746	44.01	-0.331864
LEPROTL1	(AEC + Neutrophils RV16)	AEC Alone RV16	0.0758672	0.384055	0.722896	0.0862892	44.0311	-0.87922
LEPROTL1	(AEC + Neutrophils RV16)	(AEC + Neutrophils Uninfected)	0.144454	0.10298	0.236333	0.0867521	44.0758	-1.66513
LEPROTL1	(AEC + Neutrophils RV16)	(AEC + Th17 + Neutrophils Uninfected)	0.294386	0.00150111	0.0106552	0.0869478	44.0945	-3.38578
LEPROTL1	(AEC + Neutrophils RV16)	AEC Alone Uninfected	0.169525	0.0551171	0.121166	0.0860405	44.0067	-1.97029
LEPROTL1	(AEC + Th17 + Neutrophils RV16)	AEC Alone RV16	0.0473021	0.585354	0.772673	0.0860623	44.0088	-0.549627
LEPROTL1	(AEC + Th17 + Neutrophils RV16)	(AEC + Neutrophils Uninfected)	0.115889	0.186405	0.3011	0.0863411	44.0361	-1.34222
LEPROTL1	(AEC + Th17 + Neutrophils RV16)	(AEC + Th17 + Neutrophils Uninfected)	0.265821	0.00361997	0.0140066	0.0864777	44.0494	-3.07387
LEPROTL1	(AEC + Th17 + Neutrophils RV16)	AEC Alone Uninfected	0.14096	0.10929	0.182498	0.0862416	44.0264	-1.63448
LEPROTL1	AEC Alone RV16	(AEC + Neutrophils Uninfected)	0.0685865	0.429979	0.584924	0.0861027	44.0128	-0.796566
LEPROTL1	AEC Alone RV16	(AEC + Th17 + Neutrophils Uninfected)	0.218519	0.0148557	0.0579929	0.0861842	44.0208	-2.53549
LEPROTL1	AEC Alone RV16	AEC Alone Uninfected	0.0936576	0.285178	0.435953	0.0865668	44.058	-1.08191
LEPROTL1	(AEC + Neutrophils Uninfected)	(AEC + Th17 + Neutrophils Uninfected)	0.149932	0.0882692	0.800845	0.0860059	44.0033	-1.74328
LEPROTL1	(AEC + Neutrophils Uninfected)	AEC Alone Uninfected	0.0250712	0.774984	0.937704	0.0871675	44.1154	-0.287621
LEPROTL1	(AEC + Th17 + Neutrophils Uninfected)	AEC Alone Uninfected	-0.124861	0.160187	0.521157	0.0874073	44.138	1.4285
DCTN6	(AEC + Neutrophils RV16)	(AEC + Th17 + Neutrophils RV16)	-0.0998238	0.39686	0.89213	0.116673	44.0415	0.855582
DCTN6	(AEC + Neutrophils RV16)	AEC Alone RV16	0.081594	0.489021	0.788956	0.116946	44.0988	-0.69771
DCTN6	(AEC + Neutrophils RV16)	(AEC + Neutrophils Uninfected)	-0.182374	0.127864	0.274081	0.117532	44.2209	1.55169
DCTN6	(AEC + Neutrophils RV16)	(AEC + Th17 + Neutrophils Uninfected)	-0.132466	0.266782	0.449824	0.11778	44.2719	1.12469
DCTN6	(AEC + Neutrophils RV16)	AEC Alone Uninfected	-0.137378	0.245168	0.378364	0.11663	44.0324	1.17789
DCTN6	(AEC + Th17 + Neutrophils RV16)	AEC Alone RV16	0.181418	0.127074	0.332158	0.116658	44.0383	-1.55513
DCTN6	(AEC + Th17 + Neutrophils RV16)	(AEC + Neutrophils Uninfected)	-0.0825502	0.484215	0.613147	0.117011	44.1126	0.705489
DCTN6	(AEC + Th17 + Neutrophils RV16)	(AEC + Th17 + Neutrophils Uninfected)	-0.0326425	0.781886	0.854882	0.117184	44.1488	0.278557
DCTN6	(AEC + Th17 + Neutrophils RV16)	AEC Alone Uninfected	-0.0375539	0.74951	0.819785	0.116885	44.0862	0.321289
DCTN6	AEC Alone RV16	(AEC + Neutrophils Uninfected)	-0.263968	0.0286993	0.0866333	0.116709	44.0491	2.26176
DCTN6	AEC Alone RV16	(AEC + Th17 + Neutrophils Uninfected)	-0.21406	0.0736368	0.182529	0.116812	44.0709	1.83251
DCTN6	AEC Alone RV16	AEC Alone Uninfected	-0.218972	0.0685746	0.15932	0.117297	44.1723	1.86681
DCTN6	(AEC + Neutrophils Uninfected)	(AEC + Th17 + Neutrophils Uninfected)	0.0499077	0.670684	0.979026	0.116587	44.0231	-0.428075
DCTN6	(AEC + Neutrophils Uninfected)	AEC Alone Uninfected	0.0449963	0.704924	0.914028	0.118059	44.3288	-0.381134
DCTN6	(AEC + Th17 + Neutrophils Uninfected)	AEC Alone Uninfected	-0.00491139	0.967088	0.991057	0.118363	44.3904	0.0414943
R3HCC1	(AEC + Neutrophils RV16)	(AEC + Th17 + Neutrophils RV16)	0.0596318	0.483422	0.918916	0.0843698	44.0057	-0.706791
R3HCC1	(AEC + Neutrophils RV16)	AEC Alone RV16	-0.0207702	0.807163	0.936077	0.0845824	44.0186	0.245562
R3HCC1	(AEC + Neutrophils RV16)	(AEC + Neutrophils Uninfected)	0.176063	0.0443152	0.129395	0.0850409	44.0462	-2.07033
R3HCC1	(AEC + Neutrophils RV16)	(AEC + Th17 + Neutrophils Uninfected)	0.149312	0.0867708	0.212292	0.0852348	44.0578	-1.75178
R3HCC1	(AEC + Neutrophils RV16)	AEC Alone Uninfected	0.375814	5.67e-05	0.000469	0.084336	44.0036	-4.45614
R3HCC1	(AEC + Th17 + Neutrophils RV16)	AEC Alone RV16	-0.0804021	0.345741	0.588289	0.0843576	44.0049	0.95311
R3HCC1	(AEC + Th17 + Neutrophils RV16)	(AEC + Neutrophils Uninfected)	0.116431	0.175874	0.288504	0.0846338	44.0217	-1.3757
R3HCC1	(AEC + Th17 + Neutrophils RV16)	(AEC + Th17 + Neutrophils Uninfected)	0.0896805	0.295853	0.431912	0.0847691	44.0299	-1.05794
R3HCC1	(AEC + Th17 + Neutrophils RV16)	AEC Alone Uninfected	0.316182	0.000528	0.00199171	0.0845353	44.0157	-3.74024
R3HCC1	AEC Alone RV16	(AEC + Neutrophils Uninfected)	0.196833	0.0243286	0.0767228	0.0843976	44.0074	-2.33221
R3HCC1	AEC Alone RV16	(AEC + Th17 + Neutrophils Uninfected)	0.170083	0.0502208	0.139857	0.0844784	44.0123	-2.01333
R3HCC1	AEC Alone RV16	AEC Alone Uninfected	0.396584	2.81e-05	0.000488	0.0848574	44.0352	-4.67353
R3HCC1	(AEC + Neutrophils Uninfected)	(AEC + Th17 + Neutrophils Uninfected)	-0.0267503	0.752505	0.984852	0.0843018	44.0015	0.317316
R3HCC1	(AEC + Neutrophils Uninfected)	AEC Alone Uninfected	0.199751	0.0240146	0.230172	0.0854524	44.0706	-2.33757
R3HCC1	(AEC + Th17 + Neutrophils Uninfected)	AEC Alone Uninfected	0.226501	0.011327	0.154257	0.08569	44.0846	-2.64326
GSR	(AEC + Neutrophils RV16)	(AEC + Th17 + Neutrophils RV16)	-0.247583	0.138728	0.722647	0.164191	44.0033	1.5079
GSR	(AEC + Neutrophils RV16)	AEC Alone RV16	0.0585389	0.723818	0.905384	0.164607	44.0114	-0.355628
GSR	(AEC + Neutrophils RV16)	(AEC + Neutrophils Uninfected)	0.274788	0.103959	0.238103	0.165505	44.0285	-1.66031
GSR	(AEC + Neutrophils RV16)	(AEC + Th17 + Neutrophils Uninfected)	0.252527	0.13508	0.287772	0.165884	44.0357	-1.52231
GSR	(AEC + Neutrophils RV16)	AEC Alone Uninfected	0.597875	0.000707	0.00356914	0.164125	44.002	-3.64281
GSR	(AEC + Th17 + Neutrophils RV16)	AEC Alone RV16	0.306121	0.0689022	0.232075	0.164167	44.0029	-1.8647
GSR	(AEC + Th17 + Neutrophils RV16)	(AEC + Neutrophils Uninfected)	0.522371	0.00276218	0.010346	0.164708	44.0133	-3.1715
GSR	(AEC + Th17 + Neutrophils RV16)	(AEC + Th17 + Neutrophils Uninfected)	0.50011	0.00406763	0.0154298	0.164972	44.0184	-3.03148
GSR	(AEC + Th17 + Neutrophils RV16)	AEC Alone Uninfected	0.845458	6.08e-06	4.31e-05	0.164515	44.0096	-5.1391
GSR	AEC Alone RV16	(AEC + Neutrophils Uninfected)	0.21625	0.19478	0.338072	0.164245	44.0044	-1.31663
GSR	AEC Alone RV16	(AEC + Th17 + Neutrophils Uninfected)	0.193989	0.244357	0.412481	0.164403	44.0074	-1.17996
GSR	AEC Alone RV16	AEC Alone Uninfected	0.539336	0.00211772	0.0127932	0.165145	44.0217	-3.26583
GSR	(AEC + Neutrophils Uninfected)	(AEC + Th17 + Neutrophils Uninfected)	-0.022261	0.892685	0.993498	0.164058	44.0007	0.13569
GSR	(AEC + Neutrophils Uninfected)	AEC Alone Uninfected	0.323087	0.0584652	0.349079	0.16631	44.0437	-1.94268
GSR	(AEC + Th17 + Neutrophils Uninfected)	AEC Alone Uninfected	0.345348	0.044274	0.303704	0.166775	44.0523	-2.07074
TNFRSF10A	(AEC + Neutrophils RV16)	(AEC + Th17 + Neutrophils RV16)	0.235518	0.275684	0.836622	0.213373	44.0056	-1.10379
TNFRSF10A	(AEC + Neutrophils RV16)	AEC Alone RV16	-0.443603	0.0439823	0.309102	0.213911	44.0185	2.07378
TNFRSF10A	(AEC + Neutrophils RV16)	(AEC + Neutrophils Uninfected)	-1.13582	3.78e-06	0.00011	0.21507	44.0459	5.28114
TNFRSF10A	(AEC + Neutrophils RV16)	(AEC + Th17 + Neutrophils Uninfected)	-1.0551	1.36e-05	0.000266	0.215561	44.0573	4.89468
TNFRSF10A	(AEC + Neutrophils RV16)	AEC Alone Uninfected	-1.68272	5.81e-10	3.38e-08	0.213287	44.0036	7.88944
TNFRSF10A	(AEC + Th17 + Neutrophils RV16)	AEC Alone RV16	-0.679121	0.00267316	0.0352748	0.213342	44.0049	3.18325
TNFRSF10A	(AEC + Th17 + Neutrophils RV16)	(AEC + Neutrophils Uninfected)	-1.37134	8.49e-08	2.01e-06	0.214041	44.0216	6.40689
TNFRSF10A	(AEC + Th17 + Neutrophils RV16)	(AEC + Th17 + Neutrophils Uninfected)	-1.29062	3.14e-07	6.65e-06	0.214383	44.0297	6.02016
TNFRSF10A	(AEC + Th17 + Neutrophils RV16)	AEC Alone Uninfected	-1.91824	1.69e-11	8.67e-10	0.213791	44.0156	8.97248
TNFRSF10A	AEC Alone RV16	(AEC + Neutrophils Uninfected)	-0.692214	0.00225897	0.0132957	0.213443	44.0073	3.24308
TNFRSF10A	AEC Alone RV16	(AEC + Th17 + Neutrophils Uninfected)	-0.611498	0.00641763	0.0313613	0.213647	44.0122	2.86218
TNFRSF10A	AEC Alone RV16	AEC Alone Uninfected	-1.23912	7.23e-07	2.58e-05	0.214606	44.035	5.77391
TNFRSF10A	(AEC + Neutrophils Uninfected)	(AEC + Th17 + Neutrophils Uninfected)	0.0807167	0.706809	0.982756	0.213201	44.0015	-0.378595
TNFRSF10A	(AEC + Neutrophils Uninfected)	AEC Alone Uninfected	-0.546902	0.0150307	0.185978	0.216111	44.0701	2.53065
TNFRSF10A	(AEC + Th17 + Neutrophils Uninfected)	AEC Alone Uninfected	-0.627619	0.0058601	0.107663	0.216712	44.0839	2.8961
UBXN8	(AEC + Neutrophils RV16)	(AEC + Th17 + Neutrophils RV16)	0.077594	0.744892	0.970811	0.236978	44.0638	-0.327431
UBXN8	(AEC + Neutrophils RV16)	AEC Alone RV16	0.512399	0.0364576	0.287841	0.237507	44.1365	-2.15741
UBXN8	(AEC + Neutrophils RV16)	(AEC + Neutrophils Uninfected)	0.416064	0.0881982	0.211266	0.238648	44.2914	-1.74342
UBXN8	(AEC + Neutrophils RV16)	(AEC + Th17 + Neutrophils Uninfected)	0.485203	0.0484831	0.141227	0.239131	44.3561	-2.02903
UBXN8	(AEC + Neutrophils RV16)	AEC Alone Uninfected	0.746123	0.00293491	0.0116279	0.236894	44.0522	-3.14961
UBXN8	(AEC + Th17 + Neutrophils RV16)	AEC Alone RV16	0.434805	0.0732582	0.24157	0.236948	44.0596	-1.83503
UBXN8	(AEC + Th17 + Neutrophils RV16)	(AEC + Neutrophils Uninfected)	0.33847	0.161381	0.270363	0.237635	44.154	-1.42433
UBXN8	(AEC + Th17 + Neutrophils RV16)	(AEC + Th17 + Neutrophils Uninfected)	0.407609	0.0937479	0.182673	0.237971	44.1998	-1.71285
UBXN8	(AEC + Th17 + Neutrophils RV16)	AEC Alone Uninfected	0.668529	0.00724052	0.0190046	0.237389	44.1204	-2.81617
UBXN8	AEC Alone RV16	(AEC + Neutrophils Uninfected)	-0.096335	0.686418	0.796385	0.237047	44.0733	0.406396
UBXN8	AEC Alone RV16	(AEC + Th17 + Neutrophils Uninfected)	-0.0271962	0.909257	0.94619	0.237248	44.101	0.114632
UBXN8	AEC Alone RV16	AEC Alone Uninfected	0.233723	0.33181	0.484006	0.238191	44.2297	-0.981243
UBXN8	(AEC + Neutrophils Uninfected)	(AEC + Th17 + Neutrophils Uninfected)	0.0691388	0.771688	0.98651	0.236809	44.0404	-0.291961
UBXN8	(AEC + Neutrophils Uninfected)	AEC Alone Uninfected	0.330058	0.175374	0.566088	0.239673	44.4283	-1.37712
UBXN8	(AEC + Th17 + Neutrophils Uninfected)	AEC Alone Uninfected	0.26092	0.28334	0.65216	0.240264	44.5065	-1.08597
PPP2CB	(AEC + Neutrophils RV16)	(AEC + Th17 + Neutrophils RV16)	0.103742	0.379205	0.882811	0.116786	44.0101	-0.888306
PPP2CB	(AEC + Neutrophils RV16)	AEC Alone RV16	-0.100843	0.39372	0.728467	0.117077	44.0311	0.861335
PPP2CB	(AEC + Neutrophils RV16)	(AEC + Neutrophils Uninfected)	0.141396	0.236061	0.415192	0.117705	44.0759	-1.20127
PPP2CB	(AEC + Neutrophils RV16)	(AEC + Th17 + Neutrophils Uninfected)	-0.053939	0.649755	0.788425	0.117971	44.0947	0.457223
PPP2CB	(AEC + Neutrophils RV16)	AEC Alone Uninfected	0.0361699	0.75815	0.841059	0.11674	44.0067	-0.309833
PPP2CB	(AEC + Th17 + Neutrophils RV16)	AEC Alone RV16	-0.204585	0.0867329	0.266852	0.116769	44.0089	1.75204
PPP2CB	(AEC + Th17 + Neutrophils RV16)	(AEC + Neutrophils Uninfected)	0.0376542	0.749409	0.827764	0.117148	44.0362	-0.321425
PPP2CB	(AEC + Th17 + Neutrophils RV16)	(AEC + Th17 + Neutrophils Uninfected)	-0.157681	0.185871	0.30627	0.117333	44.0494	1.34387
PPP2CB	(AEC + Th17 + Neutrophils RV16)	AEC Alone Uninfected	-0.0675719	0.56656	0.667451	0.117013	44.0264	0.577475
PPP2CB	AEC Alone RV16	(AEC + Neutrophils Uninfected)	0.242239	0.0440067	0.118452	0.116824	44.0128	-2.07353
PPP2CB	AEC Alone RV16	(AEC + Th17 + Neutrophils Uninfected)	0.0469038	0.690279	0.804881	0.116935	44.0208	-0.401111
PPP2CB	AEC Alone RV16	AEC Alone Uninfected	0.137013	0.249679	0.397039	0.117454	44.0581	-1.16652
PPP2CB	(AEC + Neutrophils Uninfected)	(AEC + Th17 + Neutrophils Uninfected)	-0.195335	0.101241	0.807742	0.116693	44.0033	1.67392
PPP2CB	(AEC + Neutrophils Uninfected)	AEC Alone Uninfected	-0.105226	0.378443	0.763532	0.118269	44.1155	0.88972
PPP2CB	(AEC + Th17 + Neutrophils Uninfected)	AEC Alone Uninfected	0.0901088	0.451409	0.774579	0.118594	44.1381	-0.759808
ERICH1	(AEC + Neutrophils RV16)	(AEC + Th17 + Neutrophils RV16)	0.00976142	0.960656	0.99631	0.196755	44.0112	-0.0496121
ERICH1	(AEC + Neutrophils RV16)	AEC Alone RV16	0.0870697	0.661061	0.878557	0.197244	44.0342	-0.441431
ERICH1	(AEC + Neutrophils RV16)	(AEC + Neutrophils Uninfected)	0.346264	0.0877467	0.210527	0.198299	44.0832	-1.74617
ERICH1	(AEC + Neutrophils RV16)	(AEC + Th17 + Neutrophils Uninfected)	0.391127	0.0553769	0.15535	0.198745	44.1037	-1.96798
ERICH1	(AEC + Neutrophils RV16)	AEC Alone Uninfected	0.196179	0.323991	0.46398	0.196677	44.0076	-0.997466
ERICH1	(AEC + Th17 + Neutrophils RV16)	AEC Alone RV16	0.0773082	0.696237	0.846344	0.196727	44.0099	-0.392973
ERICH1	(AEC + Th17 + Neutrophils RV16)	(AEC + Neutrophils Uninfected)	0.336503	0.0952396	0.180476	0.197362	44.0398	-1.705
ERICH1	(AEC + Th17 + Neutrophils RV16)	(AEC + Th17 + Neutrophils Uninfected)	0.381366	0.0601541	0.129822	0.197674	44.0543	-1.92927
ERICH1	(AEC + Th17 + Neutrophils RV16)	AEC Alone Uninfected	0.186417	0.349498	0.459971	0.197135	44.0292	-0.945631
ERICH1	AEC Alone RV16	(AEC + Neutrophils Uninfected)	0.259195	0.194681	0.338057	0.196819	44.0143	-1.31692
ERICH1	AEC Alone RV16	(AEC + Th17 + Neutrophils Uninfected)	0.304057	0.129892	0.270071	0.197005	44.023	-1.5434
ERICH1	AEC Alone RV16	AEC Alone Uninfected	0.109109	0.584146	0.711177	0.197877	44.0637	-0.551399
ERICH1	(AEC + Neutrophils Uninfected)	(AEC + Th17 + Neutrophils Uninfected)	0.0448626	0.820552	0.990535	0.196598	44.0039	-0.228195
ERICH1	(AEC + Neutrophils Uninfected)	AEC Alone Uninfected	-0.150086	0.455289	0.807673	0.199246	44.1265	0.753269
ERICH1	(AEC + Th17 + Neutrophils Uninfected)	AEC Alone Uninfected	-0.194948	0.334503	0.694793	0.199793	44.1513	0.975754
TUSC3	(AEC + Neutrophils RV16)	(AEC + Th17 + Neutrophils RV16)	-0.050482	0.727679	0.967794	0.144052	44.0077	0.350442
TUSC3	(AEC + Neutrophils RV16)	AEC Alone RV16	0.207705	0.157431	0.525174	0.144414	44.0245	-1.43826
TUSC3	(AEC + Neutrophils RV16)	(AEC + Neutrophils Uninfected)	0.604296	0.000144	0.00188884	0.145193	44.0604	-4.16203
TUSC3	(AEC + Neutrophils RV16)	(AEC + Th17 + Neutrophils Uninfected)	0.755756	5.06e-06	0.000123	0.145522	44.0754	-5.19342
TUSC3	(AEC + Neutrophils RV16)	AEC Alone Uninfected	0.827086	8.02e-07	1.52e-05	0.143995	44.005	-5.74385
TUSC3	(AEC + Th17 + Neutrophils RV16)	AEC Alone RV16	0.258187	0.0799178	0.254727	0.144032	44.0067	-1.79257
TUSC3	(AEC + Th17 + Neutrophils RV16)	(AEC + Neutrophils Uninfected)	0.654778	4.45e-05	0.000335	0.144501	44.0286	-4.53131
TUSC3	(AEC + Th17 + Neutrophils RV16)	(AEC + Th17 + Neutrophils Uninfected)	0.806238	1.43e-06	2.31e-05	0.144731	44.0392	-5.5706
TUSC3	(AEC + Th17 + Neutrophils RV16)	AEC Alone Uninfected	0.877568	2.57e-07	2.99e-06	0.144334	44.0208	-6.08014
TUSC3	AEC Alone RV16	(AEC + Neutrophils Uninfected)	0.396592	0.00856585	0.0360281	0.1441	44.0099	-2.7522
TUSC3	AEC Alone RV16	(AEC + Th17 + Neutrophils Uninfected)	0.548052	0.000441	0.00401513	0.144237	44.0163	-3.79966
TUSC3	AEC Alone RV16	AEC Alone Uninfected	0.619381	0.000101	0.00132067	0.144881	44.0461	-4.27511
TUSC3	(AEC + Neutrophils Uninfected)	(AEC + Th17 + Neutrophils Uninfected)	0.15146	0.298422	0.918835	0.143937	44.0023	-1.05227
TUSC3	(AEC + Neutrophils Uninfected)	AEC Alone Uninfected	0.222789	0.133882	0.501972	0.145892	44.0921	-1.52709
TUSC3	(AEC + Th17 + Neutrophils Uninfected)	AEC Alone Uninfected	0.0713295	0.628268	0.869751	0.146295	44.1102	-0.487572
ARHGEF10	(AEC + Neutrophils RV16)	(AEC + Th17 + Neutrophils RV16)	-0.322824	0.229705	0.808997	0.26504	44.0101	1.21802
ARHGEF10	(AEC + Neutrophils RV16)	AEC Alone RV16	-0.254449	0.343466	0.695068	0.265701	44.0313	0.957654
ARHGEF10	(AEC + Neutrophils RV16)	(AEC + Neutrophils Uninfected)	-0.218459	0.417862	0.601129	0.267125	44.0763	0.817815
ARHGEF10	(AEC + Neutrophils RV16)	(AEC + Th17 + Neutrophils Uninfected)	0.231494	0.391904	0.579524	0.267728	44.0951	-0.864663
ARHGEF10	(AEC + Neutrophils RV16)	AEC Alone Uninfected	0.0910368	0.732769	0.822948	0.264935	44.0068	-0.34362
ARHGEF10	(AEC + Th17 + Neutrophils RV16)	AEC Alone RV16	0.0683751	0.797596	0.902526	0.265002	44.0089	-0.258017
ARHGEF10	(AEC + Th17 + Neutrophils RV16)	(AEC + Neutrophils Uninfected)	0.104365	0.696541	0.787783	0.26586	44.0364	-0.392556
ARHGEF10	(AEC + Th17 + Neutrophils RV16)	(AEC + Th17 + Neutrophils Uninfected)	0.554319	0.043212	0.100561	0.266281	44.0497	-2.08171
ARHGEF10	(AEC + Th17 + Neutrophils RV16)	AEC Alone Uninfected	0.413861	0.126279	0.205271	0.265554	44.0266	-1.55848
ARHGEF10	AEC Alone RV16	(AEC + Neutrophils Uninfected)	0.03599	0.89264	0.935833	0.265126	44.0129	-0.135747
ARHGEF10	AEC Alone RV16	(AEC + Th17 + Neutrophils Uninfected)	0.485944	0.0738525	0.182911	0.265377	44.0209	-1.83114
ARHGEF10	AEC Alone RV16	AEC Alone Uninfected	0.345486	0.201685	0.342273	0.266555	44.0584	-1.29611
ARHGEF10	(AEC + Neutrophils Uninfected)	(AEC + Th17 + Neutrophils Uninfected)	0.449954	0.0963726	0.805719	0.264828	44.0033	-1.69904
ARHGEF10	(AEC + Neutrophils Uninfected)	AEC Alone Uninfected	0.309496	0.255081	0.655784	0.268404	44.1161	-1.1531
ARHGEF10	(AEC + Th17 + Neutrophils Uninfected)	AEC Alone Uninfected	-0.140458	0.60437	0.860372	0.269143	44.1388	0.52187
KLHDC4	(AEC + Neutrophils RV16)	(AEC + Th17 + Neutrophils RV16)	0.177924	0.308423	0.845119	0.172664	44.0082	-1.03046
KLHDC4	(AEC + Neutrophils RV16)	AEC Alone RV16	0.130965	0.453321	0.771482	0.173097	44.026	-0.756597
KLHDC4	(AEC + Neutrophils RV16)	(AEC + Neutrophils Uninfected)	0.100639	0.566014	0.722566	0.174029	44.0639	-0.578287
KLHDC4	(AEC + Neutrophils RV16)	(AEC + Th17 + Neutrophils Uninfected)	0.300236	0.0922089	0.220884	0.174424	44.0797	-1.7213
KLHDC4	(AEC + Neutrophils RV16)	AEC Alone Uninfected	0.210004	0.230188	0.360289	0.172596	44.0054	-1.21674
KLHDC4	(AEC + Th17 + Neutrophils RV16)	AEC Alone RV16	-0.0469597	0.786886	0.897856	0.17264	44.0072	0.27201
KLHDC4	(AEC + Th17 + Neutrophils RV16)	(AEC + Neutrophils Uninfected)	-0.0772854	0.657627	0.756884	0.173201	44.0303	0.446217
KLHDC4	(AEC + Th17 + Neutrophils RV16)	(AEC + Th17 + Neutrophils Uninfected)	0.122311	0.484486	0.619019	0.173477	44.0415	-0.705059
KLHDC4	(AEC + Th17 + Neutrophils RV16)	AEC Alone Uninfected	0.0320801	0.853741	0.899164	0.173001	44.022	-0.185433
KLHDC4	AEC Alone RV16	(AEC + Neutrophils Uninfected)	-0.0303257	0.861432	0.916149	0.172721	44.0105	0.175576
KLHDC4	AEC Alone RV16	(AEC + Th17 + Neutrophils Uninfected)	0.169271	0.332884	0.506489	0.172885	44.0173	-0.979094
KLHDC4	AEC Alone RV16	AEC Alone Uninfected	0.0790398	0.651236	0.764001	0.173656	44.0488	-0.455151
KLHDC4	(AEC + Neutrophils Uninfected)	(AEC + Th17 + Neutrophils Uninfected)	0.199597	0.253553	0.910331	0.172526	44.0025	-1.15691
KLHDC4	(AEC + Neutrophils Uninfected)	AEC Alone Uninfected	0.109366	0.534917	0.843786	0.174866	44.0973	-0.625423
KLHDC4	(AEC + Th17 + Neutrophils Uninfected)	AEC Alone Uninfected	-0.0902311	0.609416	0.862666	0.17535	44.1164	0.514578
MCM4	(AEC + Neutrophils RV16)	(AEC + Th17 + Neutrophils RV16)	-0.212385	0.266145	0.831583	0.18857	44.013	1.12629
MCM4	(AEC + Neutrophils RV16)	AEC Alone RV16	0.0306513	0.871934	0.957066	0.189037	44.0386	-0.162144
MCM4	(AEC + Neutrophils RV16)	(AEC + Neutrophils Uninfected)	0.49223	0.012956	0.0532586	0.190044	44.0934	-2.59008
MCM4	(AEC + Neutrophils RV16)	(AEC + Th17 + Neutrophils Uninfected)	0.26809	0.166282	0.330808	0.19047	44.1163	-1.40752
MCM4	(AEC + Neutrophils RV16)	AEC Alone Uninfected	0.481886	0.0141005	0.0411646	0.188496	44.0089	-2.55648
MCM4	(AEC + Th17 + Neutrophils RV16)	AEC Alone RV16	0.243037	0.204124	0.434926	0.188543	44.0115	-1.28902
MCM4	(AEC + Th17 + Neutrophils RV16)	(AEC + Neutrophils Uninfected)	0.704616	0.000552	0.00275887	0.18915	44.0448	-3.72517
MCM4	(AEC + Th17 + Neutrophils RV16)	(AEC + Th17 + Neutrophils Uninfected)	0.480475	0.0148261	0.0434678	0.189447	44.061	-2.5362
MCM4	(AEC + Th17 + Neutrophils RV16)	AEC Alone Uninfected	0.694272	0.000643	0.00237237	0.188934	44.033	-3.67469
MCM4	AEC Alone RV16	(AEC + Neutrophils Uninfected)	0.461579	0.018467	0.063104	0.188631	44.0163	-2.44699
MCM4	AEC Alone RV16	(AEC + Th17 + Neutrophils Uninfected)	0.237439	0.21518	0.379992	0.188809	44.0261	-1.25756
MCM4	AEC Alone RV16	AEC Alone Uninfected	0.451235	0.0217347	0.069099	0.189641	44.0716	-2.37941
MCM4	(AEC + Neutrophils Uninfected)	(AEC + Th17 + Neutrophils Uninfected)	-0.22414	0.240593	0.899434	0.188421	44.0047	1.18957
MCM4	(AEC + Neutrophils Uninfected)	AEC Alone Uninfected	-0.0103444	0.957041	0.989825	0.190948	44.1418	0.0541735
MCM4	(AEC + Th17 + Neutrophils Uninfected)	AEC Alone Uninfected	0.213796	0.270202	0.639828	0.19147	44.1694	-1.1166
KCTD9	(AEC + Neutrophils RV16)	(AEC + Th17 + Neutrophils RV16)	0.177237	0.183553	0.774209	0.131175	44.0105	-1.35115
KCTD9	(AEC + Neutrophils RV16)	AEC Alone RV16	-0.10913	0.411085	0.743047	0.131502	44.0322	0.829878
KCTD9	(AEC + Neutrophils RV16)	(AEC + Neutrophils Uninfected)	-0.299771	0.0283183	0.0940258	0.132207	44.0784	2.26745
KCTD9	(AEC + Neutrophils RV16)	(AEC + Th17 + Neutrophils Uninfected)	-0.166614	0.215219	0.390753	0.132504	44.0977	1.25742
KCTD9	(AEC + Neutrophils RV16)	AEC Alone Uninfected	-0.345667	0.011538	0.0351716	0.131123	44.007	2.6362
KCTD9	(AEC + Th17 + Neutrophils RV16)	AEC Alone RV16	-0.286368	0.0343817	0.153692	0.131156	44.0092	2.18341
KCTD9	(AEC + Th17 + Neutrophils RV16)	(AEC + Neutrophils Uninfected)	-0.477009	0.000745	0.00351111	0.131581	44.0374	3.62521
KCTD9	(AEC + Th17 + Neutrophils RV16)	(AEC + Th17 + Neutrophils Uninfected)	-0.343852	0.012353	0.037472	0.131789	44.0511	2.60911
KCTD9	(AEC + Th17 + Neutrophils RV16)	AEC Alone Uninfected	-0.522904	0.000255	0.00106748	0.131429	44.0274	3.9786
KCTD9	AEC Alone RV16	(AEC + Neutrophils Uninfected)	-0.190641	0.153356	0.286272	0.131218	44.0133	1.45286
KCTD9	AEC Alone RV16	(AEC + Th17 + Neutrophils Uninfected)	-0.0574838	0.663769	0.787769	0.131342	44.0216	0.437665
KCTD9	AEC Alone RV16	AEC Alone Uninfected	-0.236537	0.0798444	0.176621	0.131924	44.06	1.79297
KCTD9	(AEC + Neutrophils Uninfected)	(AEC + Th17 + Neutrophils Uninfected)	0.133157	0.315222	0.923375	0.131071	44.0035	-1.01592
KCTD9	(AEC + Neutrophils Uninfected)	AEC Alone Uninfected	-0.0458957	0.731361	0.923341	0.132839	44.1193	0.345499
KCTD9	(AEC + Th17 + Neutrophils Uninfected)	AEC Alone Uninfected	-0.179053	0.185752	0.552985	0.133204	44.1426	1.3442
ASAH1	(AEC + Neutrophils RV16)	(AEC + Th17 + Neutrophils RV16)	0.150596	0.044762	0.613919	0.072898	44.0011	-2.06585
ASAH1	(AEC + Neutrophils RV16)	AEC Alone RV16	0.230132	0.00294254	0.0858818	0.0730839	44.0039	-3.14888
ASAH1	(AEC + Neutrophils RV16)	(AEC + Neutrophils Uninfected)	0.0520141	0.482788	0.656165	0.0734847	44.0099	-0.707822
ASAH1	(AEC + Neutrophils RV16)	(AEC + Th17 + Neutrophils Uninfected)	0.234077	0.00271208	0.0167716	0.0736542	44.0124	-3.17805
ASAH1	(AEC + Neutrophils RV16)	AEC Alone Uninfected	0.270366	0.000578	0.00302844	0.0728685	44.0006	-3.71033
ASAH1	(AEC + Th17 + Neutrophils RV16)	AEC Alone RV16	0.0795359	0.281117	0.522569	0.0728874	44.0009	-1.09122
ASAH1	(AEC + Th17 + Neutrophils RV16)	(AEC + Neutrophils Uninfected)	-0.0985822	0.184537	0.298958	0.0731289	44.0046	1.34806
ASAH1	(AEC + Th17 + Neutrophils RV16)	(AEC + Th17 + Neutrophils Uninfected)	0.0834808	0.260571	0.394167	0.0732471	44.0063	-1.13971
ASAH1	(AEC + Th17 + Neutrophils RV16)	AEC Alone Uninfected	0.11977	0.108193	0.181052	0.0730427	44.0033	-1.63973
ASAH1	AEC Alone RV16	(AEC + Neutrophils Uninfected)	-0.178118	0.018668	0.0634995	0.0729224	44.0015	2.44257
ASAH1	AEC Alone RV16	(AEC + Th17 + Neutrophils Uninfected)	0.00394487	0.957144	0.975532	0.072993	44.0025	-0.0540445
ASAH1	AEC Alone RV16	AEC Alone Uninfected	0.040234	0.585975	0.712718	0.0733243	44.0075	-0.548713
ASAH1	(AEC + Neutrophils Uninfected)	(AEC + Th17 + Neutrophils Uninfected)	0.182063	0.0162387	0.604284	0.0728386	44.0002	-2.49954
ASAH1	(AEC + Neutrophils Uninfected)	AEC Alone Uninfected	0.218352	0.00498062	0.101418	0.0738445	44.0151	-2.95692
ASAH1	(AEC + Th17 + Neutrophils Uninfected)	AEC Alone Uninfected	0.0362892	0.626533	0.869102	0.0740521	44.0182	-0.490049
BNIP3L	(AEC + Neutrophils RV16)	(AEC + Th17 + Neutrophils RV16)	-0.299269	0.0619247	0.64352	0.156225	44.0104	1.91562
BNIP3L	(AEC + Neutrophils RV16)	AEC Alone RV16	0.2884	0.0722961	0.384646	0.156615	44.032	-1.84146
BNIP3L	(AEC + Neutrophils RV16)	(AEC + Neutrophils Uninfected)	1.00087	1e-07	5.32e-06	0.157454	44.0781	-6.35661
BNIP3L	(AEC + Neutrophils RV16)	(AEC + Th17 + Neutrophils Uninfected)	0.901821	8.79e-07	2.94e-05	0.157809	44.0973	-5.71464
BNIP3L	(AEC + Neutrophils RV16)	AEC Alone Uninfected	1.04389	3.32e-08	1.06e-06	0.156164	44.007	-6.68461
BNIP3L	(AEC + Th17 + Neutrophils RV16)	AEC Alone RV16	0.587669	0.000494	0.0129209	0.156203	44.0092	-3.76221
BNIP3L	(AEC + Th17 + Neutrophils RV16)	(AEC + Neutrophils Uninfected)	1.30014	1.51e-10	9.1e-09	0.156709	44.0372	-8.29655
BNIP3L	(AEC + Th17 + Neutrophils RV16)	(AEC + Th17 + Neutrophils Uninfected)	1.20109	1.27e-09	6.04e-08	0.156957	44.0509	-7.65237
BNIP3L	(AEC + Th17 + Neutrophils RV16)	AEC Alone Uninfected	1.34316	5.97e-11	2.58e-09	0.156528	44.0272	-8.58095
BNIP3L	AEC Alone RV16	(AEC + Neutrophils Uninfected)	0.712474	4.07e-05	0.000593	0.156276	44.0132	-4.55906
BNIP3L	AEC Alone RV16	(AEC + Th17 + Neutrophils Uninfected)	0.613421	0.000304	0.00299397	0.156424	44.0215	-3.92152
BNIP3L	AEC Alone RV16	AEC Alone Uninfected	0.755493	1.81e-05	0.000345	0.157118	44.0598	-4.80844
BNIP3L	(AEC + Neutrophils Uninfected)	(AEC + Th17 + Neutrophils Uninfected)	-0.0990528	0.529012	0.964757	0.156101	44.0035	0.634543
BNIP3L	(AEC + Neutrophils Uninfected)	AEC Alone Uninfected	0.0430196	0.786953	0.940593	0.158207	44.1188	-0.271919
BNIP3L	(AEC + Th17 + Neutrophils Uninfected)	AEC Alone Uninfected	0.142072	0.37535	0.727316	0.158642	44.142	-0.895552
MAN2B1	(AEC + Neutrophils RV16)	(AEC + Th17 + Neutrophils RV16)	0.112131	0.752063	0.971568	0.352721	44.0144	-0.317902
MAN2B1	(AEC + Neutrophils RV16)	AEC Alone RV16	-0.594415	0.0998272	0.440667	0.353592	44.0422	1.68108
MAN2B1	(AEC + Neutrophils RV16)	(AEC + Neutrophils Uninfected)	0.285274	0.426552	0.608164	0.355469	44.1015	-0.802526
MAN2B1	(AEC + Neutrophils RV16)	(AEC + Th17 + Neutrophils Uninfected)	0.356026	0.323082	0.510897	0.356264	44.1263	-0.999333
MAN2B1	(AEC + Neutrophils RV16)	AEC Alone Uninfected	0.199976	0.573478	0.695582	0.352583	44.0099	-0.567174
MAN2B1	(AEC + Th17 + Neutrophils RV16)	AEC Alone RV16	-0.706546	0.0513136	0.195396	0.352671	44.0128	2.00341
MAN2B1	(AEC + Th17 + Neutrophils RV16)	(AEC + Neutrophils Uninfected)	0.173143	0.627003	0.73401	0.353802	44.0489	-0.489378
MAN2B1	(AEC + Th17 + Neutrophils RV16)	(AEC + Th17 + Neutrophils Uninfected)	0.243895	0.494886	0.628743	0.354356	44.0665	-0.688277
MAN2B1	(AEC + Th17 + Neutrophils RV16)	AEC Alone Uninfected	0.0878451	0.804847	0.862067	0.353398	44.0361	-0.248572
MAN2B1	AEC Alone RV16	(AEC + Neutrophils Uninfected)	0.879689	0.0164924	0.058049	0.352835	44.018	-2.4932
MAN2B1	AEC Alone RV16	(AEC + Th17 + Neutrophils Uninfected)	0.950441	0.0100255	0.0434987	0.353165	44.0286	-2.69121
MAN2B1	AEC Alone RV16	AEC Alone Uninfected	0.794391	0.0302172	0.0878998	0.354718	44.0779	-2.2395
MAN2B1	(AEC + Neutrophils Uninfected)	(AEC + Th17 + Neutrophils Uninfected)	0.0707524	0.84182	0.990832	0.352442	44.0054	-0.200749
MAN2B1	(AEC + Neutrophils Uninfected)	AEC Alone Uninfected	-0.0852978	0.812346	0.947928	0.357155	44.1539	0.238826
MAN2B1	(AEC + Th17 + Neutrophils Uninfected)	AEC Alone Uninfected	-0.15605	0.665148	0.887023	0.358128	44.1838	0.435738
KCNN4	(AEC + Neutrophils RV16)	(AEC + Th17 + Neutrophils RV16)	0.304522	0.224245	0.805603	0.247042	44.0017	-1.23267
KCNN4	(AEC + Neutrophils RV16)	AEC Alone RV16	0.157496	0.528131	0.810707	0.247671	44.0062	-0.635906
KCNN4	(AEC + Neutrophils RV16)	(AEC + Neutrophils Uninfected)	-0.129552	0.605509	0.751738	0.249027	44.0156	0.520232
KCNN4	(AEC + Neutrophils RV16)	(AEC + Th17 + Neutrophils Uninfected)	-0.0961867	0.701825	0.824782	0.2496	44.0195	0.385363
KCNN4	(AEC + Neutrophils RV16)	AEC Alone Uninfected	-0.264957	0.289143	0.42744	0.246943	44.001	1.07295
KCNN4	(AEC + Th17 + Neutrophils RV16)	AEC Alone RV16	-0.147026	0.554738	0.752028	0.247006	44.0015	0.595232
KCNN4	(AEC + Th17 + Neutrophils RV16)	(AEC + Neutrophils Uninfected)	-0.434073	0.0868194	0.168093	0.247823	44.0072	1.75154
KCNN4	(AEC + Th17 + Neutrophils RV16)	(AEC + Th17 + Neutrophils Uninfected)	-0.400708	0.113609	0.211611	0.248223	44.01	1.6143
KCNN4	(AEC + Th17 + Neutrophils RV16)	AEC Alone Uninfected	-0.569478	0.0262105	0.056039	0.247532	44.0052	2.30063
KCNN4	AEC Alone RV16	(AEC + Neutrophils Uninfected)	-0.287047	0.251681	0.404478	0.247125	44.0023	1.16155
KCNN4	AEC Alone RV16	(AEC + Th17 + Neutrophils Uninfected)	-0.253682	0.310711	0.482921	0.247363	44.004	1.02554
KCNN4	AEC Alone RV16	AEC Alone Uninfected	-0.422452	0.0961667	0.201411	0.248484	44.0118	1.70012
KCNN4	(AEC + Neutrophils Uninfected)	(AEC + Th17 + Neutrophils Uninfected)	0.0333652	0.893095	0.993498	0.246841	44.0003	-0.135169
KCNN4	(AEC + Neutrophils Uninfected)	AEC Alone Uninfected	-0.135405	0.591172	0.868776	0.250244	44.0239	0.541092
KCNN4	(AEC + Th17 + Neutrophils Uninfected)	AEC Alone Uninfected	-0.16877	0.504758	0.80428	0.250947	44.0286	0.672535
NUCB1	(AEC + Neutrophils RV16)	(AEC + Th17 + Neutrophils RV16)	-0.0404399	0.86476	0.983192	0.236055	44.0454	0.171316
NUCB1	(AEC + Neutrophils RV16)	AEC Alone RV16	-0.489416	0.0444836	0.310698	0.236601	44.1058	2.06853
NUCB1	(AEC + Neutrophils RV16)	(AEC + Neutrophils Uninfected)	0.0834717	0.727219	0.839512	0.237779	44.2344	-0.351047
NUCB1	(AEC + Neutrophils RV16)	(AEC + Th17 + Neutrophils Uninfected)	0.105169	0.661091	0.79666	0.238277	44.2882	-0.441372
NUCB1	(AEC + Neutrophils RV16)	AEC Alone Uninfected	-0.0512219	0.829155	0.892026	0.235968	44.0358	0.217071
NUCB1	(AEC + Th17 + Neutrophils RV16)	AEC Alone RV16	-0.448976	0.0636902	0.221502	0.236024	44.042	1.90225
NUCB1	(AEC + Th17 + Neutrophils RV16)	(AEC + Neutrophils Uninfected)	0.123912	0.603299	0.713273	0.236733	44.1203	-0.523423
NUCB1	(AEC + Th17 + Neutrophils RV16)	(AEC + Th17 + Neutrophils Uninfected)	0.145609	0.542252	0.670885	0.237081	44.1584	-0.614174
NUCB1	(AEC + Th17 + Neutrophils RV16)	AEC Alone Uninfected	-0.010782	0.96384	0.975317	0.23648	44.0924	0.0455938
NUCB1	AEC Alone RV16	(AEC + Neutrophils Uninfected)	0.572888	0.0194199	0.0651342	0.236126	44.0534	-2.42619
NUCB1	AEC Alone RV16	(AEC + Th17 + Neutrophils Uninfected)	0.594585	0.0155906	0.0601364	0.236334	44.0763	-2.51587
NUCB1	AEC Alone RV16	AEC Alone Uninfected	0.438194	0.0715208	0.164111	0.237308	44.1832	-1.84653
NUCB1	(AEC + Neutrophils Uninfected)	(AEC + Th17 + Neutrophils Uninfected)	0.0216973	0.927128	0.995335	0.23588	44.026	-0.0919842
NUCB1	(AEC + Neutrophils Uninfected)	AEC Alone Uninfected	-0.134694	0.575624	0.861729	0.238837	44.3481	0.563957
NUCB1	(AEC + Th17 + Neutrophils Uninfected)	AEC Alone Uninfected	-0.156391	0.517038	0.812169	0.239447	44.413	0.653132
DHDH	(AEC + Neutrophils RV16)	(AEC + Th17 + Neutrophils RV16)	-0.584732	0.0703979	0.649698	0.31534	44.0667	1.85429
DHDH	(AEC + Neutrophils RV16)	AEC Alone RV16	-0.00336538	0.991552	0.998292	0.31604	44.141	0.0106486
DHDH	(AEC + Neutrophils RV16)	(AEC + Neutrophils Uninfected)	-0.108869	0.73334	0.843412	0.31755	44.2994	0.34284
DHDH	(AEC + Neutrophils RV16)	(AEC + Th17 + Neutrophils Uninfected)	0.385447	0.232164	0.412037	0.318189	44.3657	-1.21138
DHDH	(AEC + Neutrophils RV16)	AEC Alone Uninfected	0.465928	0.146506	0.257557	0.315229	44.0548	-1.47806
DHDH	(AEC + Th17 + Neutrophils RV16)	AEC Alone RV16	0.581367	0.0719361	0.238678	0.3153	44.0624	-1.84385
DHDH	(AEC + Th17 + Neutrophils RV16)	(AEC + Neutrophils Uninfected)	0.475863	0.13947	0.241875	0.31621	44.1589	-1.5049
DHDH	(AEC + Th17 + Neutrophils RV16)	(AEC + Th17 + Neutrophils Uninfected)	0.970178	0.00371506	0.0143284	0.316655	44.2058	-3.06383
DHDH	(AEC + Th17 + Neutrophils RV16)	AEC Alone Uninfected	1.05066	0.00178124	0.00573519	0.315885	44.1246	-3.32608
DHDH	AEC Alone RV16	(AEC + Neutrophils Uninfected)	-0.105504	0.739609	0.833516	0.315432	44.0764	0.334474
DHDH	AEC Alone RV16	(AEC + Th17 + Neutrophils Uninfected)	0.388812	0.224627	0.389875	0.315698	44.1047	-1.2316
DHDH	AEC Alone RV16	AEC Alone Uninfected	0.469294	0.145781	0.270695	0.316946	44.2363	-1.48067
DHDH	(AEC + Neutrophils Uninfected)	(AEC + Th17 + Neutrophils Uninfected)	0.494316	0.123881	0.82947	0.315117	44.0428	-1.56868
DHDH	(AEC + Neutrophils Uninfected)	AEC Alone Uninfected	0.574798	0.0782669	0.397693	0.318906	44.4395	-1.8024
DHDH	(AEC + Th17 + Neutrophils Uninfected)	AEC Alone Uninfected	0.0804819	0.802393	0.940964	0.31969	44.5195	-0.25175
GYS1	(AEC + Neutrophils RV16)	(AEC + Th17 + Neutrophils RV16)	-0.0341598	0.863735	0.982778	0.197881	44.0239	0.172628
GYS1	(AEC + Neutrophils RV16)	AEC Alone RV16	-0.420293	0.0397768	0.29721	0.19836	44.0641	2.11884
GYS1	(AEC + Neutrophils RV16)	(AEC + Neutrophils Uninfected)	0.272905	0.178021	0.343446	0.199392	44.1497	-1.36869
GYS1	(AEC + Neutrophils RV16)	(AEC + Th17 + Neutrophils Uninfected)	0.100886	0.616164	0.76252	0.199828	44.1854	-0.504863
GYS1	(AEC + Neutrophils RV16)	AEC Alone Uninfected	-0.0443822	0.823505	0.888188	0.197805	44.0175	0.224373
GYS1	(AEC + Th17 + Neutrophils RV16)	AEC Alone RV16	-0.386133	0.0573653	0.208927	0.197854	44.0216	1.95161
GYS1	(AEC + Th17 + Neutrophils RV16)	(AEC + Neutrophils Uninfected)	0.307065	0.128986	0.227956	0.198475	44.0737	-1.54712
GYS1	(AEC + Th17 + Neutrophils RV16)	(AEC + Th17 + Neutrophils Uninfected)	0.135046	0.500452	0.633869	0.19878	44.0991	-0.679373
GYS1	(AEC + Th17 + Neutrophils RV16)	AEC Alone Uninfected	-0.0102223	0.959111	0.972173	0.198254	44.0552	0.0515619
GYS1	AEC Alone RV16	(AEC + Neutrophils Uninfected)	0.693198	0.00107182	0.00760443	0.197944	44.0292	-3.50199
GYS1	AEC Alone RV16	(AEC + Th17 + Neutrophils Uninfected)	0.521179	0.0117017	0.0486672	0.198126	44.0444	-2.63055
GYS1	AEC Alone RV16	AEC Alone Uninfected	0.375911	0.0654488	0.15422	0.198979	44.1156	-1.8892
GYS1	(AEC + Neutrophils Uninfected)	(AEC + Th17 + Neutrophils Uninfected)	-0.172019	0.389034	0.944191	0.197728	44.011	0.869976
GYS1	(AEC + Neutrophils Uninfected)	AEC Alone Uninfected	-0.317287	0.120338	0.480564	0.200318	44.2253	1.58392
GYS1	(AEC + Th17 + Neutrophils Uninfected)	AEC Alone Uninfected	-0.145268	0.473327	0.786764	0.200853	44.2685	0.723256
MAP4K1	(AEC + Neutrophils RV16)	(AEC + Th17 + Neutrophils RV16)	-0.564141	0.109086	0.693281	0.344952	44.0667	1.63542
MAP4K1	(AEC + Neutrophils RV16)	AEC Alone RV16	-0.320137	0.359479	0.70826	0.345718	44.141	0.926005
MAP4K1	(AEC + Neutrophils RV16)	(AEC + Neutrophils Uninfected)	0.203473	0.561013	0.719027	0.34737	44.2994	-0.585754
MAP4K1	(AEC + Neutrophils RV16)	(AEC + Th17 + Neutrophils Uninfected)	0.292883	0.404607	0.592016	0.348069	44.3657	-0.841453
MAP4K1	(AEC + Neutrophils RV16)	AEC Alone Uninfected	0.0767551	0.824885	0.889225	0.344831	44.0548	-0.222588
MAP4K1	(AEC + Th17 + Neutrophils RV16)	AEC Alone RV16	0.244004	0.483015	0.705354	0.344909	44.0624	-0.707445
MAP4K1	(AEC + Th17 + Neutrophils RV16)	(AEC + Neutrophils Uninfected)	0.767614	0.0316601	0.0758385	0.345903	44.1589	-2.21916
MAP4K1	(AEC + Th17 + Neutrophils RV16)	(AEC + Th17 + Neutrophils Uninfected)	0.857024	0.0172644	0.0487897	0.346391	44.2058	-2.47415
MAP4K1	(AEC + Th17 + Neutrophils RV16)	AEC Alone Uninfected	0.640896	0.0703258	0.127519	0.345548	44.1246	-1.85472
MAP4K1	AEC Alone RV16	(AEC + Neutrophils Uninfected)	0.52361	0.136286	0.263128	0.345053	44.0764	-1.51748
MAP4K1	AEC Alone RV16	(AEC + Th17 + Neutrophils Uninfected)	0.61302	0.0827824	0.198265	0.345343	44.1047	-1.7751
MAP4K1	AEC Alone RV16	AEC Alone Uninfected	0.396892	0.258473	0.406777	0.346709	44.2363	-1.14474
MAP4K1	(AEC + Neutrophils Uninfected)	(AEC + Th17 + Neutrophils Uninfected)	0.0894099	0.796551	0.988916	0.344708	44.0428	-0.259379
MAP4K1	(AEC + Neutrophils Uninfected)	AEC Alone Uninfected	-0.126718	0.718146	0.918035	0.348853	44.4395	0.363242
MAP4K1	(AEC + Th17 + Neutrophils Uninfected)	AEC Alone Uninfected	-0.216128	0.53971	0.825703	0.34971	44.5195	0.618021
ECH1	(AEC + Neutrophils RV16)	(AEC + Th17 + Neutrophils RV16)	-0.228068	0.0597935	0.64352	0.118038	44.0055	1.93216
ECH1	(AEC + Neutrophils RV16)	AEC Alone RV16	0.302977	0.013965	0.188923	0.118335	44.0183	-2.56032
ECH1	(AEC + Neutrophils RV16)	(AEC + Neutrophils Uninfected)	0.331987	0.00775278	0.0363008	0.118977	44.0454	-2.79035
ECH1	(AEC + Neutrophils RV16)	(AEC + Th17 + Neutrophils Uninfected)	0.125679	0.297663	0.483333	0.119248	44.0568	-1.05393
ECH1	(AEC + Neutrophils RV16)	AEC Alone Uninfected	0.531593	4.84e-05	0.000411	0.11799	44.0035	-4.50539
ECH1	(AEC + Th17 + Neutrophils RV16)	AEC Alone RV16	0.531044	4.93e-05	0.00336839	0.118021	44.0048	-4.49959
ECH1	(AEC + Th17 + Neutrophils RV16)	(AEC + Neutrophils Uninfected)	0.560054	2.34e-05	0.000197	0.118407	44.0214	-4.7299
ECH1	(AEC + Th17 + Neutrophils RV16)	(AEC + Th17 + Neutrophils Uninfected)	0.353746	0.00464368	0.0171986	0.118597	44.0294	-2.98277
ECH1	(AEC + Th17 + Neutrophils RV16)	AEC Alone Uninfected	0.759661	8.04e-08	1.15e-06	0.118269	44.0155	-6.42315
ECH1	AEC Alone RV16	(AEC + Neutrophils Uninfected)	0.0290101	0.807065	0.879634	0.118077	44.0072	-0.245689
ECH1	AEC Alone RV16	(AEC + Th17 + Neutrophils Uninfected)	-0.177298	0.140725	0.284915	0.11819	44.0121	1.50011
ECH1	AEC Alone RV16	AEC Alone Uninfected	0.228617	0.0606172	0.145671	0.11872	44.0346	-1.92568
ECH1	(AEC + Neutrophils Uninfected)	(AEC + Th17 + Neutrophils Uninfected)	-0.206308	0.087225	0.798541	0.117943	44.0014	1.74922
ECH1	(AEC + Neutrophils Uninfected)	AEC Alone Uninfected	0.199606	0.102086	0.447322	0.119553	44.0694	-1.66961
ECH1	(AEC + Th17 + Neutrophils Uninfected)	AEC Alone Uninfected	0.405914	0.00150102	0.0468399	0.119885	44.0831	-3.38586
HNRNPL	(AEC + Neutrophils RV16)	(AEC + Th17 + Neutrophils RV16)	-0.119471	0.514798	0.926569	0.18193	44.0667	0.656686
HNRNPL	(AEC + Neutrophils RV16)	AEC Alone RV16	-0.238722	0.197222	0.571131	0.182334	44.141	1.30926
HNRNPL	(AEC + Neutrophils RV16)	(AEC + Neutrophils Uninfected)	0.225636	0.224595	0.401363	0.183205	44.2994	-1.2316
HNRNPL	(AEC + Neutrophils RV16)	(AEC + Th17 + Neutrophils Uninfected)	0.102755	0.578466	0.733493	0.183574	44.3657	-0.559749
HNRNPL	(AEC + Neutrophils RV16)	AEC Alone Uninfected	0.152116	0.407434	0.545874	0.181866	44.0548	-0.836417
HNRNPL	(AEC + Th17 + Neutrophils RV16)	AEC Alone RV16	-0.119251	0.515515	0.728474	0.181907	44.0624	0.655561
HNRNPL	(AEC + Th17 + Neutrophils RV16)	(AEC + Neutrophils Uninfected)	0.345107	0.0650995	0.134342	0.182432	44.1589	-1.89171
HNRNPL	(AEC + Th17 + Neutrophils RV16)	(AEC + Th17 + Neutrophils Uninfected)	0.222226	0.23028	0.35979	0.182689	44.2058	-1.21642
HNRNPL	(AEC + Th17 + Neutrophils RV16)	AEC Alone Uninfected	0.271587	0.143277	0.226856	0.182244	44.1246	-1.49023
HNRNPL	AEC Alone RV16	(AEC + Neutrophils Uninfected)	0.464358	0.0142652	0.0521715	0.181983	44.0764	-2.55166
HNRNPL	AEC Alone RV16	(AEC + Th17 + Neutrophils Uninfected)	0.341477	0.0674456	0.171289	0.182136	44.1047	-1.87484
HNRNPL	AEC Alone RV16	AEC Alone Uninfected	0.390838	0.03813	0.103912	0.182856	44.2363	-2.1374
HNRNPL	(AEC + Neutrophils Uninfected)	(AEC + Th17 + Neutrophils Uninfected)	-0.122881	0.502632	0.957335	0.181801	44.0428	0.675909
HNRNPL	(AEC + Neutrophils Uninfected)	AEC Alone Uninfected	-0.0735203	0.69137	0.908309	0.183988	44.4395	0.399594
HNRNPL	(AEC + Th17 + Neutrophils Uninfected)	AEC Alone Uninfected	0.0493608	0.790223	0.936444	0.184439	44.5195	-0.267626
NFKBIB	(AEC + Neutrophils RV16)	(AEC + Th17 + Neutrophils RV16)	0.0669873	0.652849	0.956382	0.147909	44.0123	-0.452895
NFKBIB	(AEC + Neutrophils RV16)	AEC Alone RV16	-0.221113	0.143031	0.506954	0.148276	44.0371	1.49123
NFKBIB	(AEC + Neutrophils RV16)	(AEC + Neutrophils Uninfected)	-0.14841	0.324881	0.510586	0.149067	44.0898	0.995593
NFKBIB	(AEC + Neutrophils RV16)	(AEC + Th17 + Neutrophils Uninfected)	-0.309309	0.0443074	0.13302	0.149402	44.1118	2.07032
NFKBIB	(AEC + Neutrophils RV16)	AEC Alone Uninfected	-0.21317	0.156441	0.270602	0.147851	44.0084	1.44179
NFKBIB	(AEC + Th17 + Neutrophils RV16)	AEC Alone RV16	-0.288101	0.0577981	0.209784	0.147888	44.0109	1.9481
NFKBIB	(AEC + Th17 + Neutrophils RV16)	(AEC + Neutrophils Uninfected)	-0.215397	0.153641	0.260324	0.148365	44.043	1.45181
NFKBIB	(AEC + Th17 + Neutrophils RV16)	(AEC + Th17 + Neutrophils Uninfected)	-0.376296	0.0149701	0.0437952	0.148598	44.0586	2.53231
NFKBIB	(AEC + Th17 + Neutrophils RV16)	AEC Alone Uninfected	-0.280157	0.0652879	0.119903	0.148195	44.0316	1.89047
NFKBIB	AEC Alone RV16	(AEC + Neutrophils Uninfected)	0.0727032	0.625599	0.748436	0.147957	44.0156	-0.491381
NFKBIB	AEC Alone RV16	(AEC + Th17 + Neutrophils Uninfected)	-0.0881953	0.554541	0.704897	0.148096	44.025	0.595526
NFKBIB	AEC Alone RV16	AEC Alone Uninfected	0.00794367	0.957652	0.974063	0.14875	44.0688	-0.0534026
NFKBIB	(AEC + Neutrophils Uninfected)	(AEC + Th17 + Neutrophils Uninfected)	-0.160899	0.28222	0.91675	0.147792	44.0044	1.08868
NFKBIB	(AEC + Neutrophils Uninfected)	AEC Alone Uninfected	-0.0647596	0.667576	0.898992	0.149777	44.1364	0.432373
NFKBIB	(AEC + Th17 + Neutrophils Uninfected)	AEC Alone Uninfected	0.096139	0.525397	0.817192	0.150187	44.1629	-0.640128
LHB	(AEC + Neutrophils RV16)	(AEC + Th17 + Neutrophils RV16)	0.130651	0.607879	0.948504	0.252805	44.004	-0.516806
LHB	(AEC + Neutrophils RV16)	AEC Alone RV16	-0.492412	0.0584443	0.353062	0.253444	44.0137	1.94288
LHB	(AEC + Neutrophils RV16)	(AEC + Neutrophils Uninfected)	-0.0771463	0.76351	0.862149	0.254824	44.0342	0.302744
LHB	(AEC + Neutrophils RV16)	(AEC + Th17 + Neutrophils Uninfected)	0.210794	0.413634	0.600326	0.255407	44.0428	-0.825327
LHB	(AEC + Neutrophils RV16)	AEC Alone Uninfected	-0.354005	0.168265	0.28623	0.252703	44.0025	1.40087
LHB	(AEC + Th17 + Neutrophils RV16)	AEC Alone RV16	-0.623063	0.0176763	0.102858	0.252768	44.0035	2.46496
LHB	(AEC + Th17 + Neutrophils RV16)	(AEC + Neutrophils Uninfected)	-0.207797	0.416977	0.551377	0.253599	44.016	0.819394
LHB	(AEC + Th17 + Neutrophils RV16)	(AEC + Th17 + Neutrophils Uninfected)	0.0801432	0.75386	0.836093	0.254006	44.0221	-0.315517
LHB	(AEC + Th17 + Neutrophils RV16)	AEC Alone Uninfected	-0.484656	0.062222	0.115239	0.253302	44.0116	1.91335
LHB	AEC Alone RV16	(AEC + Neutrophils Uninfected)	0.415266	0.1077	0.22396	0.252888	44.0053	-1.64209
LHB	AEC Alone RV16	(AEC + Th17 + Neutrophils Uninfected)	0.703206	0.00800873	0.0369185	0.253131	44.009	-2.77803
LHB	AEC Alone RV16	AEC Alone Uninfected	0.138407	0.588963	0.715241	0.254272	44.026	-0.544327
LHB	(AEC + Neutrophils Uninfected)	(AEC + Th17 + Neutrophils Uninfected)	0.287941	0.260492	0.910331	0.2526	44.0009	-1.13991
LHB	(AEC + Neutrophils Uninfected)	AEC Alone Uninfected	-0.276859	0.285483	0.682993	0.256062	44.0524	1.08122
LHB	(AEC + Th17 + Neutrophils Uninfected)	AEC Alone Uninfected	-0.564799	0.0331279	0.266257	0.256776	44.0627	2.19958
TUBB4A	(AEC + Neutrophils RV16)	(AEC + Th17 + Neutrophils RV16)	-0.102301	0.71456	0.96686	0.277914	44.0576	0.368101
TUBB4A	(AEC + Neutrophils RV16)	AEC Alone RV16	-0.291303	0.301343	0.664186	0.278542	44.1264	1.04581
TUBB4A	(AEC + Neutrophils RV16)	(AEC + Neutrophils Uninfected)	-0.46113	0.106535	0.242251	0.279897	44.2732	1.6475
TUBB4A	(AEC + Neutrophils RV16)	(AEC + Th17 + Neutrophils Uninfected)	0.025509	0.927941	0.960268	0.280469	44.3346	-0.0909512
TUBB4A	(AEC + Neutrophils RV16)	AEC Alone Uninfected	-0.0228329	0.93487	0.960487	0.277815	44.0466	0.0821873
TUBB4A	(AEC + Th17 + Neutrophils RV16)	AEC Alone RV16	-0.189002	0.499961	0.71829	0.277879	44.0536	0.680162
TUBB4A	(AEC + Th17 + Neutrophils RV16)	(AEC + Neutrophils Uninfected)	-0.358829	0.204616	0.323462	0.278694	44.143	1.28754
TUBB4A	(AEC + Th17 + Neutrophils RV16)	(AEC + Th17 + Neutrophils Uninfected)	0.12781	0.649236	0.759798	0.279094	44.1865	-0.457946
TUBB4A	(AEC + Th17 + Neutrophils RV16)	AEC Alone Uninfected	0.0794679	0.776642	0.841975	0.278403	44.1112	-0.285442
TUBB4A	AEC Alone RV16	(AEC + Neutrophils Uninfected)	-0.169827	0.544407	0.68217	0.277997	44.0666	0.610896
TUBB4A	AEC Alone RV16	(AEC + Th17 + Neutrophils Uninfected)	0.316812	0.260998	0.431778	0.278235	44.0928	-1.13865
TUBB4A	AEC Alone RV16	AEC Alone Uninfected	0.26847	0.34176	0.493947	0.279354	44.2148	-0.961038
TUBB4A	(AEC + Neutrophils Uninfected)	(AEC + Th17 + Neutrophils Uninfected)	0.486639	0.0866826	0.798541	0.277714	44.0354	-1.7523
TUBB4A	(AEC + Neutrophils Uninfected)	AEC Alone Uninfected	0.438297	0.12606	0.48929	0.281113	44.403	-1.55915
TUBB4A	(AEC + Th17 + Neutrophils Uninfected)	AEC Alone Uninfected	-0.0483419	0.864579	0.957534	0.281815	44.477	0.171538
SNRNP70	(AEC + Neutrophils RV16)	(AEC + Th17 + Neutrophils RV16)	-0.143127	0.322504	0.853705	0.143046	44.027	1.00057
SNRNP70	(AEC + Neutrophils RV16)	AEC Alone RV16	-0.198302	0.173643	0.543914	0.143389	44.0706	1.38296
SNRNP70	(AEC + Neutrophils RV16)	(AEC + Neutrophils Uninfected)	0.376918	0.0121584	0.0507834	0.14413	44.1636	-2.61511
SNRNP70	(AEC + Neutrophils RV16)	(AEC + Th17 + Neutrophils Uninfected)	0.278936	0.0598984	0.163835	0.144444	44.2025	-1.93111
SNRNP70	(AEC + Neutrophils RV16)	AEC Alone Uninfected	0.285092	0.0523952	0.116351	0.142991	44.02	-1.99377
SNRNP70	(AEC + Th17 + Neutrophils RV16)	AEC Alone RV16	-0.0551754	0.701524	0.848978	0.143026	44.0245	0.385771
SNRNP70	(AEC + Th17 + Neutrophils RV16)	(AEC + Neutrophils Uninfected)	0.520045	0.000745	0.00351146	0.143473	44.0811	-3.6247
SNRNP70	(AEC + Th17 + Neutrophils RV16)	(AEC + Th17 + Neutrophils Uninfected)	0.422063	0.00524638	0.0189022	0.143691	44.1087	-2.9373
SNRNP70	(AEC + Th17 + Neutrophils RV16)	AEC Alone Uninfected	0.428219	0.00457693	0.0127939	0.143313	44.061	-2.988
SNRNP70	AEC Alone RV16	(AEC + Neutrophils Uninfected)	0.57522	0.000224	0.00225926	0.143091	44.0327	-4.01996
SNRNP70	AEC Alone RV16	(AEC + Th17 + Neutrophils Uninfected)	0.477239	0.00175227	0.0117436	0.143221	44.0493	-3.33218
SNRNP70	AEC Alone RV16	AEC Alone Uninfected	0.483395	0.00161242	0.0104853	0.143834	44.1266	-3.36079
SNRNP70	(AEC + Neutrophils Uninfected)	(AEC + Th17 + Neutrophils Uninfected)	-0.0979811	0.49663	0.957335	0.142936	44.013	0.68549
SNRNP70	(AEC + Neutrophils Uninfected)	AEC Alone Uninfected	-0.0918253	0.529234	0.841463	0.144796	44.2458	0.634171
SNRNP70	(AEC + Th17 + Neutrophils Uninfected)	AEC Alone Uninfected	0.00615586	0.966369	0.990782	0.14518	44.2927	-0.0424016
CLPTM1	(AEC + Neutrophils RV16)	(AEC + Th17 + Neutrophils RV16)	0.0150871	0.935625	0.994216	0.185726	44.0221	-0.0812332
CLPTM1	(AEC + Neutrophils RV16)	AEC Alone RV16	-0.394925	0.0395641	0.296703	0.186177	44.0602	2.12124
CLPTM1	(AEC + Neutrophils RV16)	(AEC + Neutrophils Uninfected)	-0.0889961	0.636749	0.775298	0.187149	44.1414	0.475537
CLPTM1	(AEC + Neutrophils RV16)	(AEC + Th17 + Neutrophils Uninfected)	-0.0522628	0.781817	0.876438	0.18756	44.1754	0.278646
CLPTM1	(AEC + Neutrophils RV16)	AEC Alone Uninfected	-0.0591837	0.751398	0.835978	0.185654	44.016	0.318785
CLPTM1	(AEC + Th17 + Neutrophils RV16)	AEC Alone RV16	-0.410012	0.032505	0.148537	0.1857	44.0199	2.20793
CLPTM1	(AEC + Th17 + Neutrophils RV16)	(AEC + Neutrophils Uninfected)	-0.104083	0.579175	0.694367	0.186286	44.0694	0.558729
CLPTM1	(AEC + Th17 + Neutrophils RV16)	(AEC + Th17 + Neutrophils Uninfected)	-0.0673499	0.719834	0.811599	0.186572	44.0935	0.360985
CLPTM1	(AEC + Th17 + Neutrophils RV16)	AEC Alone Uninfected	-0.0742708	0.691718	0.772989	0.186077	44.0518	0.399141
CLPTM1	AEC Alone RV16	(AEC + Neutrophils Uninfected)	0.305929	0.106744	0.222857	0.185785	44.0271	-1.64668
CLPTM1	AEC Alone RV16	(AEC + Th17 + Neutrophils Uninfected)	0.342662	0.0721094	0.1797	0.185956	44.0416	-1.84271
CLPTM1	AEC Alone RV16	AEC Alone Uninfected	0.335741	0.0790688	0.17561	0.18676	44.1091	-1.79772
CLPTM1	(AEC + Neutrophils Uninfected)	(AEC + Th17 + Neutrophils Uninfected)	0.0367333	0.844007	0.990832	0.185582	44.0099	-0.197936
CLPTM1	(AEC + Neutrophils Uninfected)	AEC Alone Uninfected	0.0298123	0.874739	0.967897	0.188021	44.2132	-0.158558
CLPTM1	(AEC + Th17 + Neutrophils Uninfected)	AEC Alone Uninfected	-0.00692095	0.970881	0.9917	0.188525	44.2541	0.036711
RELB	(AEC + Neutrophils RV16)	(AEC + Th17 + Neutrophils RV16)	0.291377	0.43092	0.902069	0.366546	44.0329	-0.794928
RELB	(AEC + Neutrophils RV16)	AEC Alone RV16	-0.796343	0.0356461	0.285366	0.367415	44.0825	2.16742
RELB	(AEC + Neutrophils RV16)	(AEC + Neutrophils Uninfected)	-0.316057	0.396699	0.582179	0.369291	44.1882	0.855849
RELB	(AEC + Neutrophils RV16)	(AEC + Th17 + Neutrophils Uninfected)	-0.122677	0.741845	0.851076	0.370085	44.2324	0.331483
RELB	(AEC + Neutrophils RV16)	AEC Alone Uninfected	-0.780045	0.0388941	0.0928084	0.366408	44.025	2.1289
RELB	(AEC + Th17 + Neutrophils RV16)	AEC Alone RV16	-1.08772	0.0048345	0.0489297	0.366496	44.03	2.96789
RELB	(AEC + Th17 + Neutrophils RV16)	(AEC + Neutrophils Uninfected)	-0.607435	0.105574	0.195748	0.367626	44.0944	1.65232
RELB	(AEC + Th17 + Neutrophils RV16)	(AEC + Th17 + Neutrophils Uninfected)	-0.414054	0.26684	0.401162	0.368179	44.1257	1.1246
RELB	(AEC + Th17 + Neutrophils RV16)	AEC Alone Uninfected	-1.07142	0.00553259	0.0150333	0.367222	44.0715	2.91764
RELB	AEC Alone RV16	(AEC + Neutrophils Uninfected)	0.480285	0.197023	0.340615	0.36666	44.0394	-1.30989
RELB	AEC Alone RV16	(AEC + Th17 + Neutrophils Uninfected)	0.673666	0.0731639	0.181628	0.36699	44.0583	-1.83565
RELB	AEC Alone RV16	AEC Alone Uninfected	0.0162975	0.964927	0.978939	0.36854	44.1461	-0.0442219
RELB	(AEC + Neutrophils Uninfected)	(AEC + Th17 + Neutrophils Uninfected)	0.193381	0.600167	0.967428	0.366268	44.0169	-0.527977
RELB	(AEC + Neutrophils Uninfected)	AEC Alone Uninfected	-0.463988	0.217604	0.615434	0.370975	44.2816	1.25072
RELB	(AEC + Th17 + Neutrophils Uninfected)	AEC Alone Uninfected	-0.657369	0.0840491	0.394411	0.371948	44.335	1.76737
CLASRP	(AEC + Neutrophils RV16)	(AEC + Th17 + Neutrophils RV16)	-0.0822661	0.827102	0.978494	0.374408	44.0327	0.219723
CLASRP	(AEC + Neutrophils RV16)	AEC Alone RV16	-0.221867	0.557421	0.825766	0.375297	44.0821	0.591178
CLASRP	(AEC + Neutrophils RV16)	(AEC + Neutrophils Uninfected)	0.186592	0.623292	0.76574	0.377214	44.1874	-0.494658
CLASRP	(AEC + Neutrophils RV16)	(AEC + Th17 + Neutrophils Uninfected)	0.0318685	0.933196	0.963153	0.378024	44.2314	-0.0843028
CLASRP	(AEC + Neutrophils RV16)	AEC Alone Uninfected	0.233793	0.535412	0.663194	0.374267	44.0248	-0.62467
CLASRP	(AEC + Th17 + Neutrophils RV16)	AEC Alone RV16	-0.139601	0.711006	0.854202	0.374357	44.0298	0.372909
CLASRP	(AEC + Th17 + Neutrophils RV16)	(AEC + Neutrophils Uninfected)	0.268858	0.47778	0.608185	0.375512	44.094	-0.715977
CLASRP	(AEC + Th17 + Neutrophils RV16)	(AEC + Th17 + Neutrophils Uninfected)	0.114135	0.762945	0.842966	0.376077	44.1252	-0.303487
CLASRP	(AEC + Th17 + Neutrophils RV16)	AEC Alone Uninfected	0.316059	0.404001	0.516698	0.3751	44.0712	-0.842601
CLASRP	AEC Alone RV16	(AEC + Neutrophils Uninfected)	0.408459	0.281377	0.437649	0.374524	44.0392	-1.09061
CLASRP	AEC Alone RV16	(AEC + Th17 + Neutrophils Uninfected)	0.253736	0.502022	0.6627	0.374862	44.058	-0.676878
CLASRP	AEC Alone RV16	AEC Alone Uninfected	0.45566	0.232557	0.377822	0.376446	44.1455	-1.21043
CLASRP	(AEC + Neutrophils Uninfected)	(AEC + Th17 + Neutrophils Uninfected)	-0.154723	0.681203	0.979974	0.374124	44.0168	0.413562
CLASRP	(AEC + Neutrophils Uninfected)	AEC Alone Uninfected	0.0472016	0.901433	0.974446	0.378934	44.2805	-0.124564
CLASRP	(AEC + Th17 + Neutrophils Uninfected)	AEC Alone Uninfected	0.201925	0.597738	0.856419	0.379928	44.3336	-0.531482
LIN7B	(AEC + Neutrophils RV16)	(AEC + Th17 + Neutrophils RV16)	-0.13193	0.60141	0.947074	0.250738	44.0667	0.526168
LIN7B	(AEC + Neutrophils RV16)	AEC Alone RV16	-0.0259752	0.918141	0.971946	0.251294	44.141	0.103365
LIN7B	(AEC + Neutrophils RV16)	(AEC + Neutrophils Uninfected)	-0.130123	0.608871	0.754437	0.252495	44.2994	0.51535
LIN7B	(AEC + Neutrophils RV16)	(AEC + Th17 + Neutrophils Uninfected)	0.0801403	0.752914	0.858521	0.253003	44.3657	-0.316756
LIN7B	(AEC + Neutrophils RV16)	AEC Alone Uninfected	0.308234	0.225322	0.354835	0.25065	44.0548	-1.22974
LIN7B	(AEC + Th17 + Neutrophils RV16)	AEC Alone RV16	0.105955	0.674623	0.833527	0.250706	44.0624	-0.422627
LIN7B	(AEC + Th17 + Neutrophils RV16)	(AEC + Neutrophils Uninfected)	0.00180696	0.994298	0.996874	0.251429	44.1589	-0.00718677
LIN7B	(AEC + Th17 + Neutrophils RV16)	(AEC + Th17 + Neutrophils Uninfected)	0.212071	0.404169	0.542671	0.251783	44.2058	-0.842274
LIN7B	(AEC + Th17 + Neutrophils RV16)	AEC Alone Uninfected	0.440164	0.0866438	0.150877	0.251171	44.1246	-1.75245
LIN7B	AEC Alone RV16	(AEC + Neutrophils Uninfected)	-0.104148	0.679977	0.791055	0.250811	44.0764	0.415246
LIN7B	AEC Alone RV16	(AEC + Th17 + Neutrophils Uninfected)	0.106115	0.674544	0.794331	0.251022	44.1047	-0.422734
LIN7B	AEC Alone RV16	AEC Alone Uninfected	0.334209	0.191597	0.329626	0.252015	44.2363	-1.32615
LIN7B	(AEC + Neutrophils Uninfected)	(AEC + Th17 + Neutrophils Uninfected)	0.210264	0.405903	0.94814	0.25056	44.0428	-0.839175
LIN7B	(AEC + Neutrophils Uninfected)	AEC Alone Uninfected	0.438357	0.0908024	0.427719	0.253573	44.4395	-1.72872
LIN7B	(AEC + Th17 + Neutrophils Uninfected)	AEC Alone Uninfected	0.228093	0.374379	0.726999	0.254196	44.5195	-0.897312
PPP1R37	(AEC + Neutrophils RV16)	(AEC + Th17 + Neutrophils RV16)	-0.209611	0.535255	0.930956	0.335426	44.0284	0.624911
PPP1R37	(AEC + Neutrophils RV16)	AEC Alone RV16	-0.649669	0.0597759	0.356948	0.33623	44.0736	1.93222
PPP1R37	(AEC + Neutrophils RV16)	(AEC + Neutrophils Uninfected)	0.2317	0.496561	0.667944	0.337962	44.1699	-0.68558
PPP1R37	(AEC + Neutrophils RV16)	(AEC + Th17 + Neutrophils Uninfected)	-0.324501	0.343227	0.532846	0.338695	44.2101	0.958093
PPP1R37	(AEC + Neutrophils RV16)	AEC Alone Uninfected	-0.347589	0.305558	0.445026	0.335299	44.0212	1.03666
PPP1R37	(AEC + Th17 + Neutrophils RV16)	AEC Alone RV16	-0.440058	0.196282	0.424227	0.33538	44.0258	1.31212
PPP1R37	(AEC + Th17 + Neutrophils RV16)	(AEC + Neutrophils Uninfected)	0.441311	0.196387	0.313214	0.336424	44.0845	-1.31177
PPP1R37	(AEC + Th17 + Neutrophils RV16)	(AEC + Th17 + Neutrophils Uninfected)	-0.114889	0.734735	0.821951	0.336935	44.113	0.340984
PPP1R37	(AEC + Th17 + Neutrophils RV16)	AEC Alone Uninfected	-0.137978	0.683366	0.765841	0.336051	44.0636	0.410586
PPP1R37	AEC Alone RV16	(AEC + Neutrophils Uninfected)	0.881369	0.0118146	0.0453831	0.335531	44.0344	-2.62678
PPP1R37	AEC Alone RV16	(AEC + Th17 + Neutrophils Uninfected)	0.325168	0.338214	0.511724	0.335836	44.0516	-0.968234
PPP1R37	AEC Alone RV16	AEC Alone Uninfected	0.30208	0.375291	0.526805	0.337268	44.1315	-0.895665
PPP1R37	(AEC + Neutrophils Uninfected)	(AEC + Th17 + Neutrophils Uninfected)	-0.556201	0.104133	0.811146	0.335169	44.0139	1.65946
PPP1R37	(AEC + Neutrophils Uninfected)	AEC Alone Uninfected	-0.579289	0.0949776	0.434866	0.339517	44.255	1.70622
PPP1R37	(AEC + Th17 + Neutrophils Uninfected)	AEC Alone Uninfected	-0.0230886	0.94623	0.984683	0.340415	44.3035	0.0678249
FCGRT	(AEC + Neutrophils RV16)	(AEC + Th17 + Neutrophils RV16)	-0.292862	0.0122844	0.44971	0.112145	44.0011	2.61145
FCGRT	(AEC + Neutrophils RV16)	AEC Alone RV16	0.424953	0.000469	0.0333755	0.112431	44.0038	-3.77967
FCGRT	(AEC + Neutrophils RV16)	(AEC + Neutrophils Uninfected)	0.562968	1.03e-05	0.000246	0.113048	44.0097	-4.97991
FCGRT	(AEC + Neutrophils RV16)	(AEC + Th17 + Neutrophils Uninfected)	0.356908	0.00293413	0.0178994	0.113309	44.0121	-3.14987
FCGRT	(AEC + Neutrophils RV16)	AEC Alone Uninfected	0.957299	6.86e-11	5.27e-09	0.1121	44.0006	-8.53969
FCGRT	(AEC + Th17 + Neutrophils RV16)	AEC Alone RV16	0.717815	8.65e-08	6.44e-05	0.112129	44.0009	-6.40168
FCGRT	(AEC + Th17 + Neutrophils RV16)	(AEC + Neutrophils Uninfected)	0.85583	1.49e-09	6.72e-08	0.112501	44.0045	-7.60734
FCGRT	(AEC + Th17 + Neutrophils RV16)	(AEC + Th17 + Neutrophils Uninfected)	0.649769	7.43e-07	1.34e-05	0.112682	44.0062	-5.76637
FCGRT	(AEC + Th17 + Neutrophils RV16)	AEC Alone Uninfected	1.25016	2.25e-14	2.7e-12	0.112368	44.0032	-11.1256
FCGRT	AEC Alone RV16	(AEC + Neutrophils Uninfected)	0.138015	0.225132	0.374968	0.112183	44.0014	-1.23027
FCGRT	AEC Alone RV16	(AEC + Th17 + Neutrophils Uninfected)	-0.0680453	0.547648	0.69948	0.112291	44.0025	0.60597
FCGRT	AEC Alone RV16	AEC Alone Uninfected	0.532346	2.42e-05	0.000439	0.112801	44.0073	-4.71933
FCGRT	(AEC + Neutrophils Uninfected)	(AEC + Th17 + Neutrophils Uninfected)	-0.206061	0.0726783	0.789818	0.112054	44.0002	1.83894
FCGRT	(AEC + Neutrophils Uninfected)	AEC Alone Uninfected	0.394331	0.00117311	0.0408941	0.113601	44.0148	-3.47118
FCGRT	(AEC + Th17 + Neutrophils Uninfected)	AEC Alone Uninfected	0.600391	3.93e-06	0.000823	0.113921	44.0178	-5.27025
PIH1D1	(AEC + Neutrophils RV16)	(AEC + Th17 + Neutrophils RV16)	-0.0339043	0.798729	0.974927	0.13216	44.0083	0.25654
PIH1D1	(AEC + Neutrophils RV16)	AEC Alone RV16	0.261931	0.0543283	0.343796	0.132491	44.0263	-1.97697
PIH1D1	(AEC + Neutrophils RV16)	(AEC + Neutrophils Uninfected)	0.486655	0.000684	0.00601451	0.133204	44.0646	-3.65344
PIH1D1	(AEC + Neutrophils RV16)	(AEC + Th17 + Neutrophils Uninfected)	0.500864	0.00051	0.00474135	0.133506	44.0806	-3.75162
PIH1D1	(AEC + Neutrophils RV16)	AEC Alone Uninfected	0.667605	8.08e-06	9.75e-05	0.132107	44.0054	-5.05351
PIH1D1	(AEC + Th17 + Neutrophils RV16)	AEC Alone RV16	0.295835	0.0302758	0.141671	0.132141	44.0073	-2.23878
PIH1D1	(AEC + Th17 + Neutrophils RV16)	(AEC + Neutrophils Uninfected)	0.520559	0.000299	0.00164696	0.132571	44.0306	-3.92665
PIH1D1	(AEC + Th17 + Neutrophils RV16)	(AEC + Th17 + Neutrophils Uninfected)	0.534768	0.000219	0.00142416	0.132781	44.042	-4.02744
PIH1D1	(AEC + Th17 + Neutrophils RV16)	AEC Alone Uninfected	0.70151	3.58e-06	2.73e-05	0.132417	44.0223	-5.29772
PIH1D1	AEC Alone RV16	(AEC + Neutrophils Uninfected)	0.224724	0.0962195	0.207419	0.132203	44.0107	-1.69984
PIH1D1	AEC Alone RV16	(AEC + Th17 + Neutrophils Uninfected)	0.238934	0.0778219	0.189774	0.132329	44.0175	-1.8056
PIH1D1	AEC Alone RV16	AEC Alone Uninfected	0.405675	0.00384359	0.0195529	0.132919	44.0493	-3.05205
PIH1D1	(AEC + Neutrophils Uninfected)	(AEC + Th17 + Neutrophils Uninfected)	0.0142095	0.914799	0.994129	0.132054	44.0025	-0.107604
PIH1D1	(AEC + Neutrophils Uninfected)	AEC Alone Uninfected	0.180951	0.183287	0.576867	0.133845	44.0984	-1.35194
PIH1D1	(AEC + Th17 + Neutrophils Uninfected)	AEC Alone Uninfected	0.166741	0.220671	0.590596	0.134215	44.1178	-1.24235
CKM	(AEC + Neutrophils RV16)	(AEC + Th17 + Neutrophils RV16)	-0.358352	0.339779	0.865025	0.37132	44.0197	0.965076
CKM	(AEC + Neutrophils RV16)	AEC Alone RV16	0.0159123	0.966095	0.990027	0.372226	44.0548	-0.0427489
CKM	(AEC + Neutrophils RV16)	(AEC + Neutrophils Uninfected)	0.390908	0.301848	0.486971	0.37418	44.1295	-1.04471
CKM	(AEC + Neutrophils RV16)	(AEC + Th17 + Neutrophils Uninfected)	0.448361	0.23823	0.418897	0.375006	44.1608	-1.19561
CKM	(AEC + Neutrophils RV16)	AEC Alone Uninfected	0.246058	0.510843	0.641517	0.371177	44.0141	-0.662913
CKM	(AEC + Th17 + Neutrophils RV16)	AEC Alone RV16	0.374265	0.31893	0.562074	0.371269	44.0177	-1.00807
CKM	(AEC + Th17 + Neutrophils RV16)	(AEC + Neutrophils Uninfected)	0.749261	0.0503879	0.110265	0.372445	44.0632	-2.01173
CKM	(AEC + Th17 + Neutrophils RV16)	(AEC + Th17 + Neutrophils Uninfected)	0.806713	0.0360342	0.0872146	0.373022	44.0854	-2.16264
CKM	(AEC + Th17 + Neutrophils RV16)	AEC Alone Uninfected	0.60441	0.111373	0.185311	0.372025	44.047	-1.62465
CKM	AEC Alone RV16	(AEC + Neutrophils Uninfected)	0.374996	0.318215	0.477337	0.371439	44.0243	-1.00958
CKM	AEC Alone RV16	(AEC + Th17 + Neutrophils Uninfected)	0.432448	0.251023	0.420149	0.371783	44.0376	-1.16317
CKM	AEC Alone RV16	AEC Alone Uninfected	0.230146	0.54083	0.67496	0.373398	44.0998	-0.616354
CKM	(AEC + Neutrophils Uninfected)	(AEC + Th17 + Neutrophils Uninfected)	0.0574522	0.877652	0.992085	0.371031	44.0084	-0.154845
CKM	(AEC + Neutrophils Uninfected)	AEC Alone Uninfected	-0.144851	0.701857	0.913084	0.375934	44.1956	0.385309
CKM	(AEC + Th17 + Neutrophils Uninfected)	AEC Alone Uninfected	-0.202303	0.594172	0.854602	0.376947	44.2333	0.536688
ARHGEF18	(AEC + Neutrophils RV16)	(AEC + Th17 + Neutrophils RV16)	-0.527756	0.109646	0.693281	0.32323	44.0667	1.63276
ARHGEF18	(AEC + Neutrophils RV16)	AEC Alone RV16	-0.679143	0.0418062	0.30252	0.323947	44.141	2.09646
ARHGEF18	(AEC + Neutrophils RV16)	(AEC + Neutrophils Uninfected)	0.0705278	0.829454	0.904848	0.325495	44.2994	-0.216678
ARHGEF18	(AEC + Neutrophils RV16)	(AEC + Th17 + Neutrophils Uninfected)	-0.569461	0.087731	0.213606	0.32615	44.3657	1.74601
ARHGEF18	(AEC + Neutrophils RV16)	AEC Alone Uninfected	-0.0205868	0.949487	0.969953	0.323116	44.0548	0.0637134
ARHGEF18	(AEC + Th17 + Neutrophils RV16)	AEC Alone RV16	-0.151387	0.641796	0.810894	0.323189	44.0624	0.468416
ARHGEF18	(AEC + Th17 + Neutrophils RV16)	(AEC + Neutrophils Uninfected)	0.598284	0.0716223	0.145067	0.324121	44.1589	-1.84587
ARHGEF18	(AEC + Th17 + Neutrophils RV16)	(AEC + Th17 + Neutrophils Uninfected)	-0.0417054	0.898343	0.933943	0.324578	44.2058	0.128491
ARHGEF18	(AEC + Th17 + Neutrophils RV16)	AEC Alone Uninfected	0.507169	0.124409	0.202917	0.323788	44.1246	-1.56636
ARHGEF18	AEC Alone RV16	(AEC + Neutrophils Uninfected)	0.74967	0.0251144	0.0785187	0.323324	44.0764	-2.31864
ARHGEF18	AEC Alone RV16	(AEC + Th17 + Neutrophils Uninfected)	0.109681	0.73626	0.835371	0.323596	44.1047	-0.338945
ARHGEF18	AEC Alone RV16	AEC Alone Uninfected	0.658556	0.0487045	0.124565	0.324876	44.2363	-2.0271
ARHGEF18	(AEC + Neutrophils Uninfected)	(AEC + Th17 + Neutrophils Uninfected)	-0.639989	0.0538119	0.765765	0.323001	44.0428	1.98139
ARHGEF18	(AEC + Neutrophils Uninfected)	AEC Alone Uninfected	-0.0911147	0.781741	0.939494	0.326885	44.4395	0.278736
ARHGEF18	(AEC + Th17 + Neutrophils Uninfected)	AEC Alone Uninfected	0.548874	0.100947	0.427769	0.327688	44.5195	-1.67499
PPP1R13L	(AEC + Neutrophils RV16)	(AEC + Th17 + Neutrophils RV16)	0.210408	0.251503	0.822961	0.181075	44.0027	-1.16199
PPP1R13L	(AEC + Neutrophils RV16)	AEC Alone RV16	-0.198247	0.280748	0.644969	0.181535	44.0093	1.09206
PPP1R13L	(AEC + Neutrophils RV16)	(AEC + Neutrophils Uninfected)	0.589667	0.00233964	0.0149466	0.182526	44.0233	-3.23059
PPP1R13L	(AEC + Neutrophils RV16)	(AEC + Th17 + Neutrophils Uninfected)	0.483247	0.0113826	0.0490106	0.182945	44.0291	-2.64148
PPP1R13L	(AEC + Neutrophils RV16)	AEC Alone Uninfected	0.106325	0.55992	0.684383	0.181002	44.0016	-0.587426
PPP1R13L	(AEC + Th17 + Neutrophils RV16)	AEC Alone RV16	-0.408655	0.0290138	0.138066	0.181049	44.0023	2.25716
PPP1R13L	(AEC + Th17 + Neutrophils RV16)	(AEC + Neutrophils Uninfected)	0.379259	0.0426271	0.0962828	0.181646	44.0108	-2.0879
PPP1R13L	(AEC + Th17 + Neutrophils RV16)	(AEC + Th17 + Neutrophils Uninfected)	0.27284	0.14085	0.24882	0.181938	44.015	-1.49963
PPP1R13L	(AEC + Th17 + Neutrophils RV16)	AEC Alone Uninfected	-0.104082	0.569112	0.669655	0.181433	44.0078	0.57367
PPP1R13L	AEC Alone RV16	(AEC + Neutrophils Uninfected)	0.787914	7.97e-05	0.00102044	0.181135	44.0035	-4.34987
PPP1R13L	AEC Alone RV16	(AEC + Th17 + Neutrophils Uninfected)	0.681495	0.0005	0.00444223	0.18131	44.006	-3.75873
PPP1R13L	AEC Alone RV16	AEC Alone Uninfected	0.304572	0.101563	0.209182	0.182129	44.0177	-1.67229
PPP1R13L	(AEC + Neutrophils Uninfected)	(AEC + Th17 + Neutrophils Uninfected)	-0.106419	0.559415	0.964915	0.180928	44.0006	0.588185
PPP1R13L	(AEC + Neutrophils Uninfected)	AEC Alone Uninfected	-0.483341	0.0115646	0.161866	0.183416	44.0357	2.63522
PPP1R13L	(AEC + Th17 + Neutrophils Uninfected)	AEC Alone Uninfected	-0.376922	0.0464208	0.30847	0.18393	44.0428	2.04927
PEX11G	(AEC + Neutrophils RV16)	(AEC + Th17 + Neutrophils RV16)	-0.272014	0.108996	0.693281	0.166278	44.0011	1.6359
PEX11G	(AEC + Neutrophils RV16)	AEC Alone RV16	0.202454	0.231048	0.601871	0.166702	44.004	-1.21446
PEX11G	(AEC + Neutrophils RV16)	(AEC + Neutrophils Uninfected)	0.493534	0.00515145	0.0269998	0.167616	44.0103	-2.94442
PEX11G	(AEC + Neutrophils RV16)	(AEC + Th17 + Neutrophils Uninfected)	0.193179	0.256414	0.438043	0.168003	44.0129	-1.14985
PEX11G	(AEC + Neutrophils RV16)	AEC Alone Uninfected	0.623103	0.000515	0.00275305	0.166211	44.0007	-3.74887
PEX11G	(AEC + Th17 + Neutrophils RV16)	AEC Alone RV16	0.474468	0.00656112	0.0588327	0.166254	44.001	-2.85387
PEX11G	(AEC + Th17 + Neutrophils RV16)	(AEC + Neutrophils Uninfected)	0.765548	3.69e-05	0.000287	0.166805	44.0047	-4.58948
PEX11G	(AEC + Th17 + Neutrophils RV16)	(AEC + Th17 + Neutrophils Uninfected)	0.465193	0.00787788	0.0261805	0.167074	44.0066	-2.78434
PEX11G	(AEC + Th17 + Neutrophils RV16)	AEC Alone Uninfected	0.895117	2.79e-06	2.21e-05	0.166608	44.0034	-5.37259
PEX11G	AEC Alone RV16	(AEC + Neutrophils Uninfected)	0.29108	0.087094	0.192887	0.166334	44.0015	-1.74997
PEX11G	AEC Alone RV16	(AEC + Th17 + Neutrophils Uninfected)	-0.00927526	0.955826	0.974818	0.166495	44.0026	0.055709
PEX11G	AEC Alone RV16	AEC Alone Uninfected	0.420649	0.015627	0.054434	0.167251	44.0078	-2.51508
PEX11G	(AEC + Neutrophils Uninfected)	(AEC + Th17 + Neutrophils Uninfected)	-0.300355	0.0774742	0.795177	0.166143	44.0002	1.80781
PEX11G	(AEC + Neutrophils Uninfected)	AEC Alone Uninfected	0.129569	0.445856	0.802551	0.168437	44.0157	-0.769246
PEX11G	(AEC + Th17 + Neutrophils Uninfected)	AEC Alone Uninfected	0.429924	0.0144985	0.177337	0.16891	44.0189	-2.54528
ERCC2	(AEC + Neutrophils RV16)	(AEC + Th17 + Neutrophils RV16)	-0.189214	0.549462	0.935354	0.313676	44.0157	0.603215
ERCC2	(AEC + Neutrophils RV16)	AEC Alone RV16	-0.331413	0.297653	0.660588	0.314448	44.0454	1.05395
ERCC2	(AEC + Neutrophils RV16)	(AEC + Neutrophils Uninfected)	0.916098	0.005829	0.0296733	0.316113	44.1087	-2.89801
ERCC2	(AEC + Neutrophils RV16)	(AEC + Th17 + Neutrophils Uninfected)	0.872571	0.00851389	0.0397894	0.316817	44.1351	-2.75418
ERCC2	(AEC + Neutrophils RV16)	AEC Alone Uninfected	0.764533	0.0188624	0.0518882	0.313553	44.0109	-2.43829
ERCC2	(AEC + Th17 + Neutrophils RV16)	AEC Alone RV16	-0.142199	0.652492	0.817874	0.313632	44.014	0.453394
ERCC2	(AEC + Th17 + Neutrophils RV16)	(AEC + Neutrophils Uninfected)	1.10531	0.00103739	0.0046232	0.314635	44.0525	-3.513
ERCC2	(AEC + Th17 + Neutrophils RV16)	(AEC + Th17 + Neutrophils Uninfected)	1.06179	0.00157421	0.00713089	0.315126	44.0713	-3.3694
ERCC2	(AEC + Th17 + Neutrophils RV16)	AEC Alone Uninfected	0.953747	0.00403067	0.0114672	0.314277	44.0388	-3.03474
ERCC2	AEC Alone RV16	(AEC + Neutrophils Uninfected)	1.24751	0.000257	0.00250492	0.313777	44.0196	-3.97579
ERCC2	AEC Alone RV16	(AEC + Th17 + Neutrophils Uninfected)	1.20398	0.000398	0.00370136	0.31407	44.0309	-3.83349
ERCC2	AEC Alone RV16	AEC Alone Uninfected	1.09595	0.00116131	0.00818522	0.315447	44.0835	-3.47427
ERCC2	(AEC + Neutrophils Uninfected)	(AEC + Th17 + Neutrophils Uninfected)	-0.0435269	0.890184	0.993431	0.313429	44.0061	0.138873
ERCC2	(AEC + Neutrophils Uninfected)	AEC Alone Uninfected	-0.151565	0.635568	0.88993	0.317608	44.1646	0.477207
ERCC2	(AEC + Th17 + Neutrophils Uninfected)	AEC Alone Uninfected	-0.108038	0.736036	0.917799	0.318471	44.1965	0.339239
DOT1L	(AEC + Neutrophils RV16)	(AEC + Th17 + Neutrophils RV16)	0.348512	0.291148	0.839363	0.326191	44.042	-1.06843
DOT1L	(AEC + Neutrophils RV16)	AEC Alone RV16	-0.546397	0.101766	0.444015	0.326951	44.0996	1.67119
DOT1L	(AEC + Neutrophils RV16)	(AEC + Neutrophils Uninfected)	0.00865928	0.979094	0.989972	0.32859	44.2224	-0.0263529
DOT1L	(AEC + Neutrophils RV16)	(AEC + Th17 + Neutrophils Uninfected)	-0.70826	0.0369799	0.116152	0.329283	44.2737	2.15092
DOT1L	(AEC + Neutrophils RV16)	AEC Alone Uninfected	-0.742154	0.0277604	0.0708043	0.32607	44.0328	2.27606
DOT1L	(AEC + Th17 + Neutrophils RV16)	AEC Alone RV16	-0.89491	0.00875093	0.0680552	0.326147	44.0386	2.74388
DOT1L	(AEC + Th17 + Neutrophils RV16)	(AEC + Neutrophils Uninfected)	-0.339853	0.304522	0.436857	0.327134	44.1134	1.03888
DOT1L	(AEC + Th17 + Neutrophils RV16)	(AEC + Th17 + Neutrophils Uninfected)	-1.05677	0.00236884	0.0099101	0.327618	44.1498	3.22562
DOT1L	(AEC + Th17 + Neutrophils RV16)	AEC Alone Uninfected	-1.09067	0.00172439	0.00557785	0.326782	44.0868	3.33759
DOT1L	AEC Alone RV16	(AEC + Neutrophils Uninfected)	0.555057	0.0959718	0.207005	0.32629	44.0495	-1.70111
DOT1L	AEC Alone RV16	(AEC + Th17 + Neutrophils Uninfected)	-0.161862	0.622618	0.75673	0.326579	44.0714	0.49563
DOT1L	AEC Alone RV16	AEC Alone Uninfected	-0.195756	0.553595	0.686346	0.327934	44.1735	0.596939
DOT1L	(AEC + Neutrophils Uninfected)	(AEC + Th17 + Neutrophils Uninfected)	-0.716919	0.0331394	0.703618	0.325948	44.0234	2.19949
DOT1L	(AEC + Neutrophils Uninfected)	AEC Alone Uninfected	-0.750813	0.0278099	0.246693	0.330061	44.3309	2.27477
DOT1L	(AEC + Th17 + Neutrophils Uninfected)	AEC Alone Uninfected	-0.0338941	0.918879	0.975758	0.330911	44.3929	0.102427
PLEKHJ1	(AEC + Neutrophils RV16)	(AEC + Th17 + Neutrophils RV16)	-0.150473	0.199166	0.786185	0.115434	44.0071	1.30355
PLEKHJ1	(AEC + Neutrophils RV16)	AEC Alone RV16	0.14492	0.217076	0.589954	0.115723	44.0227	-1.25229
PLEKHJ1	(AEC + Neutrophils RV16)	(AEC + Neutrophils Uninfected)	0.242844	0.0426868	0.125796	0.116349	44.0562	-2.08721
PLEKHJ1	(AEC + Neutrophils RV16)	(AEC + Th17 + Neutrophils Uninfected)	0.107379	0.36216	0.551153	0.116613	44.0701	-0.920816
PLEKHJ1	(AEC + Neutrophils RV16)	AEC Alone Uninfected	0.279853	0.0194653	0.0532024	0.115388	44.0046	-2.42533
PLEKHJ1	(AEC + Th17 + Neutrophils RV16)	AEC Alone RV16	0.295393	0.014	0.0894759	0.115417	44.0062	-2.55935
PLEKHJ1	(AEC + Th17 + Neutrophils RV16)	(AEC + Neutrophils Uninfected)	0.393317	0.00145596	0.00610821	0.115794	44.0265	-3.39671
PLEKHJ1	(AEC + Th17 + Neutrophils RV16)	(AEC + Th17 + Neutrophils Uninfected)	0.257852	0.0313752	0.0781623	0.115978	44.0364	-2.22328
PLEKHJ1	(AEC + Th17 + Neutrophils RV16)	AEC Alone Uninfected	0.430326	0.00056	0.00209664	0.115659	44.0193	-3.72064
PLEKHJ1	AEC Alone RV16	(AEC + Neutrophils Uninfected)	0.0979242	0.401006	0.558945	0.115472	44.0091	-0.848038
PLEKHJ1	AEC Alone RV16	(AEC + Th17 + Neutrophils Uninfected)	-0.0375404	0.746874	0.84298	0.115582	44.0151	0.324796
PLEKHJ1	AEC Alone RV16	AEC Alone Uninfected	0.134933	0.2514	0.398859	0.116098	44.0429	-1.16223
PLEKHJ1	(AEC + Neutrophils Uninfected)	(AEC + Th17 + Neutrophils Uninfected)	-0.135465	0.246523	0.905629	0.115341	44.002	1.17447
PLEKHJ1	(AEC + Neutrophils Uninfected)	AEC Alone Uninfected	0.0370093	0.75307	0.930071	0.11691	44.0857	-0.316563
PLEKHJ1	(AEC + Th17 + Neutrophils Uninfected)	AEC Alone Uninfected	0.172474	0.148337	0.505263	0.117234	44.1026	-1.4712
RNASEH2A	(AEC + Neutrophils RV16)	(AEC + Th17 + Neutrophils RV16)	0.00139492	0.992495	0.998935	0.147455	44.0028	-0.00945999
RNASEH2A	(AEC + Neutrophils RV16)	AEC Alone RV16	0.461428	0.00317619	0.0897107	0.147829	44.0097	-3.12136
RNASEH2A	(AEC + Neutrophils RV16)	(AEC + Neutrophils Uninfected)	0.401563	0.00976041	0.0429834	0.148636	44.0243	-2.70165
RNASEH2A	(AEC + Neutrophils RV16)	(AEC + Th17 + Neutrophils Uninfected)	0.568227	0.000422	0.00411246	0.148978	44.0304	-3.81418
RNASEH2A	(AEC + Neutrophils RV16)	AEC Alone Uninfected	0.644259	7.45e-05	0.000581	0.147395	44.0017	-4.37095
RNASEH2A	(AEC + Th17 + Neutrophils RV16)	AEC Alone RV16	0.460033	0.003186	0.0387131	0.147433	44.0024	-3.12028
RNASEH2A	(AEC + Th17 + Neutrophils RV16)	(AEC + Neutrophils Uninfected)	0.400168	0.00966988	0.0291664	0.14792	44.0113	-2.70531
RNASEH2A	(AEC + Th17 + Neutrophils RV16)	(AEC + Th17 + Neutrophils Uninfected)	0.566832	0.000408	0.0023605	0.148158	44.0156	-3.82586
RNASEH2A	(AEC + Th17 + Neutrophils RV16)	AEC Alone Uninfected	0.642864	7.93e-05	0.000388	0.147746	44.0081	-4.35114
RNASEH2A	AEC Alone RV16	(AEC + Neutrophils Uninfected)	-0.059865	0.686817	0.796641	0.147504	44.0037	0.405854
RNASEH2A	AEC Alone RV16	(AEC + Th17 + Neutrophils Uninfected)	0.106798	0.473298	0.638485	0.147646	44.0063	-0.723341
RNASEH2A	AEC Alone RV16	AEC Alone Uninfected	0.18283	0.224219	0.368785	0.148313	44.0185	-1.23273
RNASEH2A	(AEC + Neutrophils Uninfected)	(AEC + Th17 + Neutrophils Uninfected)	0.166663	0.264105	0.912312	0.147335	44.0006	-1.13119
RNASEH2A	(AEC + Neutrophils Uninfected)	AEC Alone Uninfected	0.242695	0.111322	0.465326	0.149361	44.0372	-1.62489
RNASEH2A	(AEC + Th17 + Neutrophils Uninfected)	AEC Alone Uninfected	0.076032	0.614247	0.865072	0.149779	44.0446	-0.507629
KLC3	(AEC + Neutrophils RV16)	(AEC + Th17 + Neutrophils RV16)	-0.0462078	0.869603	0.983935	0.279837	44.0099	0.165124
KLC3	(AEC + Neutrophils RV16)	AEC Alone RV16	-0.157719	0.576826	0.836521	0.280535	44.0307	0.562208
KLC3	(AEC + Neutrophils RV16)	(AEC + Neutrophils Uninfected)	0.344201	0.228805	0.406706	0.282041	44.0751	-1.22039
KLC3	(AEC + Neutrophils RV16)	(AEC + Th17 + Neutrophils Uninfected)	0.790903	0.00759794	0.0365704	0.282677	44.0936	-2.7979
KLC3	(AEC + Neutrophils RV16)	AEC Alone Uninfected	0.388446	0.171924	0.29064	0.279727	44.0066	-1.38866
KLC3	(AEC + Th17 + Neutrophils RV16)	AEC Alone RV16	-0.111511	0.692157	0.843589	0.279797	44.0087	0.398543
KLC3	(AEC + Th17 + Neutrophils RV16)	(AEC + Neutrophils Uninfected)	0.390409	0.171269	0.282726	0.280704	44.0357	-1.39082
KLC3	(AEC + Th17 + Neutrophils RV16)	(AEC + Th17 + Neutrophils Uninfected)	0.83711	0.00470997	0.0173816	0.281148	44.0489	-2.97747
KLC3	(AEC + Th17 + Neutrophils RV16)	AEC Alone Uninfected	0.434654	0.128246	0.208036	0.280381	44.0261	-1.55023
KLC3	AEC Alone RV16	(AEC + Neutrophils Uninfected)	0.50192	0.0798423	0.181804	0.279929	44.0127	-1.79303
KLC3	AEC Alone RV16	(AEC + Th17 + Neutrophils Uninfected)	0.948622	0.00150356	0.0104777	0.280194	44.0206	-3.38559
KLC3	AEC Alone RV16	AEC Alone Uninfected	0.546165	0.0587196	0.142631	0.281438	44.0574	-1.94062
KLC3	(AEC + Neutrophils Uninfected)	(AEC + Th17 + Neutrophils Uninfected)	0.446702	0.117297	0.827472	0.279614	44.0032	-1.59757
KLC3	(AEC + Neutrophils Uninfected)	AEC Alone Uninfected	0.0442455	0.876644	0.968992	0.283391	44.1142	-0.156128
KLC3	(AEC + Th17 + Neutrophils Uninfected)	AEC Alone Uninfected	-0.402456	0.163723	0.524946	0.284171	44.1366	1.41624
SF3A2	(AEC + Neutrophils RV16)	(AEC + Th17 + Neutrophils RV16)	0.112118	0.721506	0.967098	0.312536	44.0298	-0.358737
SF3A2	(AEC + Neutrophils RV16)	AEC Alone RV16	-0.353626	0.265099	0.630754	0.313282	44.0764	1.12878
SF3A2	(AEC + Neutrophils RV16)	(AEC + Neutrophils Uninfected)	-0.166663	0.599268	0.746955	0.314892	44.1756	0.52927
SF3A2	(AEC + Neutrophils RV16)	(AEC + Th17 + Neutrophils Uninfected)	0.0648268	0.838182	0.911281	0.315573	44.2171	-0.205426
SF3A2	(AEC + Neutrophils RV16)	AEC Alone Uninfected	-0.155464	0.621231	0.734883	0.312418	44.0224	0.497616
SF3A2	(AEC + Th17 + Neutrophils RV16)	AEC Alone RV16	-0.465744	0.143246	0.356141	0.312493	44.0271	1.49041
SF3A2	(AEC + Th17 + Neutrophils RV16)	(AEC + Neutrophils Uninfected)	-0.278781	0.378637	0.514603	0.313463	44.0876	0.88936
SF3A2	(AEC + Th17 + Neutrophils RV16)	(AEC + Th17 + Neutrophils Uninfected)	-0.0472914	0.880947	0.923573	0.313938	44.117	0.15064
SF3A2	(AEC + Th17 + Neutrophils RV16)	AEC Alone Uninfected	-0.267582	0.397408	0.509818	0.313117	44.0661	0.854576
SF3A2	AEC Alone RV16	(AEC + Neutrophils Uninfected)	0.186963	0.552887	0.689857	0.312634	44.0359	-0.598025
SF3A2	AEC Alone RV16	(AEC + Th17 + Neutrophils Uninfected)	0.418453	0.188001	0.34691	0.312917	44.0536	-1.33726
SF3A2	AEC Alone RV16	AEC Alone Uninfected	0.198162	0.53156	0.668216	0.314248	44.1361	-0.630591
SF3A2	(AEC + Neutrophils Uninfected)	(AEC + Th17 + Neutrophils Uninfected)	0.23149	0.46248	0.95348	0.312297	44.0148	-0.741248
SF3A2	(AEC + Neutrophils Uninfected)	AEC Alone Uninfected	0.011199	0.971918	0.993447	0.316337	44.2633	-0.0354021
SF3A2	(AEC + Th17 + Neutrophils Uninfected)	AEC Alone Uninfected	-0.220291	0.490964	0.796714	0.317172	44.3134	0.694548
DKKL1	(AEC + Neutrophils RV16)	(AEC + Th17 + Neutrophils RV16)	-0.0722224	0.835023	0.978783	0.344733	44.0126	0.209503
DKKL1	(AEC + Neutrophils RV16)	AEC Alone RV16	0.261391	0.453457	0.771482	0.345587	44.0378	-0.756367
DKKL1	(AEC + Neutrophils RV16)	(AEC + Neutrophils Uninfected)	0.144698	0.67908	0.806628	0.34743	44.0913	-0.41648
DKKL1	(AEC + Neutrophils RV16)	(AEC + Th17 + Neutrophils Uninfected)	0.400334	0.256465	0.438043	0.348209	44.1137	-1.14969
DKKL1	(AEC + Neutrophils RV16)	AEC Alone Uninfected	0.465997	0.183189	0.304906	0.344597	44.0086	-1.3523
DKKL1	(AEC + Th17 + Neutrophils RV16)	AEC Alone RV16	0.333613	0.338392	0.581502	0.344684	44.0112	-0.967882
DKKL1	(AEC + Th17 + Neutrophils RV16)	(AEC + Neutrophils Uninfected)	0.21692	0.533695	0.655882	0.345794	44.0438	-0.62731
DKKL1	(AEC + Th17 + Neutrophils RV16)	(AEC + Th17 + Neutrophils Uninfected)	0.472557	0.179359	0.298171	0.346338	44.0597	-1.36444
DKKL1	(AEC + Th17 + Neutrophils RV16)	AEC Alone Uninfected	0.53822	0.126331	0.205332	0.345398	44.0322	-1.55826
DKKL1	AEC Alone RV16	(AEC + Neutrophils Uninfected)	-0.116693	0.736676	0.831406	0.344845	44.0159	0.338393
DKKL1	AEC Alone RV16	(AEC + Th17 + Neutrophils Uninfected)	0.138943	0.689237	0.804398	0.345169	44.0255	-0.402537
DKKL1	AEC Alone RV16	AEC Alone Uninfected	0.204607	0.558093	0.690599	0.346693	44.07	-0.590167
DKKL1	(AEC + Neutrophils Uninfected)	(AEC + Th17 + Neutrophils Uninfected)	0.255636	0.461947	0.95348	0.34446	44.0045	-0.742138
DKKL1	(AEC + Neutrophils Uninfected)	AEC Alone Uninfected	0.3213	0.362363	0.751274	0.349084	44.1387	-0.920408
DKKL1	(AEC + Th17 + Neutrophils Uninfected)	AEC Alone Uninfected	0.0656634	0.852058	0.95439	0.350039	44.1657	-0.187589
LYL1	(AEC + Neutrophils RV16)	(AEC + Th17 + Neutrophils RV16)	-0.222863	0.564074	0.939836	0.383458	44.0314	0.581193
LYL1	(AEC + Neutrophils RV16)	AEC Alone RV16	-0.00516781	0.989334	0.997837	0.38437	44.0795	0.0134449
LYL1	(AEC + Neutrophils RV16)	(AEC + Neutrophils Uninfected)	0.571079	0.146453	0.300849	0.386339	44.1821	-1.47818
LYL1	(AEC + Neutrophils RV16)	(AEC + Th17 + Neutrophils Uninfected)	0.481853	0.219854	0.396333	0.387171	44.225	-1.24455
LYL1	(AEC + Neutrophils RV16)	AEC Alone Uninfected	0.503805	0.195537	0.320266	0.383313	44.0237	-1.31434
LYL1	(AEC + Th17 + Neutrophils RV16)	AEC Alone RV16	0.217695	0.573059	0.764405	0.383405	44.0286	-0.567793
LYL1	(AEC + Th17 + Neutrophils RV16)	(AEC + Neutrophils Uninfected)	0.793942	0.0448952	0.100475	0.384591	44.0911	-2.06438
LYL1	(AEC + Th17 + Neutrophils RV16)	(AEC + Th17 + Neutrophils Uninfected)	0.704716	0.0740698	0.152157	0.385172	44.1215	-1.82961
LYL1	(AEC + Th17 + Neutrophils RV16)	AEC Alone Uninfected	0.726668	0.065136	0.119679	0.384168	44.0689	-1.89154
LYL1	AEC Alone RV16	(AEC + Neutrophils Uninfected)	0.576247	0.140158	0.268502	0.383577	44.0377	-1.5023
LYL1	AEC Alone RV16	(AEC + Th17 + Neutrophils Uninfected)	0.487021	0.211269	0.375581	0.383924	44.056	-1.26853
LYL1	AEC Alone RV16	AEC Alone Uninfected	0.508973	0.193601	0.33196	0.385551	44.1413	-1.32012
LYL1	(AEC + Neutrophils Uninfected)	(AEC + Th17 + Neutrophils Uninfected)	-0.0892266	0.816944	0.9904	0.383166	44.0159	0.232867
LYL1	(AEC + Neutrophils Uninfected)	AEC Alone Uninfected	-0.0672744	0.863174	0.963506	0.388106	44.2728	0.17334
LYL1	(AEC + Th17 + Neutrophils Uninfected)	AEC Alone Uninfected	0.0219522	0.955266	0.987234	0.389126	44.3246	-0.0564141
OAZ1	(AEC + Neutrophils RV16)	(AEC + Th17 + Neutrophils RV16)	-0.0173913	0.815963	0.97669	0.0742778	44.0051	0.234138
OAZ1	(AEC + Neutrophils RV16)	AEC Alone RV16	0.211705	0.00675155	0.130346	0.0744653	44.0169	-2.84301
OAZ1	(AEC + Neutrophils RV16)	(AEC + Neutrophils Uninfected)	0.349184	2.9e-05	0.000563	0.0748695	44.0422	-4.6639
OAZ1	(AEC + Neutrophils RV16)	(AEC + Th17 + Neutrophils Uninfected)	0.292462	0.000327	0.0033955	0.0750404	44.0527	-3.8974
OAZ1	(AEC + Neutrophils RV16)	AEC Alone Uninfected	0.527622	7.99e-09	3.12e-07	0.074248	44.0032	-7.1062
OAZ1	(AEC + Th17 + Neutrophils RV16)	AEC Alone RV16	0.229097	0.0035146	0.0409675	0.0742671	44.0044	-3.08477
OAZ1	(AEC + Th17 + Neutrophils RV16)	(AEC + Neutrophils Uninfected)	0.366575	1.26e-05	0.000119	0.0745106	44.0198	-4.91977
OAZ1	(AEC + Th17 + Neutrophils RV16)	(AEC + Th17 + Neutrophils Uninfected)	0.309854	0.000149	0.00103705	0.0746299	44.0273	-4.15187
OAZ1	(AEC + Th17 + Neutrophils RV16)	AEC Alone Uninfected	0.545013	3.85e-09	8.9e-08	0.0744237	44.0143	-7.32311
OAZ1	AEC Alone RV16	(AEC + Neutrophils Uninfected)	0.137478	0.0709976	0.167347	0.0743023	44.0067	-1.85026
OAZ1	AEC Alone RV16	(AEC + Th17 + Neutrophils Uninfected)	0.0807571	0.283466	0.456002	0.0743735	44.0112	-1.08583
OAZ1	AEC Alone RV16	AEC Alone Uninfected	0.315916	0.000117	0.00147585	0.0747077	44.0321	-4.2287
OAZ1	(AEC + Neutrophils Uninfected)	(AEC + Th17 + Neutrophils Uninfected)	-0.0567213	0.448795	0.95348	0.0742178	44.0013	0.764254
OAZ1	(AEC + Neutrophils Uninfected)	AEC Alone Uninfected	0.178438	0.0221337	0.223514	0.0752322	44.0645	-2.37183
OAZ1	(AEC + Th17 + Neutrophils Uninfected)	AEC Alone Uninfected	0.235159	0.00321148	0.075518	0.0754417	44.0772	-3.1171
TRMT1	(AEC + Neutrophils RV16)	(AEC + Th17 + Neutrophils RV16)	0.00356988	0.985081	0.998935	0.189828	44.0071	-0.0188059
TRMT1	(AEC + Neutrophils RV16)	AEC Alone RV16	-0.27742	0.152002	0.515922	0.190304	44.0228	1.45777
TRMT1	(AEC + Neutrophils RV16)	(AEC + Neutrophils Uninfected)	0.0940026	0.625649	0.767283	0.191332	44.0564	-0.491305
TRMT1	(AEC + Neutrophils RV16)	(AEC + Th17 + Neutrophils Uninfected)	0.0990159	0.608202	0.756268	0.191767	44.0704	-0.516334
TRMT1	(AEC + Neutrophils RV16)	AEC Alone Uninfected	0.241965	0.208943	0.335866	0.189752	44.0046	-1.27516
TRMT1	(AEC + Th17 + Neutrophils RV16)	AEC Alone RV16	-0.28099	0.145878	0.360243	0.1898	44.0062	1.48045
TRMT1	(AEC + Th17 + Neutrophils RV16)	(AEC + Neutrophils Uninfected)	0.0904327	0.637197	0.741416	0.19042	44.0266	-0.474913
TRMT1	(AEC + Th17 + Neutrophils RV16)	(AEC + Th17 + Neutrophils Uninfected)	0.095446	0.619255	0.734998	0.190723	44.0366	-0.500443
TRMT1	(AEC + Th17 + Neutrophils RV16)	AEC Alone Uninfected	0.238395	0.216677	0.316603	0.190199	44.0194	-1.2534
TRMT1	AEC Alone RV16	(AEC + Neutrophils Uninfected)	0.371422	0.0568328	0.142489	0.18989	44.0092	-1.95599
TRMT1	AEC Alone RV16	(AEC + Th17 + Neutrophils Uninfected)	0.376436	0.0539189	0.146913	0.190071	44.0151	-1.9805
TRMT1	AEC Alone RV16	AEC Alone Uninfected	0.519384	0.00929844	0.0373771	0.190921	44.043	-2.72042
TRMT1	(AEC + Neutrophils Uninfected)	(AEC + Th17 + Neutrophils Uninfected)	0.00501333	0.979033	0.998053	0.189675	44.002	-0.0264311
TRMT1	(AEC + Neutrophils Uninfected)	AEC Alone Uninfected	0.147962	0.445633	0.802551	0.192255	44.086	-0.769614
TRMT1	(AEC + Th17 + Neutrophils Uninfected)	AEC Alone Uninfected	0.142949	0.462331	0.780543	0.192788	44.103	-0.741484
STX10	(AEC + Neutrophils RV16)	(AEC + Th17 + Neutrophils RV16)	-0.0747123	0.544122	0.934063	0.122212	44.0126	0.611335
STX10	(AEC + Neutrophils RV16)	AEC Alone RV16	-0.0811472	0.511201	0.800297	0.122515	44.0377	0.662347
STX10	(AEC + Neutrophils RV16)	(AEC + Neutrophils Uninfected)	0.333331	0.00963947	0.0425894	0.123168	44.0912	-2.70631
STX10	(AEC + Neutrophils RV16)	(AEC + Th17 + Neutrophils Uninfected)	0.289188	0.0237214	0.0839897	0.123444	44.1136	-2.34267
STX10	(AEC + Neutrophils RV16)	AEC Alone Uninfected	0.365862	0.00449488	0.0165733	0.122164	44.0086	-2.99485
STX10	(AEC + Th17 + Neutrophils RV16)	AEC Alone RV16	-0.00643484	0.958241	0.981506	0.122194	44.0111	0.0526607
STX10	(AEC + Th17 + Neutrophils RV16)	(AEC + Neutrophils Uninfected)	0.408043	0.00177058	0.00716365	0.122588	44.0437	-3.32857
STX10	(AEC + Th17 + Neutrophils RV16)	(AEC + Th17 + Neutrophils Uninfected)	0.363901	0.00488651	0.0178931	0.122781	44.0596	-2.96383
STX10	(AEC + Th17 + Neutrophils RV16)	AEC Alone Uninfected	0.440574	0.000808	0.00289355	0.122447	44.0321	-3.59807
STX10	AEC Alone RV16	(AEC + Neutrophils Uninfected)	0.414478	0.00148306	0.00971197	0.122251	44.0159	-3.39037
STX10	AEC Alone RV16	(AEC + Th17 + Neutrophils Uninfected)	0.370336	0.00412357	0.0227079	0.122366	44.0254	-3.02645
STX10	AEC Alone RV16	AEC Alone Uninfected	0.447009	0.000719	0.00574648	0.122906	44.0699	-3.63698
STX10	(AEC + Neutrophils Uninfected)	(AEC + Th17 + Neutrophils Uninfected)	-0.0441422	0.71947	0.98338	0.122115	44.0045	0.361481
STX10	(AEC + Neutrophils Uninfected)	AEC Alone Uninfected	0.0325312	0.793875	0.942342	0.123754	44.1385	-0.262869
STX10	(AEC + Th17 + Neutrophils Uninfected)	AEC Alone Uninfected	0.0766734	0.539834	0.825703	0.124093	44.1655	-0.61787
DMPK	(AEC + Neutrophils RV16)	(AEC + Th17 + Neutrophils RV16)	-0.104696	0.772571	0.973772	0.360027	44.0125	0.290799
DMPK	(AEC + Neutrophils RV16)	AEC Alone RV16	-0.769628	0.0385871	0.29314	0.36092	44.0375	2.13241
DMPK	(AEC + Neutrophils RV16)	(AEC + Neutrophils Uninfected)	0.586987	0.112853	0.25211	0.362845	44.0908	-1.61773
DMPK	(AEC + Neutrophils RV16)	(AEC + Th17 + Neutrophils Uninfected)	0.037832	0.917616	0.954452	0.363659	44.113	-0.104031
DMPK	(AEC + Neutrophils RV16)	AEC Alone Uninfected	-0.188562	0.602943	0.719769	0.359886	44.0085	0.523949
DMPK	(AEC + Th17 + Neutrophils RV16)	AEC Alone RV16	-0.664933	0.0714537	0.237567	0.359976	44.0111	1.84716
DMPK	(AEC + Th17 + Neutrophils RV16)	(AEC + Neutrophils Uninfected)	0.691683	0.0619619	0.129464	0.361136	44.0435	-1.9153
DMPK	(AEC + Th17 + Neutrophils RV16)	(AEC + Th17 + Neutrophils Uninfected)	0.142528	0.695448	0.794025	0.361704	44.0593	-0.394045
DMPK	(AEC + Th17 + Neutrophils RV16)	AEC Alone Uninfected	-0.0838661	0.817231	0.871818	0.360722	44.032	0.232495
DMPK	AEC Alone RV16	(AEC + Neutrophils Uninfected)	1.35662	0.000487	0.00411012	0.360144	44.0158	-3.76687
DMPK	AEC Alone RV16	(AEC + Th17 + Neutrophils Uninfected)	0.80746	0.0301928	0.0978187	0.360483	44.0253	-2.23994
DMPK	AEC Alone RV16	AEC Alone Uninfected	0.581067	0.115675	0.229669	0.362074	44.0696	-1.60483
DMPK	(AEC + Neutrophils Uninfected)	(AEC + Th17 + Neutrophils Uninfected)	-0.549155	0.134035	0.837076	0.359742	44.0045	1.52653
DMPK	(AEC + Neutrophils Uninfected)	AEC Alone Uninfected	-0.775549	0.0390212	0.28854	0.364573	44.1378	2.12728
DMPK	(AEC + Th17 + Neutrophils Uninfected)	AEC Alone Uninfected	-0.226394	0.538907	0.825441	0.36557	44.1647	0.619289
TBC1D17	(AEC + Neutrophils RV16)	(AEC + Th17 + Neutrophils RV16)	-0.0987346	0.754993	0.972363	0.314426	44.0179	0.314016
TBC1D17	(AEC + Neutrophils RV16)	AEC Alone RV16	-0.527538	0.10128	0.443061	0.315196	44.0507	1.67368
TBC1D17	(AEC + Neutrophils RV16)	(AEC + Neutrophils Uninfected)	0.0264652	0.933812	0.965331	0.316857	44.1205	-0.0835243
TBC1D17	(AEC + Neutrophils RV16)	(AEC + Th17 + Neutrophils Uninfected)	0.174904	0.584564	0.737455	0.317559	44.1497	-0.550776
TBC1D17	(AEC + Neutrophils RV16)	AEC Alone Uninfected	-0.0178321	0.955013	0.973455	0.314304	44.0127	0.0567353
TBC1D17	(AEC + Th17 + Neutrophils RV16)	AEC Alone RV16	-0.428804	0.179515	0.404004	0.314382	44.016	1.36396
TBC1D17	(AEC + Th17 + Neutrophils RV16)	(AEC + Neutrophils Uninfected)	0.1252	0.6933	0.785064	0.315382	44.0586	-0.396978
TBC1D17	(AEC + Th17 + Neutrophils RV16)	(AEC + Th17 + Neutrophils Uninfected)	0.273638	0.39102	0.529747	0.315872	44.0793	-0.866295
TBC1D17	(AEC + Th17 + Neutrophils RV16)	AEC Alone Uninfected	0.0809025	0.798519	0.857264	0.315025	44.0434	-0.256813
TBC1D17	AEC Alone RV16	(AEC + Neutrophils Uninfected)	0.554003	0.0851171	0.18978	0.314527	44.0222	-1.76139
TBC1D17	AEC Alone RV16	(AEC + Th17 + Neutrophils Uninfected)	0.702442	0.0308038	0.09931	0.314819	44.0347	-2.23126
TBC1D17	AEC Alone RV16	AEC Alone Uninfected	0.509706	0.114095	0.22768	0.316192	44.0927	-1.61201
TBC1D17	(AEC + Neutrophils Uninfected)	(AEC + Th17 + Neutrophils Uninfected)	0.148439	0.63893	0.972687	0.31418	44.0074	-0.472464
TBC1D17	(AEC + Neutrophils Uninfected)	AEC Alone Uninfected	-0.0442974	0.889966	0.971634	0.318348	44.1823	0.139148
TBC1D17	(AEC + Th17 + Neutrophils Uninfected)	AEC Alone Uninfected	-0.192736	0.549066	0.831335	0.319208	44.2175	0.603794
IL4I1	(AEC + Neutrophils RV16)	(AEC + Th17 + Neutrophils RV16)	0.876135	0.0387869	0.590114	0.411302	44.0104	-2.13015
IL4I1	(AEC + Neutrophils RV16)	AEC Alone RV16	0.128018	0.757663	0.917343	0.412327	44.032	-0.310477
IL4I1	(AEC + Neutrophils RV16)	(AEC + Neutrophils Uninfected)	-4.26328	2.74e-13	3.7e-11	0.414537	44.078	10.2844
IL4I1	(AEC + Neutrophils RV16)	(AEC + Th17 + Neutrophils Uninfected)	-4.35043	1.54e-13	2.17e-11	0.415471	44.0972	10.4711
IL4I1	(AEC + Neutrophils RV16)	AEC Alone Uninfected	-3.73786	1.16e-11	1.06e-09	0.411139	44.0069	9.09146
IL4I1	(AEC + Th17 + Neutrophils RV16)	AEC Alone RV16	-0.748117	0.0756948	0.246789	0.411243	44.0091	1.81916
IL4I1	(AEC + Th17 + Neutrophils RV16)	(AEC + Neutrophils Uninfected)	-5.13941	4.97e-16	7.7e-14	0.412575	44.0372	12.4569
IL4I1	(AEC + Th17 + Neutrophils RV16)	(AEC + Th17 + Neutrophils Uninfected)	-5.22656	2.92e-16	4.88e-14	0.413227	44.0508	12.6482
IL4I1	(AEC + Th17 + Neutrophils RV16)	AEC Alone Uninfected	-4.61399	1.81e-14	2.27e-12	0.412099	44.0272	11.1963
IL4I1	AEC Alone RV16	(AEC + Neutrophils Uninfected)	-4.3913	8.59e-14	1.23e-11	0.411436	44.0132	10.6731
IL4I1	AEC Alone RV16	(AEC + Th17 + Neutrophils Uninfected)	-4.47845	4.7e-14	6.85e-12	0.411825	44.0214	10.8746
IL4I1	AEC Alone RV16	AEC Alone Uninfected	-3.86587	5.09e-12	6.83e-10	0.413652	44.0597	9.34571
IL4I1	(AEC + Neutrophils Uninfected)	(AEC + Th17 + Neutrophils Uninfected)	-0.0871484	0.833045	0.990832	0.410974	44.0034	0.212053
IL4I1	(AEC + Neutrophils Uninfected)	AEC Alone Uninfected	0.525422	0.213774	0.611927	0.41652	44.1186	-1.26146
IL4I1	(AEC + Th17 + Neutrophils Uninfected)	AEC Alone Uninfected	0.612571	0.149559	0.507219	0.417665	44.1418	-1.46665
TLE6	(AEC + Neutrophils RV16)	(AEC + Th17 + Neutrophils RV16)	-0.260351	0.363303	0.874081	0.283418	44.0506	0.91861
TLE6	(AEC + Neutrophils RV16)	AEC Alone RV16	-0.432829	0.134725	0.495157	0.284067	44.1148	1.52368
TLE6	(AEC + Neutrophils RV16)	(AEC + Neutrophils Uninfected)	0.360465	0.213304	0.388009	0.285467	44.2516	-1.26272
TLE6	(AEC + Neutrophils RV16)	(AEC + Th17 + Neutrophils Uninfected)	0.257938	0.372095	0.560287	0.28606	44.3087	-0.901693
TLE6	(AEC + Neutrophils RV16)	AEC Alone Uninfected	-0.349394	0.224031	0.353477	0.283315	44.0404	1.23323
TLE6	(AEC + Th17 + Neutrophils RV16)	AEC Alone RV16	-0.172478	0.545888	0.746833	0.283381	44.0469	0.608642
TLE6	(AEC + Th17 + Neutrophils RV16)	(AEC + Neutrophils Uninfected)	0.620816	0.0343009	0.0809656	0.284224	44.1302	-2.18425
TLE6	(AEC + Th17 + Neutrophils RV16)	(AEC + Th17 + Neutrophils Uninfected)	0.518289	0.0754043	0.154217	0.284637	44.1707	-1.82087
TLE6	(AEC + Th17 + Neutrophils RV16)	AEC Alone Uninfected	-0.0890428	0.755292	0.824672	0.283923	44.1006	0.313615
TLE6	AEC Alone RV16	(AEC + Neutrophils Uninfected)	0.793294	0.00759451	0.0331508	0.283503	44.059	-2.79818
TLE6	AEC Alone RV16	(AEC + Th17 + Neutrophils Uninfected)	0.690766	0.0190333	0.0696267	0.28375	44.0834	-2.43442
TLE6	AEC Alone RV16	AEC Alone Uninfected	0.0834349	0.771008	0.852001	0.284907	44.1971	-0.292849
TLE6	(AEC + Neutrophils Uninfected)	(AEC + Th17 + Neutrophils Uninfected)	-0.102527	0.719071	0.98338	0.283211	44.03	0.362017
TLE6	(AEC + Neutrophils Uninfected)	AEC Alone Uninfected	-0.709859	0.0171816	0.197326	0.286724	44.3725	2.47575
TLE6	(AEC + Th17 + Neutrophils Uninfected)	AEC Alone Uninfected	-0.607332	0.0402674	0.291527	0.28745	44.4415	2.11282
YJU2B	(AEC + Neutrophils RV16)	(AEC + Th17 + Neutrophils RV16)	0.0545817	0.720322	0.967098	0.151476	44.0278	-0.360332
YJU2B	(AEC + Neutrophils RV16)	AEC Alone RV16	0.0535017	0.72625	0.905835	0.15184	44.0724	-0.352357
YJU2B	(AEC + Neutrophils RV16)	(AEC + Neutrophils Uninfected)	0.0774666	0.614281	0.75874	0.152623	44.1673	-0.507569
YJU2B	(AEC + Neutrophils RV16)	(AEC + Th17 + Neutrophils Uninfected)	0.0900188	0.559169	0.719132	0.152954	44.2069	-0.588534
YJU2B	(AEC + Neutrophils RV16)	AEC Alone Uninfected	0.0996533	0.513881	0.644354	0.151419	44.0207	-0.658131
YJU2B	(AEC + Th17 + Neutrophils RV16)	AEC Alone RV16	-0.00108003	0.994343	0.997492	0.151456	44.0253	0.007131
YJU2B	(AEC + Th17 + Neutrophils RV16)	(AEC + Neutrophils Uninfected)	0.0228849	0.880954	0.920477	0.151927	44.0831	-0.15063
YJU2B	(AEC + Th17 + Neutrophils RV16)	(AEC + Th17 + Neutrophils Uninfected)	0.035437	0.81692	0.879072	0.152158	44.1112	-0.232896
YJU2B	(AEC + Th17 + Neutrophils RV16)	AEC Alone Uninfected	0.0450716	0.767866	0.834954	0.151759	44.0625	-0.296994
YJU2B	AEC Alone RV16	(AEC + Neutrophils Uninfected)	0.0239649	0.875054	0.924812	0.151524	44.0337	-0.158159
YJU2B	AEC Alone RV16	(AEC + Th17 + Neutrophils Uninfected)	0.0365171	0.810843	0.886478	0.151662	44.0506	-0.24078
YJU2B	AEC Alone RV16	AEC Alone Uninfected	0.0461516	0.763304	0.845874	0.152309	44.1295	-0.303012
YJU2B	(AEC + Neutrophils Uninfected)	(AEC + Th17 + Neutrophils Uninfected)	0.0125522	0.934284	0.995335	0.15136	44.0135	-0.0829292
YJU2B	(AEC + Neutrophils Uninfected)	AEC Alone Uninfected	0.0221867	0.885603	0.971314	0.153326	44.2512	-0.144703
YJU2B	(AEC + Th17 + Neutrophils Uninfected)	AEC Alone Uninfected	0.00963452	0.950311	0.985878	0.153732	44.299	-0.0626709
PTOV1	(AEC + Neutrophils RV16)	(AEC + Th17 + Neutrophils RV16)	-0.554844	0.0137067	0.453545	0.216085	44.0502	2.56772
PTOV1	(AEC + Neutrophils RV16)	AEC Alone RV16	-0.419385	0.0592415	0.355728	0.21658	44.1142	1.9364
PTOV1	(AEC + Neutrophils RV16)	(AEC + Neutrophils Uninfected)	0.615217	0.00703564	0.0339797	0.217648	44.2504	-2.82666
PTOV1	(AEC + Neutrophils RV16)	(AEC + Th17 + Neutrophils Uninfected)	0.495616	0.0279649	0.094604	0.2181	44.3073	-2.27243
PTOV1	(AEC + Neutrophils RV16)	AEC Alone Uninfected	0.759965	0.00102172	0.00482802	0.216006	44.04	-3.51826
PTOV1	(AEC + Th17 + Neutrophils RV16)	AEC Alone RV16	0.13546	0.533919	0.7406	0.216056	44.0466	-0.626965
PTOV1	(AEC + Th17 + Neutrophils RV16)	(AEC + Neutrophils Uninfected)	1.17006	2.53e-06	3.24e-05	0.216699	44.1295	-5.39947
PTOV1	(AEC + Th17 + Neutrophils RV16)	(AEC + Th17 + Neutrophils Uninfected)	1.05046	1.62e-05	0.000168	0.217015	44.1699	-4.84051
PTOV1	(AEC + Th17 + Neutrophils RV16)	AEC Alone Uninfected	1.31481	2.61e-07	3.02e-06	0.21647	44.1	-6.07387
PTOV1	AEC Alone RV16	(AEC + Neutrophils Uninfected)	1.0346	1.94e-05	0.00033	0.216149	44.0586	-4.78651
PTOV1	AEC Alone RV16	(AEC + Th17 + Neutrophils Uninfected)	0.915001	0.000116	0.00138261	0.216337	44.0829	-4.22951
PTOV1	AEC Alone RV16	AEC Alone Uninfected	1.17935	2.28e-06	6.85e-05	0.21722	44.1961	-5.42928
PTOV1	(AEC + Neutrophils Uninfected)	(AEC + Th17 + Neutrophils Uninfected)	-0.119601	0.582452	0.966335	0.215926	44.0297	0.553897
PTOV1	(AEC + Neutrophils Uninfected)	AEC Alone Uninfected	0.144747	0.511309	0.834155	0.218607	44.3708	-0.662135
PTOV1	(AEC + Th17 + Neutrophils Uninfected)	AEC Alone Uninfected	0.264348	0.234129	0.604937	0.219161	44.4395	-1.20618
TLE5	(AEC + Neutrophils RV16)	(AEC + Th17 + Neutrophils RV16)	-0.136459	0.535081	0.930956	0.218271	44.0093	0.62518
TLE5	(AEC + Neutrophils RV16)	AEC Alone RV16	-0.310726	0.162642	0.531176	0.218817	44.0291	1.42003
TLE5	(AEC + Neutrophils RV16)	(AEC + Neutrophils Uninfected)	0.273788	0.21988	0.395422	0.219992	44.0711	-1.24454
TLE5	(AEC + Neutrophils RV16)	(AEC + Th17 + Neutrophils Uninfected)	-0.0969405	0.662331	0.797396	0.220489	44.0887	0.439661
TLE5	(AEC + Neutrophils RV16)	AEC Alone Uninfected	0.147239	0.503309	0.634089	0.218185	44.0062	-0.674838
TLE5	(AEC + Th17 + Neutrophils RV16)	AEC Alone RV16	-0.174267	0.428863	0.662707	0.21824	44.0082	0.798509
TLE5	(AEC + Th17 + Neutrophils RV16)	(AEC + Neutrophils Uninfected)	0.410247	0.0676152	0.138624	0.218948	44.0338	-1.87372
TLE5	(AEC + Th17 + Neutrophils RV16)	(AEC + Th17 + Neutrophils Uninfected)	0.0395184	0.857817	0.906686	0.219295	44.0463	-0.180206
TLE5	(AEC + Th17 + Neutrophils RV16)	AEC Alone Uninfected	0.283698	0.20131	0.298216	0.218696	44.0247	-1.29723
TLE5	AEC Alone RV16	(AEC + Neutrophils Uninfected)	0.584514	0.0103971	0.0414244	0.218343	44.0119	-2.67705
TLE5	AEC Alone RV16	(AEC + Th17 + Neutrophils Uninfected)	0.213785	0.333321	0.506999	0.21855	44.0194	-0.978199
TLE5	AEC Alone RV16	AEC Alone Uninfected	0.457965	0.0427832	0.113395	0.219522	44.0544	-2.08619
TLE5	(AEC + Neutrophils Uninfected)	(AEC + Th17 + Neutrophils Uninfected)	-0.370729	0.0962214	0.805719	0.218097	44.003	1.69983
TLE5	(AEC + Neutrophils Uninfected)	AEC Alone Uninfected	-0.126549	0.569892	0.859109	0.221048	44.1083	0.572497
TLE5	(AEC + Th17 + Neutrophils Uninfected)	AEC Alone Uninfected	0.24418	0.276603	0.646216	0.221657	44.1296	-1.10161
SGTA	(AEC + Neutrophils RV16)	(AEC + Th17 + Neutrophils RV16)	-0.0344423	0.776066	0.973772	0.120343	44.0282	0.286202
SGTA	(AEC + Neutrophils RV16)	AEC Alone RV16	-0.165341	0.177429	0.548762	0.120631	44.073	1.37064
SGTA	(AEC + Neutrophils RV16)	(AEC + Neutrophils Uninfected)	-0.130921	0.286122	0.471099	0.121253	44.1687	1.07973
SGTA	(AEC + Neutrophils RV16)	(AEC + Th17 + Neutrophils Uninfected)	-0.0928332	0.44895	0.631987	0.121516	44.2087	0.763958
SGTA	(AEC + Neutrophils RV16)	AEC Alone Uninfected	-0.226784	0.0660141	0.139616	0.120297	44.021	1.8852
SGTA	(AEC + Th17 + Neutrophils RV16)	AEC Alone RV16	-0.130899	0.282573	0.52316	0.120326	44.0256	1.08787
SGTA	(AEC + Th17 + Neutrophils RV16)	(AEC + Neutrophils Uninfected)	-0.0964786	0.428391	0.562509	0.120701	44.0838	0.79932
SGTA	(AEC + Th17 + Neutrophils RV16)	(AEC + Th17 + Neutrophils Uninfected)	-0.0583909	0.631463	0.745564	0.120884	44.1122	0.483031
SGTA	(AEC + Th17 + Neutrophils RV16)	AEC Alone Uninfected	-0.192342	0.117792	0.194039	0.120567	44.0631	1.59531
SGTA	AEC Alone RV16	(AEC + Neutrophils Uninfected)	0.0344205	0.776272	0.858201	0.120381	44.0341	-0.28593
SGTA	AEC Alone RV16	(AEC + Th17 + Neutrophils Uninfected)	0.0725082	0.550407	0.701559	0.12049	44.0511	-0.601778
SGTA	AEC Alone RV16	AEC Alone Uninfected	-0.0614424	0.614142	0.736684	0.121004	44.1306	0.507771
SGTA	(AEC + Neutrophils Uninfected)	(AEC + Th17 + Neutrophils Uninfected)	0.0380878	0.752941	0.984852	0.120251	44.0137	-0.316737
SGTA	(AEC + Neutrophils Uninfected)	AEC Alone Uninfected	-0.0958629	0.435489	0.795979	0.121811	44.2532	0.786978
SGTA	(AEC + Th17 + Neutrophils Uninfected)	AEC Alone Uninfected	-0.133951	0.278675	0.647195	0.122134	44.3015	1.09675
MED25	(AEC + Neutrophils RV16)	(AEC + Th17 + Neutrophils RV16)	-0.184561	0.615132	0.949897	0.364486	44.0111	0.506359
MED25	(AEC + Neutrophils RV16)	AEC Alone RV16	-0.401538	0.277775	0.642352	0.365393	44.0339	1.09892
MED25	(AEC + Neutrophils RV16)	(AEC + Neutrophils Uninfected)	0.281788	0.447119	0.626684	0.367348	44.0824	-0.767087
MED25	(AEC + Neutrophils RV16)	(AEC + Th17 + Neutrophils Uninfected)	-0.229388	0.536466	0.701387	0.368175	44.1026	0.623042
MED25	(AEC + Neutrophils RV16)	AEC Alone Uninfected	0.206278	0.574157	0.696012	0.364342	44.0075	-0.566165
MED25	(AEC + Th17 + Neutrophils RV16)	AEC Alone RV16	-0.216977	0.554639	0.751963	0.364434	44.0098	0.59538
MED25	(AEC + Th17 + Neutrophils RV16)	(AEC + Neutrophils Uninfected)	0.466349	0.20881	0.328347	0.365612	44.0393	-1.27553
MED25	(AEC + Th17 + Neutrophils RV16)	(AEC + Th17 + Neutrophils Uninfected)	-0.0448275	0.903126	0.936601	0.366189	44.0537	0.122416
MED25	(AEC + Th17 + Neutrophils RV16)	AEC Alone Uninfected	0.390839	0.290348	0.397483	0.365192	44.0288	-1.07023
MED25	AEC Alone RV16	(AEC + Neutrophils Uninfected)	0.683326	0.0675565	0.161254	0.364605	44.0141	-1.87415
MED25	AEC Alone RV16	(AEC + Th17 + Neutrophils Uninfected)	0.17215	0.639465	0.769139	0.364949	44.0227	-0.471708
MED25	AEC Alone RV16	AEC Alone Uninfected	0.607816	0.104393	0.213299	0.366565	44.0631	-1.65814
MED25	(AEC + Neutrophils Uninfected)	(AEC + Th17 + Neutrophils Uninfected)	-0.511176	0.167464	0.859121	0.364196	44.0038	1.40357
MED25	(AEC + Neutrophils Uninfected)	AEC Alone Uninfected	-0.0755099	0.838843	0.958032	0.369103	44.1252	0.204577
MED25	(AEC + Th17 + Neutrophils Uninfected)	AEC Alone Uninfected	0.435666	0.24546	0.617177	0.370116	44.1497	-1.17711
SNAPC2	(AEC + Neutrophils RV16)	(AEC + Th17 + Neutrophils RV16)	0.198987	0.412463	0.896608	0.240491	44.0199	-0.827418
SNAPC2	(AEC + Neutrophils RV16)	AEC Alone RV16	-0.290707	0.234306	0.604623	0.241077	44.0552	1.20586
SNAPC2	(AEC + Neutrophils RV16)	(AEC + Neutrophils Uninfected)	-0.00506505	0.983419	0.992009	0.242342	44.1305	0.0209004
SNAPC2	(AEC + Neutrophils RV16)	(AEC + Th17 + Neutrophils Uninfected)	0.15136	0.536363	0.701368	0.242877	44.1619	-0.623194
SNAPC2	(AEC + Neutrophils RV16)	AEC Alone Uninfected	-0.267381	0.272071	0.408848	0.240398	44.0142	1.11225
SNAPC2	(AEC + Th17 + Neutrophils RV16)	AEC Alone RV16	-0.489693	0.0477426	0.18721	0.240457	44.0178	2.03651
SNAPC2	(AEC + Th17 + Neutrophils RV16)	(AEC + Neutrophils Uninfected)	-0.204052	0.402169	0.537128	0.241219	44.0637	0.845917
SNAPC2	(AEC + Th17 + Neutrophils RV16)	(AEC + Th17 + Neutrophils Uninfected)	-0.047627	0.844626	0.898403	0.241593	44.086	0.197138
SNAPC2	(AEC + Th17 + Neutrophils RV16)	AEC Alone Uninfected	-0.466368	0.059357	0.11108	0.240947	44.0474	1.93556
SNAPC2	AEC Alone RV16	(AEC + Neutrophils Uninfected)	0.285642	0.241451	0.393279	0.240568	44.0245	-1.18737
SNAPC2	AEC Alone RV16	(AEC + Th17 + Neutrophils Uninfected)	0.442066	0.0731304	0.181576	0.24079	44.0379	-1.8359
SNAPC2	AEC Alone RV16	AEC Alone Uninfected	0.0233255	0.923599	0.952391	0.241836	44.1005	-0.0964517
SNAPC2	(AEC + Neutrophils Uninfected)	(AEC + Th17 + Neutrophils Uninfected)	0.156425	0.518466	0.962865	0.240303	44.0085	-0.650946
SNAPC2	(AEC + Neutrophils Uninfected)	AEC Alone Uninfected	-0.262316	0.287159	0.684337	0.243478	44.197	1.07737
SNAPC2	(AEC + Th17 + Neutrophils Uninfected)	AEC Alone Uninfected	-0.418741	0.0933043	0.412975	0.244133	44.2349	1.71521
C19orf53	(AEC + Neutrophils RV16)	(AEC + Th17 + Neutrophils RV16)	-0.0620072	0.582822	0.947074	0.112057	44.0205	0.553352
C19orf53	(AEC + Neutrophils RV16)	AEC Alone RV16	0.163176	0.153409	0.518152	0.11233	44.0566	-1.45264
C19orf53	(AEC + Neutrophils RV16)	(AEC + Neutrophils Uninfected)	0.213558	0.0651657	0.170894	0.112919	44.1335	-1.89125
C19orf53	(AEC + Neutrophils RV16)	(AEC + Th17 + Neutrophils Uninfected)	0.199932	0.0841915	0.207792	0.113168	44.1656	-1.76668
C19orf53	(AEC + Neutrophils RV16)	AEC Alone Uninfected	0.304697	0.0093064	0.0295869	0.112014	44.0147	-2.72016
C19orf53	(AEC + Th17 + Neutrophils RV16)	AEC Alone RV16	0.225183	0.0506052	0.19364	0.112042	44.0184	-2.00981
C19orf53	(AEC + Th17 + Neutrophils RV16)	(AEC + Neutrophils Uninfected)	0.275565	0.0182506	0.0486061	0.112396	44.0653	-2.45173
C19orf53	(AEC + Th17 + Neutrophils RV16)	(AEC + Th17 + Neutrophils Uninfected)	0.261939	0.0246274	0.0644252	0.11257	44.0881	-2.3269
C19orf53	(AEC + Th17 + Neutrophils RV16)	AEC Alone Uninfected	0.366704	0.0021143	0.00666767	0.11227	44.0486	-3.26627
C19orf53	AEC Alone RV16	(AEC + Neutrophils Uninfected)	0.0503822	0.655299	0.772605	0.112093	44.0252	-0.449468
C19orf53	AEC Alone RV16	(AEC + Th17 + Neutrophils Uninfected)	0.0367563	0.744762	0.841564	0.112197	44.039	-0.327605
C19orf53	AEC Alone RV16	AEC Alone Uninfected	0.141521	0.215758	0.358513	0.112683	44.1029	-1.25592
C19orf53	(AEC + Neutrophils Uninfected)	(AEC + Th17 + Neutrophils Uninfected)	-0.013626	0.903696	0.994044	0.11197	44.0089	0.121693
C19orf53	(AEC + Neutrophils Uninfected)	AEC Alone Uninfected	0.0911389	0.426066	0.791266	0.113447	44.2015	-0.803359
C19orf53	(AEC + Th17 + Neutrophils Uninfected)	AEC Alone Uninfected	0.104765	0.36205	0.716257	0.113752	44.2403	-0.920991
TIMM44	(AEC + Neutrophils RV16)	(AEC + Th17 + Neutrophils RV16)	0.313809	0.019552	0.500081	0.129487	44.0153	-2.42347
TIMM44	(AEC + Neutrophils RV16)	AEC Alone RV16	0.0366908	0.778763	0.924983	0.129806	44.0445	-0.282658
TIMM44	(AEC + Neutrophils RV16)	(AEC + Neutrophils Uninfected)	-0.0158769	0.903715	0.948244	0.130494	44.1068	0.121668
TIMM44	(AEC + Neutrophils RV16)	(AEC + Th17 + Neutrophils Uninfected)	-0.103	0.435169	0.618967	0.130785	44.1328	0.78755
TIMM44	(AEC + Neutrophils RV16)	AEC Alone Uninfected	0.0561159	0.66674	0.770956	0.129437	44.0107	-0.43354
TIMM44	(AEC + Th17 + Neutrophils RV16)	AEC Alone RV16	-0.277118	0.0379003	0.163568	0.129469	44.0137	2.14042
TIMM44	(AEC + Th17 + Neutrophils RV16)	(AEC + Neutrophils Uninfected)	-0.329686	0.0147488	0.0409197	0.129883	44.0516	2.53832
TIMM44	(AEC + Th17 + Neutrophils RV16)	(AEC + Th17 + Neutrophils Uninfected)	-0.416808	0.00251936	0.0104169	0.130086	44.07	3.20409
TIMM44	(AEC + Th17 + Neutrophils RV16)	AEC Alone Uninfected	-0.257693	0.0532462	0.101455	0.129735	44.0381	1.98629
TIMM44	AEC Alone RV16	(AEC + Neutrophils Uninfected)	-0.0525678	0.686828	0.796641	0.129529	44.0192	0.405838
TIMM44	AEC Alone RV16	(AEC + Th17 + Neutrophils Uninfected)	-0.139691	0.28715	0.460189	0.12965	44.0303	1.07744
TIMM44	AEC Alone RV16	AEC Alone Uninfected	0.0194251	0.882098	0.927667	0.130219	44.082	-0.149173
TIMM44	(AEC + Neutrophils Uninfected)	(AEC + Th17 + Neutrophils Uninfected)	-0.0871229	0.504239	0.957335	0.129385	44.0059	0.67336
TIMM44	(AEC + Neutrophils Uninfected)	AEC Alone Uninfected	0.0719929	0.585705	0.866554	0.131112	44.1618	-0.549096
TIMM44	(AEC + Th17 + Neutrophils Uninfected)	AEC Alone Uninfected	0.159116	0.232598	0.603531	0.131468	44.1932	-1.2103
CCDC61	(AEC + Neutrophils RV16)	(AEC + Th17 + Neutrophils RV16)	-0.129597	0.71017	0.965554	0.34648	44.0166	0.37404
CCDC61	(AEC + Neutrophils RV16)	AEC Alone RV16	-0.531124	0.133376	0.493602	0.347331	44.0477	1.52916
CCDC61	(AEC + Neutrophils RV16)	(AEC + Neutrophils Uninfected)	0.296306	0.40068	0.585997	0.349167	44.1138	-0.84861
CCDC61	(AEC + Neutrophils RV16)	(AEC + Th17 + Neutrophils Uninfected)	0.189552	0.590773	0.743398	0.349943	44.1414	-0.541665
CCDC61	(AEC + Neutrophils RV16)	AEC Alone Uninfected	0.153633	0.659516	0.765689	0.346345	44.0117	-0.443584
CCDC61	(AEC + Th17 + Neutrophils RV16)	AEC Alone RV16	-0.401527	0.25269	0.490071	0.346431	44.0148	1.15904
CCDC61	(AEC + Th17 + Neutrophils RV16)	(AEC + Neutrophils Uninfected)	0.425904	0.226901	0.350283	0.347537	44.0551	-1.22549
CCDC61	(AEC + Th17 + Neutrophils RV16)	(AEC + Th17 + Neutrophils Uninfected)	0.319149	0.364191	0.503295	0.348079	44.0747	-0.916888
CCDC61	(AEC + Th17 + Neutrophils RV16)	AEC Alone Uninfected	0.283231	0.418953	0.531366	0.347142	44.0408	-0.815892
CCDC61	AEC Alone RV16	(AEC + Neutrophils Uninfected)	0.827431	0.0213308	0.0697515	0.346592	44.0207	-2.38734
CCDC61	AEC Alone RV16	(AEC + Th17 + Neutrophils Uninfected)	0.720676	0.0436301	0.126825	0.346915	44.0325	-2.07739
CCDC61	AEC Alone RV16	AEC Alone Uninfected	0.684758	0.0557045	0.137233	0.348432	44.0874	-1.96525
CCDC61	(AEC + Neutrophils Uninfected)	(AEC + Th17 + Neutrophils Uninfected)	-0.106755	0.759268	0.984852	0.346208	44.0066	0.308354
CCDC61	(AEC + Neutrophils Uninfected)	AEC Alone Uninfected	-0.142673	0.686198	0.905745	0.350814	44.1722	0.406691
CCDC61	(AEC + Th17 + Neutrophils Uninfected)	AEC Alone Uninfected	-0.0359186	0.919132	0.975758	0.351765	44.2055	0.102109
IL27RA	(AEC + Neutrophils RV16)	(AEC + Th17 + Neutrophils RV16)	0.25536	0.384968	0.884631	0.291	44.0068	-0.877524
IL27RA	(AEC + Neutrophils RV16)	AEC Alone RV16	-0.150603	0.608272	0.851352	0.291732	44.0221	0.516238
IL27RA	(AEC + Neutrophils RV16)	(AEC + Neutrophils Uninfected)	0.66152	0.029128	0.0958313	0.293309	44.0545	-2.25537
IL27RA	(AEC + Neutrophils RV16)	(AEC + Th17 + Neutrophils Uninfected)	0.520279	0.0836787	0.207039	0.293975	44.0681	-1.7698
IL27RA	(AEC + Neutrophils RV16)	AEC Alone Uninfected	0.560564	0.0604388	0.130155	0.290884	44.0044	-1.9271
IL27RA	(AEC + Th17 + Neutrophils RV16)	AEC Alone RV16	-0.405963	0.169939	0.391996	0.290959	44.0059	1.39526
IL27RA	(AEC + Th17 + Neutrophils RV16)	(AEC + Neutrophils Uninfected)	0.40616	0.171097	0.282567	0.291909	44.0257	-1.3914
IL27RA	(AEC + Th17 + Neutrophils RV16)	(AEC + Th17 + Neutrophils Uninfected)	0.264919	0.369817	0.509036	0.292374	44.0354	-0.906096
IL27RA	(AEC + Th17 + Neutrophils RV16)	AEC Alone Uninfected	0.305204	0.300923	0.40839	0.29157	44.0187	-1.04676
IL27RA	AEC Alone RV16	(AEC + Neutrophils Uninfected)	0.812123	0.00776452	0.0336855	0.291096	44.0088	-2.78988
IL27RA	AEC Alone RV16	(AEC + Th17 + Neutrophils Uninfected)	0.670882	0.0260959	0.0881409	0.291374	44.0146	-2.30248
IL27RA	AEC Alone RV16	AEC Alone Uninfected	0.711167	0.019249	0.0634036	0.292678	44.0416	-2.42986
IL27RA	(AEC + Neutrophils Uninfected)	(AEC + Th17 + Neutrophils Uninfected)	-0.141242	0.62955	0.972687	0.290767	44.0019	0.485756
IL27RA	(AEC + Neutrophils Uninfected)	AEC Alone Uninfected	-0.100957	0.733568	0.924202	0.294724	44.0832	0.342546
IL27RA	(AEC + Th17 + Neutrophils Uninfected)	AEC Alone Uninfected	0.0402852	0.892197	0.968335	0.295541	44.0996	-0.13631
ASF1B	(AEC + Neutrophils RV16)	(AEC + Th17 + Neutrophils RV16)	-0.140787	0.643234	0.955252	0.301862	44.0021	0.466395
ASF1B	(AEC + Neutrophils RV16)	AEC Alone RV16	-0.446317	0.147386	0.511864	0.30263	44.0072	1.4748
ASF1B	(AEC + Neutrophils RV16)	(AEC + Neutrophils Uninfected)	-0.128057	0.675916	0.804173	0.304286	44.0182	0.420845
ASF1B	(AEC + Neutrophils RV16)	(AEC + Th17 + Neutrophils Uninfected)	-0.0298971	0.922355	0.95741	0.304986	44.0228	0.0980278
ASF1B	(AEC + Neutrophils RV16)	AEC Alone Uninfected	-0.461703	0.133142	0.239843	0.30174	44.0012	1.53013
ASF1B	(AEC + Th17 + Neutrophils RV16)	AEC Alone RV16	-0.30553	0.316929	0.560272	0.301818	44.0018	1.0123
ASF1B	(AEC + Th17 + Neutrophils RV16)	(AEC + Neutrophils Uninfected)	0.0127298	0.966658	0.978824	0.302816	44.0085	-0.0420382
ASF1B	(AEC + Th17 + Neutrophils RV16)	(AEC + Th17 + Neutrophils Uninfected)	0.11089	0.71641	0.80921	0.303304	44.0117	-0.365606
ASF1B	(AEC + Th17 + Neutrophils RV16)	AEC Alone Uninfected	-0.320916	0.29447	0.401795	0.30246	44.0061	1.06102
ASF1B	AEC Alone RV16	(AEC + Neutrophils Uninfected)	0.31826	0.297649	0.454831	0.301963	44.0027	-1.05397
ASF1B	AEC Alone RV16	(AEC + Th17 + Neutrophils Uninfected)	0.41642	0.175258	0.330218	0.302254	44.0047	-1.37771
ASF1B	AEC Alone RV16	AEC Alone Uninfected	-0.0153853	0.959816	0.975279	0.303623	44.0138	0.0506725
ASF1B	(AEC + Neutrophils Uninfected)	(AEC + Th17 + Neutrophils Uninfected)	0.0981601	0.746386	0.984852	0.301617	44.0004	-0.325446
ASF1B	(AEC + Neutrophils Uninfected)	AEC Alone Uninfected	-0.333646	0.281138	0.680568	0.305771	44.0279	1.09116
ASF1B	(AEC + Th17 + Neutrophils Uninfected)	AEC Alone Uninfected	-0.431806	0.166083	0.528282	0.306629	44.0334	1.40824
TNNT1	(AEC + Neutrophils RV16)	(AEC + Th17 + Neutrophils RV16)	0.0791848	0.791688	0.974465	0.29799	44.0042	-0.26573
TNNT1	(AEC + Neutrophils RV16)	AEC Alone RV16	0.267869	0.374785	0.718265	0.298744	44.014	-0.896649
TNNT1	(AEC + Neutrophils RV16)	(AEC + Neutrophils Uninfected)	0.190996	0.528153	0.692239	0.300369	44.0351	-0.63587
TNNT1	(AEC + Neutrophils RV16)	(AEC + Th17 + Neutrophils Uninfected)	0.236917	0.435525	0.619223	0.301057	44.0439	-0.786951
TNNT1	(AEC + Neutrophils RV16)	AEC Alone Uninfected	-0.0168194	0.955227	0.973606	0.297871	44.0026	0.0564655
TNNT1	(AEC + Th17 + Neutrophils RV16)	AEC Alone RV16	0.188684	0.529829	0.738208	0.297947	44.0036	-0.633279
TNNT1	(AEC + Th17 + Neutrophils RV16)	(AEC + Neutrophils Uninfected)	0.111811	0.710169	0.797921	0.298926	44.0164	-0.374042
TNNT1	(AEC + Th17 + Neutrophils RV16)	(AEC + Th17 + Neutrophils Uninfected)	0.157732	0.600965	0.720877	0.299406	44.0227	-0.526817
TNNT1	(AEC + Th17 + Neutrophils RV16)	AEC Alone Uninfected	-0.0960042	0.749324	0.819702	0.298577	44.0119	0.32154
TNNT1	AEC Alone RV16	(AEC + Neutrophils Uninfected)	-0.0768727	0.797698	0.872521	0.298089	44.0055	0.257885
TNNT1	AEC Alone RV16	(AEC + Th17 + Neutrophils Uninfected)	-0.0309515	0.917852	0.950879	0.298375	44.0092	0.103733
TNNT1	AEC Alone RV16	AEC Alone Uninfected	-0.284688	0.347374	0.499581	0.299719	44.0267	0.94985
TNNT1	(AEC + Neutrophils Uninfected)	(AEC + Th17 + Neutrophils Uninfected)	0.0459212	0.878135	0.992085	0.297749	44.001	-0.154228
TNNT1	(AEC + Neutrophils Uninfected)	AEC Alone Uninfected	-0.207815	0.494735	0.825482	0.301828	44.0537	0.688521
TNNT1	(AEC + Th17 + Neutrophils Uninfected)	AEC Alone Uninfected	-0.253736	0.406372	0.745785	0.30267	44.0643	0.838326
VRK3	(AEC + Neutrophils RV16)	(AEC + Th17 + Neutrophils RV16)	-0.167342	0.111778	0.693281	0.10312	44.0014	1.62279
VRK3	(AEC + Neutrophils RV16)	AEC Alone RV16	0.00966835	0.925915	0.974247	0.103383	44.0048	-0.0935202
VRK3	(AEC + Neutrophils RV16)	(AEC + Neutrophils Uninfected)	0.107486	0.306774	0.491554	0.103949	44.0122	-1.03402
VRK3	(AEC + Neutrophils RV16)	(AEC + Th17 + Neutrophils Uninfected)	-0.00278413	0.978802	0.988901	0.104189	44.0153	0.026722
VRK3	(AEC + Neutrophils RV16)	AEC Alone Uninfected	0.0799436	0.442155	0.578388	0.103078	44.0008	-0.775564
VRK3	(AEC + Th17 + Neutrophils RV16)	AEC Alone RV16	0.17701	0.0930487	0.27857	0.103105	44.0012	-1.7168
VRK3	(AEC + Th17 + Neutrophils RV16)	(AEC + Neutrophils Uninfected)	0.274827	0.0109515	0.0323054	0.103446	44.0057	-2.65672
VRK3	(AEC + Th17 + Neutrophils RV16)	(AEC + Th17 + Neutrophils Uninfected)	0.164558	0.119403	0.219829	0.103613	44.0079	-1.58819
VRK3	(AEC + Th17 + Neutrophils RV16)	AEC Alone Uninfected	0.247285	0.0210294	0.0465324	0.103324	44.0041	-2.39329
VRK3	AEC Alone RV16	(AEC + Neutrophils Uninfected)	0.0978173	0.348174	0.508494	0.103154	44.0018	-0.948264
VRK3	AEC Alone RV16	(AEC + Th17 + Neutrophils Uninfected)	-0.0124525	0.904556	0.943616	0.103254	44.0031	0.120601
VRK3	AEC Alone RV16	AEC Alone Uninfected	0.0702753	0.501615	0.643112	0.103722	44.0093	-0.677533
VRK3	(AEC + Neutrophils Uninfected)	(AEC + Th17 + Neutrophils Uninfected)	-0.11027	0.290361	0.91675	0.103036	44.0002	1.07021
VRK3	(AEC + Neutrophils Uninfected)	AEC Alone Uninfected	-0.0275421	0.793267	0.942342	0.104458	44.0188	0.263667
VRK3	(AEC + Th17 + Neutrophils Uninfected)	AEC Alone Uninfected	0.0827278	0.433904	0.764325	0.104751	44.0225	-0.789756
FAM32A	(AEC + Neutrophils RV16)	(AEC + Th17 + Neutrophils RV16)	0.0534099	0.477472	0.916818	0.0745439	44.0387	-0.716489
FAM32A	(AEC + Neutrophils RV16)	AEC Alone RV16	0.156103	0.0424928	0.304675	0.0747187	44.0936	-2.08921
FAM32A	(AEC + Neutrophils RV16)	(AEC + Neutrophils Uninfected)	-0.208942	0.00790661	0.0368818	0.0750957	44.2106	2.78234
FAM32A	(AEC + Neutrophils RV16)	(AEC + Th17 + Neutrophils Uninfected)	-0.0169876	0.822447	0.901947	0.0752551	44.2595	0.225734
FAM32A	(AEC + Neutrophils RV16)	AEC Alone Uninfected	0.00914301	0.902904	0.94042	0.0745162	44.03	-0.122698
FAM32A	(AEC + Th17 + Neutrophils RV16)	AEC Alone RV16	0.102693	0.175227	0.399069	0.0745339	44.0356	-1.3778
FAM32A	(AEC + Th17 + Neutrophils RV16)	(AEC + Neutrophils Uninfected)	-0.262352	0.00104806	0.00465545	0.074761	44.1068	3.50921
FAM32A	(AEC + Th17 + Neutrophils RV16)	(AEC + Th17 + Neutrophils Uninfected)	-0.0703975	0.352214	0.491377	0.0748722	44.1415	0.940236
FAM32A	(AEC + Th17 + Neutrophils RV16)	AEC Alone Uninfected	-0.0442669	0.556374	0.658265	0.0746799	44.0815	0.592755
FAM32A	AEC Alone RV16	(AEC + Neutrophils Uninfected)	-0.365044	1.36e-05	0.000251	0.0745668	44.0459	4.89554
FAM32A	AEC Alone RV16	(AEC + Th17 + Neutrophils Uninfected)	-0.17309	0.0250811	0.0855678	0.0746331	44.0668	2.31921
FAM32A	AEC Alone RV16	AEC Alone Uninfected	-0.14696	0.0562151	0.138216	0.0749448	44.164	1.96091
FAM32A	(AEC + Neutrophils Uninfected)	(AEC + Th17 + Neutrophils Uninfected)	0.191954	0.013395	0.564232	0.074488	44.0211	-2.57698
FAM32A	(AEC + Neutrophils Uninfected)	AEC Alone Uninfected	0.218085	0.00592736	0.11117	0.0754342	44.314	-2.89106
FAM32A	(AEC + Th17 + Neutrophils Uninfected)	AEC Alone Uninfected	0.0261307	0.731345	0.916731	0.0756296	44.373	-0.345508
PPP6R1	(AEC + Neutrophils RV16)	(AEC + Th17 + Neutrophils RV16)	-0.18066	0.639811	0.954563	0.383388	44.0309	0.471219
PPP6R1	(AEC + Neutrophils RV16)	AEC Alone RV16	-0.59986	0.125697	0.481225	0.384302	44.0785	1.56091
PPP6R1	(AEC + Neutrophils RV16)	(AEC + Neutrophils Uninfected)	0.329627	0.398066	0.583592	0.386272	44.18	-0.853354
PPP6R1	(AEC + Neutrophils RV16)	(AEC + Th17 + Neutrophils Uninfected)	0.231201	0.553382	0.71467	0.387105	44.2225	-0.597257
PPP6R1	(AEC + Neutrophils RV16)	AEC Alone Uninfected	0.337174	0.38375	0.523328	0.383243	44.0233	-0.879791
PPP6R1	(AEC + Th17 + Neutrophils RV16)	AEC Alone RV16	-0.4192	0.280096	0.521741	0.383336	44.0281	1.09356
PPP6R1	(AEC + Th17 + Neutrophils RV16)	(AEC + Neutrophils Uninfected)	0.510286	0.191319	0.30684	0.384522	44.09	-1.32707
PPP6R1	(AEC + Th17 + Neutrophils RV16)	(AEC + Th17 + Neutrophils Uninfected)	0.411861	0.29067	0.426268	0.385104	44.12	-1.06948
PPP6R1	(AEC + Th17 + Neutrophils RV16)	AEC Alone Uninfected	0.517833	0.184491	0.277837	0.384099	44.068	-1.34818
PPP6R1	AEC Alone RV16	(AEC + Neutrophils Uninfected)	0.929486	0.0195417	0.065415	0.383508	44.0371	-2.42364
PPP6R1	AEC Alone RV16	(AEC + Th17 + Neutrophils Uninfected)	0.831061	0.0358425	0.110297	0.383855	44.0552	-2.16504
PPP6R1	AEC Alone RV16	AEC Alone Uninfected	0.937033	0.0191957	0.0633306	0.385483	44.1396	-2.4308
PPP6R1	(AEC + Neutrophils Uninfected)	(AEC + Th17 + Neutrophils Uninfected)	-0.0984254	0.798437	0.988961	0.383096	44.0155	0.256921
PPP6R1	(AEC + Neutrophils Uninfected)	AEC Alone Uninfected	0.00754707	0.98457	0.996314	0.38804	44.2698	-0.0194492
PPP6R1	(AEC + Th17 + Neutrophils Uninfected)	AEC Alone Uninfected	0.105973	0.786595	0.935611	0.389062	44.321	-0.27238
C19orf44	(AEC + Neutrophils RV16)	(AEC + Th17 + Neutrophils RV16)	-0.283903	0.243453	0.820051	0.240137	44.005	1.18226
C19orf44	(AEC + Neutrophils RV16)	AEC Alone RV16	-0.112343	0.643051	0.869686	0.240743	44.0166	0.466651
C19orf44	(AEC + Neutrophils RV16)	(AEC + Neutrophils Uninfected)	0.0785486	0.747085	0.851983	0.24205	44.0412	-0.324514
C19orf44	(AEC + Neutrophils RV16)	(AEC + Th17 + Neutrophils Uninfected)	-0.193998	0.428202	0.61322	0.242603	44.0515	0.799654
C19orf44	(AEC + Neutrophils RV16)	AEC Alone Uninfected	0.302457	0.214302	0.341968	0.24004	44.0031	-1.26003
C19orf44	(AEC + Th17 + Neutrophils RV16)	AEC Alone RV16	0.17156	0.478673	0.702794	0.240102	44.0043	-0.714529
C19orf44	(AEC + Th17 + Neutrophils RV16)	(AEC + Neutrophils Uninfected)	0.362451	0.139559	0.242001	0.240889	44.0193	-1.50464
C19orf44	(AEC + Th17 + Neutrophils RV16)	(AEC + Th17 + Neutrophils Uninfected)	0.0899045	0.711217	0.805545	0.241275	44.0267	-0.372622
C19orf44	(AEC + Th17 + Neutrophils RV16)	AEC Alone Uninfected	0.58636	0.0189217	0.0426032	0.240608	44.014	-2.43699
C19orf44	AEC Alone RV16	(AEC + Neutrophils Uninfected)	0.190892	0.431073	0.585983	0.240216	44.0065	-0.794666
C19orf44	AEC Alone RV16	(AEC + Th17 + Neutrophils Uninfected)	-0.0816554	0.735774	0.835064	0.240446	44.0109	0.339599
C19orf44	AEC Alone RV16	AEC Alone Uninfected	0.4148	0.0929315	0.196797	0.241527	44.0314	-1.71741
C19orf44	(AEC + Neutrophils Uninfected)	(AEC + Th17 + Neutrophils Uninfected)	-0.272547	0.262154	0.910331	0.239943	44.0012	1.13588
C19orf44	(AEC + Neutrophils Uninfected)	AEC Alone Uninfected	0.223908	0.362278	0.751274	0.243223	44.063	-0.920589
C19orf44	(AEC + Th17 + Neutrophils Uninfected)	AEC Alone Uninfected	0.496455	0.0478418	0.311345	0.2439	44.0755	-2.03548
MED26	(AEC + Neutrophils RV16)	(AEC + Th17 + Neutrophils RV16)	-0.212779	0.436729	0.903328	0.271098	44.0121	0.784879
MED26	(AEC + Neutrophils RV16)	AEC Alone RV16	0.48216	0.0829533	0.404194	0.271771	44.0365	-1.77415
MED26	(AEC + Neutrophils RV16)	(AEC + Neutrophils Uninfected)	-0.168058	0.541653	0.703008	0.273221	44.0885	0.615097
MED26	(AEC + Neutrophils RV16)	(AEC + Th17 + Neutrophils Uninfected)	0.287078	0.300181	0.486117	0.273835	44.1103	-1.04836
MED26	(AEC + Neutrophils RV16)	AEC Alone Uninfected	0.122204	0.654239	0.761701	0.270991	44.0082	-0.450951
MED26	(AEC + Th17 + Neutrophils RV16)	AEC Alone RV16	0.694939	0.0138452	0.0889838	0.271059	44.0107	-2.56379
MED26	(AEC + Th17 + Neutrophils RV16)	(AEC + Neutrophils Uninfected)	0.0447213	0.870124	0.913127	0.271933	44.0424	-0.164457
MED26	(AEC + Th17 + Neutrophils RV16)	(AEC + Th17 + Neutrophils Uninfected)	0.499857	0.0732214	0.150719	0.272361	44.0578	-1.83527
MED26	(AEC + Th17 + Neutrophils RV16)	AEC Alone Uninfected	0.334983	0.224018	0.324685	0.271621	44.0311	-1.23327
MED26	AEC Alone RV16	(AEC + Neutrophils Uninfected)	-0.650218	0.0208075	0.0684917	0.271186	44.0153	2.39768
MED26	AEC Alone RV16	(AEC + Th17 + Neutrophils Uninfected)	-0.195082	0.47613	0.641259	0.271441	44.0246	0.718689
MED26	AEC Alone RV16	AEC Alone Uninfected	-0.359957	0.193565	0.331947	0.272641	44.0678	1.32026
MED26	(AEC + Neutrophils Uninfected)	(AEC + Th17 + Neutrophils Uninfected)	0.455136	0.100006	0.805719	0.270883	44.0043	-1.6802
MED26	(AEC + Neutrophils Uninfected)	AEC Alone Uninfected	0.290261	0.296115	0.693002	0.274523	44.1345	-1.05733
MED26	(AEC + Th17 + Neutrophils Uninfected)	AEC Alone Uninfected	-0.164875	0.55227	0.833219	0.275275	44.1607	0.598945
OLFM2	(AEC + Neutrophils RV16)	(AEC + Th17 + Neutrophils RV16)	0.646165	0.103094	0.686123	0.388187	44.0667	-1.66457
OLFM2	(AEC + Neutrophils RV16)	AEC Alone RV16	0.0682605	0.861525	0.954222	0.389049	44.141	-0.175455
OLFM2	(AEC + Neutrophils RV16)	(AEC + Neutrophils Uninfected)	1.30633	0.00169867	0.011854	0.390908	44.2994	-3.3418
OLFM2	(AEC + Neutrophils RV16)	(AEC + Th17 + Neutrophils Uninfected)	0.993816	0.014762	0.0592749	0.391694	44.3657	-2.53723
OLFM2	(AEC + Neutrophils RV16)	AEC Alone Uninfected	0.675152	0.0888668	0.176418	0.38805	44.0548	-1.73986
OLFM2	(AEC + Th17 + Neutrophils RV16)	AEC Alone RV16	-0.577904	0.143633	0.356448	0.388138	44.0624	1.48892
OLFM2	(AEC + Th17 + Neutrophils RV16)	(AEC + Neutrophils Uninfected)	0.66017	0.096931	0.183076	0.389257	44.1589	-1.69597
OLFM2	(AEC + Th17 + Neutrophils RV16)	(AEC + Th17 + Neutrophils Uninfected)	0.347652	0.377297	0.516633	0.389805	44.2058	-0.891859
OLFM2	(AEC + Th17 + Neutrophils RV16)	AEC Alone Uninfected	0.0289871	0.940914	0.959693	0.388857	44.1246	-0.0745444
OLFM2	AEC Alone RV16	(AEC + Neutrophils Uninfected)	1.23807	0.00263223	0.0149146	0.3883	44.0764	-3.18845
OLFM2	AEC Alone RV16	(AEC + Th17 + Neutrophils Uninfected)	0.925556	0.0216174	0.0767411	0.388627	44.1047	-2.3816
OLFM2	AEC Alone RV16	AEC Alone Uninfected	0.606891	0.126958	0.244957	0.390163	44.2363	-1.55548
OLFM2	(AEC + Neutrophils Uninfected)	(AEC + Th17 + Neutrophils Uninfected)	-0.312518	0.424777	0.952095	0.387912	44.0428	0.805643
OLFM2	(AEC + Neutrophils Uninfected)	AEC Alone Uninfected	-0.631183	0.114963	0.473093	0.392577	44.4395	1.60779
OLFM2	(AEC + Th17 + Neutrophils Uninfected)	AEC Alone Uninfected	-0.318664	0.422399	0.755516	0.393541	44.5195	0.809736
RASAL3	(AEC + Neutrophils RV16)	(AEC + Th17 + Neutrophils RV16)	-0.644507	0.0594269	0.64352	0.333077	44.0467	1.93501
RASAL3	(AEC + Neutrophils RV16)	AEC Alone RV16	-0.0048494	0.988476	0.997725	0.333846	44.1081	0.0145258
RASAL3	(AEC + Neutrophils RV16)	(AEC + Neutrophils Uninfected)	0.0916031	0.7861	0.877538	0.335504	44.2388	-0.273031
RASAL3	(AEC + Neutrophils RV16)	(AEC + Th17 + Neutrophils Uninfected)	0.479869	0.160503	0.322806	0.336205	44.2934	-1.42731
RASAL3	(AEC + Neutrophils RV16)	AEC Alone Uninfected	0.772219	0.0250802	0.0653455	0.332955	44.0369	-2.31929
RASAL3	(AEC + Th17 + Neutrophils RV16)	AEC Alone RV16	0.639658	0.061258	0.216804	0.333033	44.0432	-1.9207
RASAL3	(AEC + Th17 + Neutrophils RV16)	(AEC + Neutrophils Uninfected)	0.73611	0.0328082	0.0781111	0.334032	44.1228	-2.20371
RASAL3	(AEC + Th17 + Neutrophils RV16)	(AEC + Th17 + Neutrophils Uninfected)	1.12438	0.00160992	0.00726393	0.334521	44.1615	-3.36115
RASAL3	(AEC + Th17 + Neutrophils RV16)	AEC Alone Uninfected	1.41673	0.000111	0.000518	0.333675	44.0945	-4.24582
RASAL3	AEC Alone RV16	(AEC + Neutrophils Uninfected)	0.0964525	0.773563	0.856322	0.333178	44.0548	-0.289492
RASAL3	AEC Alone RV16	(AEC + Th17 + Neutrophils Uninfected)	0.484718	0.153152	0.301583	0.33347	44.0781	-1.45356
RASAL3	AEC Alone RV16	AEC Alone Uninfected	0.777068	0.0249794	0.0765532	0.33484	44.1867	-2.32071
RASAL3	(AEC + Neutrophils Uninfected)	(AEC + Th17 + Neutrophils Uninfected)	0.388266	0.249671	0.907536	0.332832	44.027	-1.16655
RASAL3	(AEC + Neutrophils Uninfected)	AEC Alone Uninfected	0.680616	0.0494837	0.320031	0.336992	44.3543	-2.01968
RASAL3	(AEC + Th17 + Neutrophils Uninfected)	AEC Alone Uninfected	0.29235	0.391513	0.737733	0.337852	44.4203	-0.86532
AKAP8	(AEC + Neutrophils RV16)	(AEC + Th17 + Neutrophils RV16)	0.235687	0.0898719	0.67489	0.135901	44.0273	-1.73425
AKAP8	(AEC + Neutrophils RV16)	AEC Alone RV16	-0.0461598	0.736337	0.909877	0.136228	44.0713	0.338843
AKAP8	(AEC + Neutrophils RV16)	(AEC + Neutrophils Uninfected)	0.0237932	0.862848	0.92417	0.136931	44.1651	-0.17376
AKAP8	(AEC + Neutrophils RV16)	(AEC + Th17 + Neutrophils Uninfected)	0.0724978	0.599935	0.749981	0.137229	44.2043	-0.528299
AKAP8	(AEC + Neutrophils RV16)	AEC Alone Uninfected	0.0302488	0.824827	0.889225	0.13585	44.0203	-0.222663
AKAP8	(AEC + Th17 + Neutrophils RV16)	AEC Alone RV16	-0.281846	0.0439414	0.178664	0.135883	44.0248	2.07419
AKAP8	(AEC + Th17 + Neutrophils RV16)	(AEC + Neutrophils Uninfected)	-0.211894	0.127207	0.225566	0.136307	44.0819	1.55454
AKAP8	(AEC + Th17 + Neutrophils RV16)	(AEC + Th17 + Neutrophils Uninfected)	-0.163189	0.238318	0.369056	0.136514	44.1097	1.1954
AKAP8	(AEC + Th17 + Neutrophils RV16)	AEC Alone Uninfected	-0.205438	0.138475	0.220988	0.136155	44.0616	1.50885
AKAP8	AEC Alone RV16	(AEC + Neutrophils Uninfected)	0.0699529	0.609426	0.736044	0.135944	44.0331	-0.514571
AKAP8	AEC Alone RV16	(AEC + Th17 + Neutrophils Uninfected)	0.118658	0.387912	0.559124	0.136068	44.0498	-0.872045
AKAP8	AEC Alone RV16	AEC Alone Uninfected	0.0764085	0.578882	0.707037	0.13665	44.1278	-0.559156
AKAP8	(AEC + Neutrophils Uninfected)	(AEC + Th17 + Neutrophils Uninfected)	0.0487046	0.721567	0.98338	0.135797	44.0132	-0.358657
AKAP8	(AEC + Neutrophils Uninfected)	AEC Alone Uninfected	0.00645559	0.962782	0.992343	0.137563	44.248	-0.0469283
AKAP8	(AEC + Th17 + Neutrophils Uninfected)	AEC Alone Uninfected	-0.042249	0.760801	0.926838	0.137927	44.2953	0.306313
EPHX3	(AEC + Neutrophils RV16)	(AEC + Th17 + Neutrophils RV16)	0.0371319	0.839101	0.979221	0.181797	44.0029	-0.204249
EPHX3	(AEC + Neutrophils RV16)	AEC Alone RV16	-0.446576	0.0183225	0.212077	0.182259	44.0101	2.45023
EPHX3	(AEC + Neutrophils RV16)	(AEC + Neutrophils Uninfected)	-0.110796	0.548544	0.709452	0.183254	44.0253	0.604606
EPHX3	(AEC + Neutrophils RV16)	(AEC + Th17 + Neutrophils Uninfected)	-0.202966	0.275147	0.459607	0.183674	44.0316	1.10503
EPHX3	(AEC + Neutrophils RV16)	AEC Alone Uninfected	-0.510781	0.00735152	0.0246403	0.181724	44.0018	2.81075
EPHX3	(AEC + Th17 + Neutrophils RV16)	AEC Alone RV16	-0.483708	0.0108307	0.0777311	0.181771	44.0025	2.66108
EPHX3	(AEC + Th17 + Neutrophils RV16)	(AEC + Neutrophils Uninfected)	-0.147928	0.421649	0.555863	0.18237	44.0118	0.811141
EPHX3	(AEC + Th17 + Neutrophils RV16)	(AEC + Th17 + Neutrophils Uninfected)	-0.240098	0.195512	0.318646	0.182664	44.0163	1.31442
EPHX3	(AEC + Th17 + Neutrophils RV16)	AEC Alone Uninfected	-0.547913	0.00433793	0.0122384	0.182157	44.0085	3.00792
EPHX3	AEC Alone RV16	(AEC + Neutrophils Uninfected)	0.33578	0.0715691	0.168413	0.181858	44.0039	-1.84638
EPHX3	AEC Alone RV16	(AEC + Th17 + Neutrophils Uninfected)	0.24361	0.187682	0.34652	0.182033	44.0066	-1.33827
EPHX3	AEC Alone RV16	AEC Alone Uninfected	-0.0642051	0.72717	0.819559	0.182856	44.0192	0.351125
EPHX3	(AEC + Neutrophils Uninfected)	(AEC + Th17 + Neutrophils Uninfected)	-0.0921699	0.614405	0.970323	0.18165	44.0006	0.507404
EPHX3	(AEC + Neutrophils Uninfected)	AEC Alone Uninfected	-0.399985	0.0352743	0.273707	0.184146	44.0387	2.1721
EPHX3	(AEC + Th17 + Neutrophils Uninfected)	AEC Alone Uninfected	-0.307815	0.102628	0.430681	0.184662	44.0464	1.66691
ILVBL	(AEC + Neutrophils RV16)	(AEC + Th17 + Neutrophils RV16)	-0.00311301	0.986432	0.998935	0.182019	44.0406	0.0171027
ILVBL	(AEC + Neutrophils RV16)	AEC Alone RV16	-0.0679747	0.711247	0.899788	0.182444	44.0971	0.372579
ILVBL	(AEC + Neutrophils RV16)	(AEC + Neutrophils Uninfected)	0.374585	0.0470531	0.135473	0.183361	44.2175	-2.04288
ILVBL	(AEC + Neutrophils RV16)	(AEC + Th17 + Neutrophils Uninfected)	0.303024	0.106202	0.242718	0.183749	44.2679	-1.64912
ILVBL	(AEC + Neutrophils RV16)	AEC Alone Uninfected	0.23593	0.2015	0.326903	0.181951	44.0316	-1.29667
ILVBL	(AEC + Th17 + Neutrophils RV16)	AEC Alone RV16	-0.0648617	0.723248	0.859675	0.181995	44.0374	0.356394
ILVBL	(AEC + Th17 + Neutrophils RV16)	(AEC + Neutrophils Uninfected)	0.377698	0.0444324	0.0996048	0.182547	44.1107	-2.06904
ILVBL	(AEC + Th17 + Neutrophils RV16)	(AEC + Th17 + Neutrophils Uninfected)	0.306137	0.101093	0.193416	0.182817	44.1464	-1.67455
ILVBL	(AEC + Th17 + Neutrophils RV16)	AEC Alone Uninfected	0.239043	0.196678	0.292638	0.18235	44.0846	-1.31091
ILVBL	AEC Alone RV16	(AEC + Neutrophils Uninfected)	0.442559	0.0192118	0.0646838	0.182075	44.048	-2.43065
ILVBL	AEC Alone RV16	(AEC + Th17 + Neutrophils Uninfected)	0.370999	0.0478077	0.134955	0.182236	44.0695	-2.03582
ILVBL	AEC Alone RV16	AEC Alone Uninfected	0.303905	0.10385	0.21254	0.182994	44.1696	-1.66074
ILVBL	(AEC + Neutrophils Uninfected)	(AEC + Th17 + Neutrophils Uninfected)	-0.0715603	0.695893	0.980457	0.181883	44.0224	0.393441
ILVBL	(AEC + Neutrophils Uninfected)	AEC Alone Uninfected	-0.138654	0.455549	0.807758	0.184184	44.3239	0.752802
ILVBL	(AEC + Th17 + Neutrophils Uninfected)	AEC Alone Uninfected	-0.0670941	0.718077	0.910901	0.18466	44.3847	0.363339
ZNF419	(AEC + Neutrophils RV16)	(AEC + Th17 + Neutrophils RV16)	0.120473	0.643559	0.955252	0.258562	44.0167	-0.465935
ZNF419	(AEC + Neutrophils RV16)	AEC Alone RV16	-0.149013	0.568283	0.831415	0.259197	44.0479	0.574902
ZNF419	(AEC + Neutrophils RV16)	(AEC + Neutrophils Uninfected)	-0.0482906	0.853821	0.918322	0.260567	44.1143	0.185329
ZNF419	(AEC + Neutrophils RV16)	(AEC + Th17 + Neutrophils Uninfected)	0.0464511	0.859636	0.922943	0.261146	44.142	-0.177874
ZNF419	(AEC + Neutrophils RV16)	AEC Alone Uninfected	-0.181443	0.486367	0.61919	0.258461	44.0117	0.702013
ZNF419	(AEC + Th17 + Neutrophils RV16)	AEC Alone RV16	-0.269486	0.30292	0.544146	0.258526	44.0149	1.0424
ZNF419	(AEC + Th17 + Neutrophils RV16)	(AEC + Neutrophils Uninfected)	-0.168764	0.518609	0.643756	0.259351	44.0554	0.650716
ZNF419	(AEC + Th17 + Neutrophils RV16)	(AEC + Th17 + Neutrophils Uninfected)	-0.0740222	0.777002	0.852047	0.259755	44.075	0.284969
ZNF419	(AEC + Th17 + Neutrophils RV16)	AEC Alone Uninfected	-0.301917	0.250111	0.354515	0.259056	44.041	1.16545
ZNF419	AEC Alone RV16	(AEC + Neutrophils Uninfected)	0.100722	0.698841	0.805627	0.258645	44.0208	-0.389423
ZNF419	AEC Alone RV16	(AEC + Th17 + Neutrophils Uninfected)	0.195464	0.454258	0.62039	0.258887	44.0327	-0.755018
ZNF419	AEC Alone RV16	AEC Alone Uninfected	-0.0324304	0.901309	0.938116	0.260019	44.0878	0.124724
ZNF419	(AEC + Neutrophils Uninfected)	(AEC + Th17 + Neutrophils Uninfected)	0.0947416	0.715596	0.98338	0.258359	44.0067	-0.366705
ZNF419	(AEC + Neutrophils Uninfected)	AEC Alone Uninfected	-0.133153	0.613554	0.879337	0.261796	44.1729	0.508613
ZNF419	(AEC + Th17 + Neutrophils Uninfected)	AEC Alone Uninfected	-0.227894	0.39	0.736996	0.262506	44.2064	0.868151
SYDE1	(AEC + Neutrophils RV16)	(AEC + Th17 + Neutrophils RV16)	0.260647	0.478757	0.917744	0.364853	44.0374	-0.714388
SYDE1	(AEC + Neutrophils RV16)	AEC Alone RV16	-0.0970142	0.792034	0.929398	0.365711	44.0912	0.265276
SYDE1	(AEC + Neutrophils RV16)	(AEC + Neutrophils Uninfected)	0.580136	0.121618	0.265398	0.367561	44.2058	-1.57834
SYDE1	(AEC + Neutrophils RV16)	(AEC + Th17 + Neutrophils Uninfected)	0.53875	0.150635	0.309354	0.368343	44.2537	-1.46263
SYDE1	(AEC + Neutrophils RV16)	AEC Alone Uninfected	0.319889	0.385199	0.524397	0.364717	44.0288	-0.877089
SYDE1	(AEC + Th17 + Neutrophils RV16)	AEC Alone RV16	-0.357661	0.332235	0.576043	0.364804	44.0343	0.980419
SYDE1	(AEC + Th17 + Neutrophils RV16)	(AEC + Neutrophils Uninfected)	0.319489	0.387329	0.522417	0.365918	44.1041	-0.873116
SYDE1	(AEC + Th17 + Neutrophils RV16)	(AEC + Th17 + Neutrophils Uninfected)	0.278104	0.451956	0.588416	0.366464	44.1381	-0.758884
SYDE1	(AEC + Th17 + Neutrophils RV16)	AEC Alone Uninfected	0.0592427	0.871985	0.91193	0.365521	44.0793	-0.162078
SYDE1	AEC Alone RV16	(AEC + Neutrophils Uninfected)	0.67715	0.070242	0.165908	0.364965	44.0445	-1.85538
SYDE1	AEC Alone RV16	(AEC + Th17 + Neutrophils Uninfected)	0.635764	0.0887631	0.207579	0.365291	44.0649	-1.74043
SYDE1	AEC Alone RV16	AEC Alone Uninfected	0.416903	0.261864	0.410688	0.36682	44.1602	-1.13653
SYDE1	(AEC + Neutrophils Uninfected)	(AEC + Th17 + Neutrophils Uninfected)	-0.0413853	0.910138	0.994129	0.364579	44.0201	0.113515
SYDE1	(AEC + Neutrophils Uninfected)	AEC Alone Uninfected	-0.260246	0.484592	0.820237	0.369222	44.3071	0.704851
SYDE1	(AEC + Th17 + Neutrophils Uninfected)	AEC Alone Uninfected	-0.218861	0.557369	0.836081	0.370181	44.3649	0.591227
SLC1A6	(AEC + Neutrophils RV16)	(AEC + Th17 + Neutrophils RV16)	-0.216539	0.472682	0.915142	0.298943	44.0667	0.724346
SLC1A6	(AEC + Neutrophils RV16)	AEC Alone RV16	-0.0371517	0.901877	0.965905	0.299607	44.141	0.124001
SLC1A6	(AEC + Neutrophils RV16)	(AEC + Neutrophils Uninfected)	0.0472634	0.875957	0.931699	0.301039	44.2994	-0.157001
SLC1A6	(AEC + Neutrophils RV16)	(AEC + Th17 + Neutrophils Uninfected)	0.0601209	0.84293	0.914008	0.301644	44.3657	-0.199311
SLC1A6	(AEC + Neutrophils RV16)	AEC Alone Uninfected	0.254172	0.399628	0.538128	0.298838	44.0548	-0.850533
SLC1A6	(AEC + Th17 + Neutrophils RV16)	AEC Alone RV16	0.179387	0.551484	0.750688	0.298906	44.0624	-0.600145
SLC1A6	(AEC + Th17 + Neutrophils RV16)	(AEC + Neutrophils Uninfected)	0.263802	0.383612	0.518909	0.299768	44.1589	-0.880021
SLC1A6	(AEC + Th17 + Neutrophils RV16)	(AEC + Th17 + Neutrophils Uninfected)	0.276659	0.361732	0.500687	0.30019	44.2058	-0.921615
SLC1A6	(AEC + Th17 + Neutrophils RV16)	AEC Alone Uninfected	0.47071	0.123126	0.201222	0.29946	44.1246	-1.57186
SLC1A6	AEC Alone RV16	(AEC + Neutrophils Uninfected)	0.0844151	0.779038	0.860045	0.29903	44.0764	-0.282296
SLC1A6	AEC Alone RV16	(AEC + Th17 + Neutrophils Uninfected)	0.0972726	0.746703	0.842851	0.299282	44.1047	-0.325019
SLC1A6	AEC Alone RV16	AEC Alone Uninfected	0.291323	0.337531	0.490065	0.300466	44.2363	-0.969573
SLC1A6	(AEC + Neutrophils Uninfected)	(AEC + Th17 + Neutrophils Uninfected)	0.0128575	0.965864	0.996824	0.298731	44.0428	-0.0430404
SLC1A6	(AEC + Neutrophils Uninfected)	AEC Alone Uninfected	0.206908	0.497281	0.826304	0.302324	44.4395	-0.684392
SLC1A6	(AEC + Th17 + Neutrophils Uninfected)	AEC Alone Uninfected	0.194051	0.525265	0.817074	0.303067	44.5195	-0.640291
AURKC	(AEC + Neutrophils RV16)	(AEC + Th17 + Neutrophils RV16)	0.28041	0.31465	0.849355	0.275686	44.002	-1.01713
AURKC	(AEC + Neutrophils RV16)	AEC Alone RV16	0.204371	0.463567	0.777171	0.276387	44.0071	-0.739439
AURKC	(AEC + Neutrophils RV16)	(AEC + Neutrophils Uninfected)	-0.508578	0.0740146	0.187079	0.277899	44.0178	1.83008
AURKC	(AEC + Neutrophils RV16)	(AEC + Th17 + Neutrophils Uninfected)	-0.0100784	0.9713	0.983925	0.278539	44.0223	0.0361831
AURKC	(AEC + Neutrophils RV16)	AEC Alone Uninfected	0.0648223	0.815125	0.88241	0.275575	44.0012	-0.235226
AURKC	(AEC + Th17 + Neutrophils RV16)	AEC Alone RV16	-0.0760381	0.783951	0.895695	0.275646	44.0017	0.275854
AURKC	(AEC + Th17 + Neutrophils RV16)	(AEC + Neutrophils Uninfected)	-0.788988	0.00657772	0.0211971	0.276557	44.0083	2.8529
AURKC	(AEC + Th17 + Neutrophils RV16)	(AEC + Th17 + Neutrophils Uninfected)	-0.290488	0.30005	0.436412	0.277003	44.0115	1.04868
AURKC	(AEC + Th17 + Neutrophils RV16)	AEC Alone Uninfected	-0.215587	0.439299	0.550975	0.276232	44.0059	0.780458
AURKC	AEC Alone RV16	(AEC + Neutrophils Uninfected)	-0.71295	0.0131221	0.0488672	0.275778	44.0027	2.58523
AURKC	AEC Alone RV16	(AEC + Th17 + Neutrophils Uninfected)	-0.21445	0.441393	0.609248	0.276044	44.0046	0.776868
AURKC	AEC Alone RV16	AEC Alone Uninfected	-0.139549	0.617296	0.738871	0.277294	44.0135	0.503253
AURKC	(AEC + Neutrophils Uninfected)	(AEC + Th17 + Neutrophils Uninfected)	0.4985	0.077178	0.795177	0.275462	44.0004	-1.80969
AURKC	(AEC + Neutrophils Uninfected)	AEC Alone Uninfected	0.573401	0.0460125	0.309136	0.279256	44.0273	-2.05331
AURKC	(AEC + Th17 + Neutrophils Uninfected)	AEC Alone Uninfected	0.0749007	0.790361	0.936444	0.28004	44.0327	-0.267464
POP4	(AEC + Neutrophils RV16)	(AEC + Th17 + Neutrophils RV16)	-0.0131432	0.91423	0.992873	0.121331	44.0166	0.108325
POP4	(AEC + Neutrophils RV16)	AEC Alone RV16	0.0163398	0.893745	0.963734	0.121629	44.0477	-0.134341
POP4	(AEC + Neutrophils RV16)	(AEC + Neutrophils Uninfected)	-0.0150644	0.902505	0.947442	0.122272	44.1138	0.123204
POP4	(AEC + Neutrophils RV16)	(AEC + Th17 + Neutrophils Uninfected)	0.13036	0.293213	0.479248	0.122544	44.1414	-1.06378
POP4	(AEC + Neutrophils RV16)	AEC Alone Uninfected	0.00654961	0.957178	0.975006	0.121284	44.0117	-0.0540024
POP4	(AEC + Th17 + Neutrophils RV16)	AEC Alone RV16	0.029483	0.809111	0.907787	0.121314	44.0148	-0.24303
POP4	(AEC + Th17 + Neutrophils RV16)	(AEC + Neutrophils Uninfected)	-0.00192122	0.987476	0.993013	0.121701	44.0551	0.0157864
POP4	(AEC + Th17 + Neutrophils RV16)	(AEC + Th17 + Neutrophils Uninfected)	0.143503	0.245392	0.376796	0.121891	44.0747	-1.17731
POP4	(AEC + Th17 + Neutrophils RV16)	AEC Alone Uninfected	0.0196928	0.872049	0.911933	0.121563	44.0408	-0.161997
POP4	AEC Alone RV16	(AEC + Neutrophils Uninfected)	-0.0314042	0.797036	0.872521	0.12137	44.0207	0.258748
POP4	AEC Alone RV16	(AEC + Th17 + Neutrophils Uninfected)	0.11402	0.353075	0.52613	0.121483	44.0325	-0.938564
POP4	AEC Alone RV16	AEC Alone Uninfected	-0.00979021	0.936411	0.961097	0.122015	44.0874	0.080238
POP4	(AEC + Neutrophils Uninfected)	(AEC + Th17 + Neutrophils Uninfected)	0.145424	0.236747	0.897981	0.121236	44.0066	-1.19951
POP4	(AEC + Neutrophils Uninfected)	AEC Alone Uninfected	0.021614	0.861145	0.963254	0.122849	44.1722	-0.17594
POP4	(AEC + Th17 + Neutrophils Uninfected)	AEC Alone Uninfected	-0.12381	0.320319	0.684182	0.123182	44.2055	1.0051
CCNE1	(AEC + Neutrophils RV16)	(AEC + Th17 + Neutrophils RV16)	0.0869308	0.789308	0.973949	0.323354	44.0137	-0.268841
CCNE1	(AEC + Neutrophils RV16)	AEC Alone RV16	0.114653	0.725251	0.90575	0.324153	44.0406	-0.353701
CCNE1	(AEC + Neutrophils RV16)	(AEC + Neutrophils Uninfected)	0.449056	0.175158	0.339877	0.325877	44.0977	-1.37799
CCNE1	(AEC + Neutrophils RV16)	(AEC + Th17 + Neutrophils Uninfected)	0.945279	0.00588719	0.0302175	0.326606	44.1216	-2.89424
CCNE1	(AEC + Neutrophils RV16)	AEC Alone Uninfected	0.604591	0.068076	0.143022	0.323227	44.0094	-1.87048
CCNE1	(AEC + Th17 + Neutrophils RV16)	AEC Alone RV16	0.0277226	0.932057	0.971409	0.323308	44.0122	-0.0857467
CCNE1	(AEC + Th17 + Neutrophils RV16)	(AEC + Neutrophils Uninfected)	0.362126	0.270272	0.39982	0.324347	44.047	-1.11648
CCNE1	(AEC + Th17 + Neutrophils RV16)	(AEC + Th17 + Neutrophils Uninfected)	0.858348	0.0113579	0.0350245	0.324855	44.064	-2.64225
CCNE1	(AEC + Th17 + Neutrophils RV16)	AEC Alone Uninfected	0.51766	0.117232	0.193301	0.323976	44.0346	-1.59784
CCNE1	AEC Alone RV16	(AEC + Neutrophils Uninfected)	0.334403	0.30686	0.464944	0.323459	44.0172	-1.03384
CCNE1	AEC Alone RV16	(AEC + Th17 + Neutrophils Uninfected)	0.830625	0.0137834	0.0549714	0.323762	44.0274	-2.56554
CCNE1	AEC Alone RV16	AEC Alone Uninfected	0.489938	0.13904	0.261347	0.325187	44.075	-1.50663
CCNE1	(AEC + Neutrophils Uninfected)	(AEC + Th17 + Neutrophils Uninfected)	0.496222	0.131741	0.83549	0.323098	44.0051	-1.53583
CCNE1	(AEC + Neutrophils Uninfected)	AEC Alone Uninfected	0.155534	0.637112	0.89085	0.327425	44.1483	-0.475023
CCNE1	(AEC + Th17 + Neutrophils Uninfected)	AEC Alone Uninfected	-0.340688	0.305068	0.671881	0.328318	44.1771	1.03767
URI1	(AEC + Neutrophils RV16)	(AEC + Th17 + Neutrophils RV16)	-0.0389455	0.682312	0.962199	0.0945193	44.0202	0.412037
URI1	(AEC + Neutrophils RV16)	AEC Alone RV16	0.142286	0.140307	0.503189	0.0947497	44.056	-1.50171
URI1	(AEC + Neutrophils RV16)	(AEC + Neutrophils Uninfected)	0.355782	0.000535	0.00500848	0.0952464	44.1322	-3.73539
URI1	(AEC + Neutrophils RV16)	(AEC + Th17 + Neutrophils Uninfected)	0.39544	0.000153	0.0018683	0.0954565	44.164	-4.14261
URI1	(AEC + Neutrophils RV16)	AEC Alone Uninfected	0.540738	8.59e-07	1.61e-05	0.0944828	44.0145	-5.72314
URI1	(AEC + Th17 + Neutrophils RV16)	AEC Alone RV16	0.181232	0.0616558	0.217301	0.0945061	44.0182	-1.91767
URI1	(AEC + Th17 + Neutrophils RV16)	(AEC + Neutrophils Uninfected)	0.394728	0.000143	0.000889	0.0948054	44.0646	-4.16356
URI1	(AEC + Th17 + Neutrophils RV16)	(AEC + Th17 + Neutrophils Uninfected)	0.434385	3.86e-05	0.000344	0.094952	44.0872	-4.57479
URI1	(AEC + Th17 + Neutrophils RV16)	AEC Alone Uninfected	0.579684	2.23e-07	2.67e-06	0.0946986	44.0481	-6.12136
URI1	AEC Alone RV16	(AEC + Neutrophils Uninfected)	0.213496	0.0289517	0.0872526	0.0945495	44.0249	-2.25804
URI1	AEC Alone RV16	(AEC + Th17 + Neutrophils Uninfected)	0.253153	0.01045	0.0447105	0.094637	44.0385	-2.675
URI1	AEC Alone RV16	AEC Alone Uninfected	0.398452	0.000131	0.00161266	0.0950476	44.1018	-4.19213
URI1	(AEC + Neutrophils Uninfected)	(AEC + Th17 + Neutrophils Uninfected)	0.0396572	0.676606	0.979029	0.0944457	44.0087	-0.419894
URI1	(AEC + Neutrophils Uninfected)	AEC Alone Uninfected	0.184956	0.0596817	0.352407	0.0956924	44.1995	-1.93282
URI1	(AEC + Th17 + Neutrophils Uninfected)	AEC Alone Uninfected	0.145299	0.137058	0.488648	0.0959498	44.238	-1.51432
PDCD5	(AEC + Neutrophils RV16)	(AEC + Th17 + Neutrophils RV16)	0.0583487	0.66284	0.957819	0.132925	44.0083	-0.438958
PDCD5	(AEC + Neutrophils RV16)	AEC Alone RV16	0.269561	0.0491886	0.327007	0.133258	44.0264	-2.02284
PDCD5	(AEC + Neutrophils RV16)	(AEC + Neutrophils Uninfected)	0.252594	0.065984	0.172421	0.133976	44.0648	-1.88537
PDCD5	(AEC + Neutrophils RV16)	(AEC + Th17 + Neutrophils Uninfected)	0.233489	0.0890458	0.21566	0.134279	44.0808	-1.73883
PDCD5	(AEC + Neutrophils RV16)	AEC Alone Uninfected	0.127901	0.341016	0.481368	0.132873	44.0055	-0.962584
PDCD5	(AEC + Th17 + Neutrophils RV16)	AEC Alone RV16	0.211212	0.11918	0.320736	0.132906	44.0073	-1.58918
PDCD5	(AEC + Th17 + Neutrophils RV16)	(AEC + Neutrophils Uninfected)	0.194245	0.152272	0.258563	0.133339	44.0307	-1.45678
PDCD5	(AEC + Th17 + Neutrophils RV16)	(AEC + Th17 + Neutrophils Uninfected)	0.17514	0.196514	0.319817	0.13355	44.0421	-1.31141
PDCD5	(AEC + Th17 + Neutrophils RV16)	AEC Alone Uninfected	0.0695524	0.604131	0.700098	0.133184	44.0224	-0.522226
PDCD5	AEC Alone RV16	(AEC + Neutrophils Uninfected)	-0.0169665	0.899049	0.940498	0.132969	44.0107	0.127597
PDCD5	AEC Alone RV16	(AEC + Th17 + Neutrophils Uninfected)	-0.036072	0.78764	0.870962	0.133095	44.0176	0.271024
PDCD5	AEC Alone RV16	AEC Alone Uninfected	-0.141659	0.295092	0.445889	0.133689	44.0495	1.05962
PDCD5	(AEC + Neutrophils Uninfected)	(AEC + Th17 + Neutrophils Uninfected)	-0.0191055	0.886279	0.992647	0.132819	44.0025	0.143846
PDCD5	(AEC + Neutrophils Uninfected)	AEC Alone Uninfected	-0.124693	0.359353	0.748312	0.13462	44.0987	0.926259
PDCD5	(AEC + Th17 + Neutrophils Uninfected)	AEC Alone Uninfected	-0.105587	0.438289	0.767068	0.134992	44.1181	0.782176
ANKRD27	(AEC + Neutrophils RV16)	(AEC + Th17 + Neutrophils RV16)	-0.133795	0.406492	0.894582	0.159638	44.0208	0.838118
ANKRD27	(AEC + Neutrophils RV16)	AEC Alone RV16	-0.00976799	0.951604	0.985091	0.160027	44.0573	0.0610398
ANKRD27	(AEC + Neutrophils RV16)	(AEC + Neutrophils Uninfected)	0.415252	0.0132388	0.0540778	0.160864	44.1351	-2.58138
ANKRD27	(AEC + Neutrophils RV16)	(AEC + Th17 + Neutrophils Uninfected)	0.448379	0.00793321	0.037848	0.161219	44.1676	-2.78118
ANKRD27	(AEC + Neutrophils RV16)	AEC Alone Uninfected	0.581368	0.000706	0.00356597	0.159576	44.015	-3.6432
ANKRD27	(AEC + Th17 + Neutrophils RV16)	AEC Alone RV16	0.124027	0.441292	0.672894	0.159616	44.0187	-0.777038
ANKRD27	(AEC + Th17 + Neutrophils RV16)	(AEC + Neutrophils Uninfected)	0.549047	0.00132535	0.00566078	0.16012	44.0661	-3.42896
ANKRD27	(AEC + Th17 + Neutrophils RV16)	(AEC + Th17 + Neutrophils Uninfected)	0.582174	0.000733	0.00381437	0.160368	44.0891	-3.63025
ANKRD27	(AEC + Th17 + Neutrophils RV16)	AEC Alone Uninfected	0.715164	5.39e-05	0.00028	0.15994	44.0492	-4.47144
ANKRD27	AEC Alone RV16	(AEC + Neutrophils Uninfected)	0.42502	0.010816	0.0426255	0.159689	44.0256	-2.66155
ANKRD27	AEC Alone RV16	(AEC + Th17 + Neutrophils Uninfected)	0.458147	0.00634553	0.0311316	0.159836	44.0395	-2.86635
ANKRD27	AEC Alone RV16	AEC Alone Uninfected	0.591136	0.000627	0.00519825	0.160529	44.1041	-3.68243
ANKRD27	(AEC + Neutrophils Uninfected)	(AEC + Th17 + Neutrophils Uninfected)	0.033127	0.836441	0.990832	0.159514	44.0091	-0.207675
ANKRD27	(AEC + Neutrophils Uninfected)	AEC Alone Uninfected	0.166116	0.309616	0.705377	0.161617	44.2038	-1.02784
ANKRD27	(AEC + Th17 + Neutrophils Uninfected)	AEC Alone Uninfected	0.132989	0.416238	0.75154	0.162051	44.243	-0.820664
RPS16	(AEC + Neutrophils RV16)	(AEC + Th17 + Neutrophils RV16)	-0.142574	0.201447	0.787153	0.10994	44.0111	1.29683
RPS16	(AEC + Neutrophils RV16)	AEC Alone RV16	-0.0193481	0.861451	0.954212	0.110214	44.0339	0.175551
RPS16	(AEC + Neutrophils RV16)	(AEC + Neutrophils Uninfected)	0.253251	0.0271425	0.0912001	0.110803	44.0824	-2.28559
RPS16	(AEC + Neutrophils RV16)	(AEC + Th17 + Neutrophils Uninfected)	0.111642	0.320235	0.507582	0.111053	44.1027	-1.0053
RPS16	(AEC + Neutrophils RV16)	AEC Alone Uninfected	0.201496	0.0734974	0.152284	0.109897	44.0075	-1.8335
RPS16	(AEC + Th17 + Neutrophils RV16)	AEC Alone RV16	0.123226	0.268367	0.508418	0.109925	44.0098	-1.121
RPS16	(AEC + Th17 + Neutrophils RV16)	(AEC + Neutrophils Uninfected)	0.395825	0.000829	0.00383438	0.11028	44.0394	-3.58928
RPS16	(AEC + Th17 + Neutrophils RV16)	(AEC + Th17 + Neutrophils Uninfected)	0.254215	0.0261481	0.067572	0.110454	44.0538	-2.30155
RPS16	(AEC + Th17 + Neutrophils RV16)	AEC Alone Uninfected	0.344069	0.00315619	0.00933809	0.110153	44.0289	-3.12356
RPS16	AEC Alone RV16	(AEC + Neutrophils Uninfected)	0.2726	0.01709	0.0595608	0.109976	44.0141	-2.47872
RPS16	AEC Alone RV16	(AEC + Th17 + Neutrophils Uninfected)	0.13099	0.240443	0.408328	0.11008	44.0228	-1.18995
RPS16	AEC Alone RV16	AEC Alone Uninfected	0.220844	0.0519831	0.130726	0.110567	44.0631	-1.99737
RPS16	(AEC + Neutrophils Uninfected)	(AEC + Th17 + Neutrophils Uninfected)	-0.14161	0.204103	0.87697	0.109853	44.0038	1.28909
RPS16	(AEC + Neutrophils Uninfected)	AEC Alone Uninfected	-0.0517559	0.644306	0.89265	0.111333	44.1253	0.464876
RPS16	(AEC + Th17 + Neutrophils Uninfected)	AEC Alone Uninfected	0.089854	0.42521	0.757919	0.111638	44.1498	-0.804867
TIMM50	(AEC + Neutrophils RV16)	(AEC + Th17 + Neutrophils RV16)	-0.1019	0.254202	0.823412	0.0882024	44.0187	1.1553
TIMM50	(AEC + Neutrophils RV16)	AEC Alone RV16	-0.0104041	0.906864	0.967394	0.0884181	44.0525	0.11767
TIMM50	(AEC + Neutrophils RV16)	(AEC + Neutrophils Uninfected)	0.215915	0.0192717	0.070812	0.0888832	44.1246	-2.4292
TIMM50	(AEC + Neutrophils RV16)	(AEC + Th17 + Neutrophils Uninfected)	0.185499	0.0431326	0.130414	0.0890799	44.1547	-2.08239
TIMM50	(AEC + Neutrophils RV16)	AEC Alone Uninfected	0.24665	0.00761091	0.0253102	0.0881682	44.0133	-2.7975
TIMM50	(AEC + Th17 + Neutrophils RV16)	AEC Alone RV16	0.0914957	0.305177	0.546901	0.0881901	44.0168	-1.03748
TIMM50	(AEC + Th17 + Neutrophils RV16)	(AEC + Neutrophils Uninfected)	0.317815	0.000821	0.00380191	0.0884702	44.0607	-3.59234
TIMM50	(AEC + Th17 + Neutrophils RV16)	(AEC + Th17 + Neutrophils Uninfected)	0.287399	0.00225413	0.0095212	0.0886075	44.082	-3.24351
TIMM50	(AEC + Th17 + Neutrophils RV16)	AEC Alone Uninfected	0.34855	0.000284	0.00117144	0.0883702	44.045	-3.9442
TIMM50	AEC Alone RV16	(AEC + Neutrophils Uninfected)	0.22632	0.0137994	0.0508928	0.0882306	44.0231	-2.56509
TIMM50	AEC Alone RV16	(AEC + Th17 + Neutrophils Uninfected)	0.195903	0.0317379	0.101464	0.0883125	44.036	-2.21829
TIMM50	AEC Alone RV16	AEC Alone Uninfected	0.257054	0.00582797	0.0267332	0.088697	44.0959	-2.89812
TIMM50	(AEC + Neutrophils Uninfected)	(AEC + Th17 + Neutrophils Uninfected)	-0.0304164	0.73165	0.983772	0.0881334	44.0078	0.345117
TIMM50	(AEC + Neutrophils Uninfected)	AEC Alone Uninfected	0.0307348	0.73235	0.923484	0.0893007	44.1883	-0.344172
TIMM50	(AEC + Th17 + Neutrophils Uninfected)	AEC Alone Uninfected	0.0611511	0.49821	0.800676	0.0895417	44.2246	-0.682935
FBL	(AEC + Neutrophils RV16)	(AEC + Th17 + Neutrophils RV16)	0.0240528	0.862189	0.982604	0.137753	44.0131	-0.174608
FBL	(AEC + Neutrophils RV16)	AEC Alone RV16	0.205548	0.143756	0.507091	0.138094	44.039	-1.48846
FBL	(AEC + Neutrophils RV16)	(AEC + Neutrophils Uninfected)	0.274417	0.0543573	0.150252	0.13883	44.0943	-1.97664
FBL	(AEC + Neutrophils RV16)	(AEC + Th17 + Neutrophils Uninfected)	0.169305	0.230154	0.409887	0.139141	44.1174	-1.21679
FBL	(AEC + Neutrophils RV16)	AEC Alone Uninfected	0.392697	0.00659604	0.0226644	0.137699	44.009	-2.85184
FBL	(AEC + Th17 + Neutrophils RV16)	AEC Alone RV16	0.181495	0.194414	0.421968	0.137734	44.0116	-1.31772
FBL	(AEC + Th17 + Neutrophils RV16)	(AEC + Neutrophils Uninfected)	0.250364	0.0768214	0.152872	0.138177	44.0453	-1.81191
FBL	(AEC + Th17 + Neutrophils RV16)	(AEC + Th17 + Neutrophils Uninfected)	0.145253	0.299644	0.435907	0.138394	44.0616	-1.04956
FBL	(AEC + Th17 + Neutrophils RV16)	AEC Alone Uninfected	0.368644	0.0105585	0.0261068	0.138019	44.0333	-2.67097
FBL	AEC Alone RV16	(AEC + Neutrophils Uninfected)	0.0688688	0.619719	0.74405	0.137798	44.0165	-0.499781
FBL	AEC Alone RV16	(AEC + Th17 + Neutrophils Uninfected)	-0.0362428	0.793956	0.875374	0.137928	44.0264	0.262767
FBL	AEC Alone RV16	AEC Alone Uninfected	0.187149	0.183621	0.319187	0.138536	44.0723	-1.35091
FBL	(AEC + Neutrophils Uninfected)	(AEC + Th17 + Neutrophils Uninfected)	-0.105112	0.449153	0.95348	0.137644	44.0048	0.763646
FBL	(AEC + Neutrophils Uninfected)	AEC Alone Uninfected	0.11828	0.401044	0.777243	0.13949	44.1431	-0.847944
FBL	(AEC + Th17 + Neutrophils Uninfected)	AEC Alone Uninfected	0.223391	0.117369	0.456384	0.139871	44.171	-1.59712
DYRK1B	(AEC + Neutrophils RV16)	(AEC + Th17 + Neutrophils RV16)	0.00762335	0.978878	0.997881	0.286309	44.0211	-0.0266263
DYRK1B	(AEC + Neutrophils RV16)	AEC Alone RV16	-0.262858	0.364724	0.710406	0.287006	44.058	0.915865
DYRK1B	(AEC + Neutrophils RV16)	(AEC + Neutrophils Uninfected)	0.450815	0.125295	0.27011	0.288507	44.1366	-1.56258
DYRK1B	(AEC + Neutrophils RV16)	(AEC + Th17 + Neutrophils Uninfected)	0.571041	0.0545452	0.153508	0.289142	44.1695	-1.97495
DYRK1B	(AEC + Neutrophils RV16)	AEC Alone Uninfected	0.680305	0.0218646	0.0585349	0.286199	44.0152	-2.37704
DYRK1B	(AEC + Th17 + Neutrophils RV16)	AEC Alone RV16	-0.270482	0.349893	0.592239	0.286269	44.019	0.944851
DYRK1B	(AEC + Th17 + Neutrophils RV16)	(AEC + Neutrophils Uninfected)	0.443192	0.129913	0.229052	0.287174	44.0669	-1.54329
DYRK1B	(AEC + Th17 + Neutrophils RV16)	(AEC + Th17 + Neutrophils Uninfected)	0.563417	0.0564661	0.123785	0.287617	44.0902	-1.95891
DYRK1B	(AEC + Th17 + Neutrophils RV16)	AEC Alone Uninfected	0.672682	0.0235939	0.0512543	0.286851	44.0499	-2.34506
DYRK1B	AEC Alone RV16	(AEC + Neutrophils Uninfected)	0.713674	0.0165457	0.0581953	0.2864	44.026	-2.49187
DYRK1B	AEC Alone RV16	(AEC + Th17 + Neutrophils Uninfected)	0.833899	0.00566417	0.0286928	0.286665	44.04	-2.90897
DYRK1B	AEC Alone RV16	AEC Alone Uninfected	0.943163	0.00205556	0.0124886	0.287906	44.1053	-3.27594
DYRK1B	(AEC + Neutrophils Uninfected)	(AEC + Th17 + Neutrophils Uninfected)	0.120225	0.676354	0.979029	0.286086	44.0093	-0.420242
DYRK1B	(AEC + Neutrophils Uninfected)	AEC Alone Uninfected	0.22949	0.432741	0.793914	0.289855	44.2061	-0.791739
DYRK1B	(AEC + Th17 + Neutrophils Uninfected)	AEC Alone Uninfected	0.109264	0.708749	0.907202	0.290634	44.2457	-0.375952
CCNP	(AEC + Neutrophils RV16)	(AEC + Th17 + Neutrophils RV16)	-0.469238	0.263635	0.829993	0.414408	44.0138	1.13231
CCNP	(AEC + Neutrophils RV16)	AEC Alone RV16	0.0779776	0.851972	0.951907	0.415432	44.0408	-0.187702
CCNP	(AEC + Neutrophils RV16)	(AEC + Neutrophils Uninfected)	0.480778	0.255864	0.438166	0.417641	44.0983	-1.15117
CCNP	(AEC + Neutrophils RV16)	(AEC + Th17 + Neutrophils Uninfected)	0.262315	0.534095	0.699515	0.418575	44.1224	-0.626685
CCNP	(AEC + Neutrophils RV16)	AEC Alone Uninfected	0.63408	0.133004	0.239657	0.414245	44.0095	-1.53069
CCNP	(AEC + Th17 + Neutrophils RV16)	AEC Alone RV16	0.547216	0.19344	0.420589	0.414349	44.0123	-1.32066
CCNP	(AEC + Th17 + Neutrophils RV16)	(AEC + Neutrophils Uninfected)	0.950016	0.0271555	0.0669665	0.41568	44.0473	-2.28545
CCNP	(AEC + Th17 + Neutrophils RV16)	(AEC + Th17 + Neutrophils Uninfected)	0.731553	0.0858406	0.170684	0.416332	44.0643	-1.75714
CCNP	(AEC + Th17 + Neutrophils RV16)	AEC Alone Uninfected	1.10332	0.0109336	0.0269181	0.415205	44.0348	-2.65729
CCNP	AEC Alone RV16	(AEC + Neutrophils Uninfected)	0.4028	0.336521	0.496809	0.414542	44.0174	-0.971676
CCNP	AEC Alone RV16	(AEC + Th17 + Neutrophils Uninfected)	0.184337	0.659031	0.78448	0.414931	44.0276	-0.44426
CCNP	AEC Alone RV16	AEC Alone Uninfected	0.556102	0.18894	0.326414	0.416757	44.0754	-1.33436
CCNP	(AEC + Neutrophils Uninfected)	(AEC + Th17 + Neutrophils Uninfected)	-0.218463	0.600437	0.967428	0.41408	44.0051	0.527586
CCNP	(AEC + Neutrophils Uninfected)	AEC Alone Uninfected	0.153302	0.716608	0.917105	0.419624	44.1491	-0.365332
CCNP	(AEC + Th17 + Neutrophils Uninfected)	AEC Alone Uninfected	0.371765	0.381729	0.732788	0.420769	44.1781	-0.883537
GPI	(AEC + Neutrophils RV16)	(AEC + Th17 + Neutrophils RV16)	-0.376384	0.00974613	0.443643	0.139285	44.0076	2.70227
GPI	(AEC + Neutrophils RV16)	AEC Alone RV16	-0.339711	0.019111	0.215669	0.139634	44.0243	2.43287
GPI	(AEC + Neutrophils RV16)	(AEC + Neutrophils Uninfected)	0.449219	0.00254984	0.0159004	0.140387	44.0599	-3.19985
GPI	(AEC + Neutrophils RV16)	(AEC + Th17 + Neutrophils Uninfected)	0.239937	0.0951894	0.225824	0.140706	44.0748	-1.70524
GPI	(AEC + Neutrophils RV16)	AEC Alone Uninfected	0.071376	0.610759	0.72622	0.139229	44.0049	-0.512652
GPI	(AEC + Th17 + Neutrophils RV16)	AEC Alone RV16	0.0366731	0.793522	0.901097	0.139265	44.0066	-0.263334
GPI	(AEC + Th17 + Neutrophils RV16)	(AEC + Neutrophils Uninfected)	0.825603	4.58e-07	8.06e-06	0.139718	44.0283	-5.90905
GPI	(AEC + Th17 + Neutrophils RV16)	(AEC + Th17 + Neutrophils Uninfected)	0.616321	6.69e-05	0.000539	0.139941	44.0389	-4.40416
GPI	(AEC + Th17 + Neutrophils RV16)	AEC Alone Uninfected	0.44776	0.00249019	0.00765469	0.139556	44.0206	-3.20845
GPI	AEC Alone RV16	(AEC + Neutrophils Uninfected)	0.788929	1.05e-06	3.09e-05	0.13933	44.0098	-5.6623
GPI	AEC Alone RV16	(AEC + Th17 + Neutrophils Uninfected)	0.579648	0.000147	0.00166824	0.139463	44.0162	-4.15628
GPI	AEC Alone RV16	AEC Alone Uninfected	0.411087	0.00528854	0.0248673	0.140086	44.0457	-2.93454
GPI	(AEC + Neutrophils Uninfected)	(AEC + Th17 + Neutrophils Uninfected)	-0.209282	0.139789	0.840032	0.139173	44.0022	1.50375
GPI	(AEC + Neutrophils Uninfected)	AEC Alone Uninfected	-0.377843	0.010352	0.153476	0.141063	44.0914	2.67853
GPI	(AEC + Th17 + Neutrophils Uninfected)	AEC Alone Uninfected	-0.168561	0.239777	0.611668	0.141454	44.1093	1.19163
AKT2	(AEC + Neutrophils RV16)	(AEC + Th17 + Neutrophils RV16)	-0.146006	0.537474	0.931784	0.234925	44.0647	0.621499
AKT2	(AEC + Neutrophils RV16)	AEC Alone RV16	-0.365518	0.1277	0.48473	0.235449	44.1379	1.55243
AKT2	(AEC + Neutrophils RV16)	(AEC + Neutrophils Uninfected)	0.0112793	0.962188	0.981172	0.236578	44.2939	-0.0476771
AKT2	(AEC + Neutrophils RV16)	(AEC + Th17 + Neutrophils Uninfected)	-0.139878	0.55814	0.718233	0.237056	44.3591	0.590066
AKT2	(AEC + Neutrophils RV16)	AEC Alone Uninfected	-0.153506	0.516732	0.646892	0.234842	44.053	0.653655
AKT2	(AEC + Th17 + Neutrophils RV16)	AEC Alone RV16	-0.219513	0.355133	0.596414	0.234895	44.0605	0.934512
AKT2	(AEC + Th17 + Neutrophils RV16)	(AEC + Neutrophils Uninfected)	0.157285	0.507823	0.634832	0.235575	44.1555	-0.667664
AKT2	(AEC + Th17 + Neutrophils RV16)	(AEC + Th17 + Neutrophils Uninfected)	0.00612729	0.979396	0.98642	0.235908	44.2017	-0.0259732
AKT2	(AEC + Th17 + Neutrophils RV16)	AEC Alone Uninfected	-0.00749999	0.97472	0.982309	0.235333	44.1217	0.0318697
AKT2	AEC Alone RV16	(AEC + Neutrophils Uninfected)	0.376798	0.115981	0.236181	0.234994	44.0743	-1.60344
AKT2	AEC Alone RV16	(AEC + Th17 + Neutrophils Uninfected)	0.22564	0.342596	0.515782	0.235193	44.1021	-0.959384
AKT2	AEC Alone RV16	AEC Alone Uninfected	0.212013	0.374111	0.526089	0.236126	44.2318	-0.897879
AKT2	(AEC + Neutrophils Uninfected)	(AEC + Th17 + Neutrophils Uninfected)	-0.151158	0.522987	0.963395	0.234758	44.0412	0.643888
AKT2	(AEC + Neutrophils Uninfected)	AEC Alone Uninfected	-0.164785	0.491566	0.824834	0.237592	44.4319	0.693563
AKT2	(AEC + Th17 + Neutrophils Uninfected)	AEC Alone Uninfected	-0.0136273	0.95463	0.987234	0.238178	44.5106	0.0572148
PLD3	(AEC + Neutrophils RV16)	(AEC + Th17 + Neutrophils RV16)	0.0384516	0.854711	0.981615	0.208761	44.0181	-0.184189
PLD3	(AEC + Neutrophils RV16)	AEC Alone RV16	-0.204175	0.334569	0.689385	0.209272	44.0511	0.975642
PLD3	(AEC + Neutrophils RV16)	(AEC + Neutrophils Uninfected)	0.170157	0.422955	0.6048	0.210375	44.1215	-0.808827
PLD3	(AEC + Neutrophils RV16)	(AEC + Th17 + Neutrophils Uninfected)	0.163979	0.440871	0.623562	0.210841	44.1509	-0.777738
PLD3	(AEC + Neutrophils RV16)	AEC Alone Uninfected	0.162012	0.441686	0.577978	0.20868	44.0128	-0.776365
PLD3	(AEC + Th17 + Neutrophils RV16)	AEC Alone RV16	-0.242627	0.251344	0.488861	0.208732	44.0162	1.16238
PLD3	(AEC + Th17 + Neutrophils RV16)	(AEC + Neutrophils Uninfected)	0.131705	0.532612	0.654984	0.209396	44.0591	-0.628977
PLD3	(AEC + Th17 + Neutrophils RV16)	(AEC + Th17 + Neutrophils Uninfected)	0.125527	0.55254	0.67966	0.209721	44.0799	-0.598544
PLD3	(AEC + Th17 + Neutrophils RV16)	AEC Alone Uninfected	0.12356	0.557709	0.659477	0.209159	44.0438	-0.590748
PLD3	AEC Alone RV16	(AEC + Neutrophils Uninfected)	0.374332	0.0799208	0.181885	0.208828	44.0224	-1.79253
PLD3	AEC Alone RV16	(AEC + Th17 + Neutrophils Uninfected)	0.368154	0.0851277	0.202093	0.209022	44.035	-1.76131
PLD3	AEC Alone RV16	AEC Alone Uninfected	0.366187	0.0880749	0.189259	0.209934	44.0935	-1.7443
PLD3	(AEC + Neutrophils Uninfected)	(AEC + Th17 + Neutrophils Uninfected)	-0.00617776	0.976507	0.998053	0.208598	44.0075	0.0296157
PLD3	(AEC + Neutrophils Uninfected)	AEC Alone Uninfected	-0.00814485	0.969435	0.993394	0.211364	44.1837	0.0385347
PLD3	(AEC + Th17 + Neutrophils Uninfected)	AEC Alone Uninfected	-0.00196709	0.992636	0.99773	0.211935	44.2191	0.00928156
PRX	(AEC + Neutrophils RV16)	(AEC + Th17 + Neutrophils RV16)	0.359463	0.330184	0.859139	0.365077	44.0667	-0.984624
PRX	(AEC + Neutrophils RV16)	AEC Alone RV16	0.418674	0.258678	0.625948	0.365887	44.141	-1.14427
PRX	(AEC + Neutrophils RV16)	(AEC + Neutrophils Uninfected)	0.138696	0.707777	0.8261	0.367635	44.2994	-0.377267
PRX	(AEC + Neutrophils RV16)	(AEC + Th17 + Neutrophils Uninfected)	0.550046	0.14247	0.298308	0.368375	44.3657	-1.49317
PRX	(AEC + Neutrophils RV16)	AEC Alone Uninfected	0.502334	0.175637	0.295216	0.364948	44.0548	-1.37645
PRX	(AEC + Th17 + Neutrophils RV16)	AEC Alone RV16	0.059211	0.871883	0.941434	0.36503	44.0624	-0.162208
PRX	(AEC + Th17 + Neutrophils RV16)	(AEC + Neutrophils Uninfected)	-0.220767	0.54956	0.668973	0.366083	44.1589	0.603051
PRX	(AEC + Th17 + Neutrophils RV16)	(AEC + Th17 + Neutrophils Uninfected)	0.190583	0.605748	0.725446	0.366599	44.2058	-0.519869
PRX	(AEC + Th17 + Neutrophils RV16)	AEC Alone Uninfected	0.142871	0.69792	0.777866	0.365707	44.1246	-0.390671
PRX	AEC Alone RV16	(AEC + Neutrophils Uninfected)	-0.279978	0.44736	0.600324	0.365183	44.0764	0.766678
PRX	AEC Alone RV16	(AEC + Th17 + Neutrophils Uninfected)	0.131372	0.72098	0.825268	0.36549	44.1047	-0.359441
PRX	AEC Alone RV16	AEC Alone Uninfected	0.0836601	0.820699	0.886529	0.366935	44.2363	-0.227997
PRX	(AEC + Neutrophils Uninfected)	(AEC + Th17 + Neutrophils Uninfected)	0.41135	0.265615	0.913352	0.364817	44.0428	-1.12755
PRX	(AEC + Neutrophils Uninfected)	AEC Alone Uninfected	0.363638	0.329995	0.722837	0.369205	44.4395	-0.984921
PRX	(AEC + Th17 + Neutrophils Uninfected)	AEC Alone Uninfected	-0.0477122	0.898007	0.970733	0.370112	44.5195	0.128913
PIAS4	(AEC + Neutrophils RV16)	(AEC + Th17 + Neutrophils RV16)	0.450677	0.0597402	0.64352	0.233205	44.043	-1.93254
PIAS4	(AEC + Neutrophils RV16)	AEC Alone RV16	-0.441462	0.0655289	0.36929	0.233747	44.1014	1.88863
PIAS4	(AEC + Neutrophils RV16)	(AEC + Neutrophils Uninfected)	0.0807066	0.732809	0.843022	0.234916	44.2259	-0.343555
PIAS4	(AEC + Neutrophils RV16)	(AEC + Th17 + Neutrophils Uninfected)	0.0206448	0.930513	0.961653	0.235411	44.278	-0.0876967
PIAS4	(AEC + Neutrophils RV16)	AEC Alone Uninfected	0.0733339	0.754568	0.838003	0.233119	44.0337	-0.314577
PIAS4	(AEC + Th17 + Neutrophils RV16)	AEC Alone RV16	-0.892139	0.000407	0.0116084	0.233174	44.0396	3.82607
PIAS4	(AEC + Th17 + Neutrophils RV16)	(AEC + Neutrophils Uninfected)	-0.36997	0.120818	0.217116	0.233878	44.1155	1.58189
PIAS4	(AEC + Th17 + Neutrophils RV16)	(AEC + Th17 + Neutrophils Uninfected)	-0.430032	0.0730984	0.150598	0.234223	44.1523	1.83599
PIAS4	(AEC + Th17 + Neutrophils RV16)	AEC Alone Uninfected	-0.377343	0.113412	0.188073	0.233627	44.0885	1.61515
PIAS4	AEC Alone RV16	(AEC + Neutrophils Uninfected)	0.522169	0.0302962	0.0903001	0.233276	44.0506	-2.23842
PIAS4	AEC Alone RV16	(AEC + Th17 + Neutrophils Uninfected)	0.462107	0.0540616	0.147247	0.233482	44.0729	-1.9792
PIAS4	AEC Alone RV16	AEC Alone Uninfected	0.514796	0.0334034	0.0948159	0.234448	44.1763	-2.19578
PIAS4	(AEC + Neutrophils Uninfected)	(AEC + Th17 + Neutrophils Uninfected)	-0.0600619	0.797807	0.988916	0.233031	44.0242	0.257741
PIAS4	(AEC + Neutrophils Uninfected)	AEC Alone Uninfected	-0.00737274	0.975214	0.993911	0.235966	44.336	0.0312449
PIAS4	(AEC + Th17 + Neutrophils Uninfected)	AEC Alone Uninfected	0.0526891	0.824776	0.947137	0.236573	44.3988	-0.222719
NUMBL	(AEC + Neutrophils RV16)	(AEC + Th17 + Neutrophils RV16)	-0.0113463	0.975231	0.997881	0.363375	44.0333	0.0312247
NUMBL	(AEC + Neutrophils RV16)	AEC Alone RV16	-0.201314	0.58326	0.839473	0.364236	44.0833	0.552701
NUMBL	(AEC + Neutrophils RV16)	(AEC + Neutrophils Uninfected)	1.28733	0.00102484	0.00811425	0.366094	44.1898	-3.51638
NUMBL	(AEC + Neutrophils RV16)	(AEC + Th17 + Neutrophils Uninfected)	0.63319	0.0913495	0.219454	0.36688	44.2344	-1.72588
NUMBL	(AEC + Neutrophils RV16)	AEC Alone Uninfected	0.440273	0.231947	0.362547	0.363238	44.0253	-1.21208
NUMBL	(AEC + Th17 + Neutrophils RV16)	AEC Alone RV16	-0.189967	0.603695	0.785078	0.363325	44.0304	0.522857
NUMBL	(AEC + Th17 + Neutrophils RV16)	(AEC + Neutrophils Uninfected)	1.29867	0.000894	0.00409174	0.364445	44.0953	-3.56343
NUMBL	(AEC + Th17 + Neutrophils RV16)	(AEC + Th17 + Neutrophils Uninfected)	0.644536	0.0843329	0.168157	0.364993	44.1269	-1.76589
NUMBL	(AEC + Th17 + Neutrophils RV16)	AEC Alone Uninfected	0.45162	0.221332	0.321983	0.364045	44.0722	-1.24056
NUMBL	AEC Alone RV16	(AEC + Neutrophils Uninfected)	1.48864	0.000177	0.00188714	0.363488	44.0399	-4.09543
NUMBL	AEC Alone RV16	(AEC + Th17 + Neutrophils Uninfected)	0.834504	0.0266305	0.0893624	0.363815	44.0589	-2.29376
NUMBL	AEC Alone RV16	AEC Alone Uninfected	0.641587	0.0860096	0.185948	0.365351	44.1474	-1.75609
NUMBL	(AEC + Neutrophils Uninfected)	(AEC + Th17 + Neutrophils Uninfected)	-0.654135	0.0784711	0.795177	0.363099	44.0172	1.80153
NUMBL	(AEC + Neutrophils Uninfected)	AEC Alone Uninfected	-0.847052	0.026018	0.239128	0.367762	44.284	2.30326
NUMBL	(AEC + Th17 + Neutrophils Uninfected)	AEC Alone Uninfected	-0.192917	0.603441	0.859698	0.368726	44.3377	0.523199
EBI3	(AEC + Neutrophils RV16)	(AEC + Th17 + Neutrophils RV16)	1.44651	0.00602452	0.389162	0.50122	44.0057	-2.88598
EBI3	(AEC + Neutrophils RV16)	AEC Alone RV16	0.106798	0.832667	0.94432	0.502483	44.0188	-0.21254
EBI3	(AEC + Neutrophils RV16)	(AEC + Neutrophils Uninfected)	-2.08156	0.000164	0.00209851	0.505207	44.0466	4.12021
EBI3	(AEC + Neutrophils RV16)	(AEC + Th17 + Neutrophils Uninfected)	-1.6309	0.00240369	0.0152585	0.506358	44.0582	3.22085
EBI3	(AEC + Neutrophils RV16)	AEC Alone Uninfected	-1.89256	0.000472	0.00257264	0.50102	44.0036	3.77742
EBI3	(AEC + Th17 + Neutrophils RV16)	AEC Alone RV16	-1.33971	0.010498	0.0760775	0.501148	44.0049	2.67329
EBI3	(AEC + Th17 + Neutrophils RV16)	(AEC + Neutrophils Uninfected)	-3.52807	1.08e-08	3.6e-07	0.502789	44.0219	7.017
EBI3	(AEC + Th17 + Neutrophils RV16)	(AEC + Th17 + Neutrophils Uninfected)	-3.07742	2.31e-07	5.15e-06	0.503592	44.0301	6.11093
EBI3	(AEC + Th17 + Neutrophils RV16)	AEC Alone Uninfected	-3.33907	3.74e-08	6.12e-07	0.502203	44.0159	6.64885
EBI3	AEC Alone RV16	(AEC + Neutrophils Uninfected)	-2.18835	7.6e-05	0.00098	0.501386	44.0074	4.36461
EBI3	AEC Alone RV16	(AEC + Th17 + Neutrophils Uninfected)	-1.7377	0.00120327	0.008797	0.501865	44.0124	3.46248
EBI3	AEC Alone RV16	AEC Alone Uninfected	-1.99936	0.000265	0.00277379	0.504117	44.0355	3.96606
EBI3	(AEC + Neutrophils Uninfected)	(AEC + Th17 + Neutrophils Uninfected)	0.450654	0.373105	0.937225	0.500816	44.0015	-0.899838
EBI3	(AEC + Neutrophils Uninfected)	AEC Alone Uninfected	0.188997	0.711456	0.916469	0.507651	44.0712	-0.372297
EBI3	(AEC + Th17 + Neutrophils Uninfected)	AEC Alone Uninfected	-0.261657	0.60982	0.862932	0.509062	44.0852	0.513998
YJU2	(AEC + Neutrophils RV16)	(AEC + Th17 + Neutrophils RV16)	0.0969385	0.601903	0.947074	0.184485	44.0314	-0.525455
YJU2	(AEC + Neutrophils RV16)	AEC Alone RV16	-0.0721694	0.69822	0.894484	0.184924	44.0797	0.390265
YJU2	(AEC + Neutrophils RV16)	(AEC + Neutrophils Uninfected)	-0.709479	0.000417	0.00416431	0.185871	44.1824	3.81706
YJU2	(AEC + Neutrophils RV16)	(AEC + Th17 + Neutrophils Uninfected)	-0.534728	0.0062627	0.0316662	0.186271	44.2254	2.87069
YJU2	(AEC + Neutrophils RV16)	AEC Alone Uninfected	-0.465613	0.0152541	0.0440034	0.184415	44.0238	2.52481
YJU2	(AEC + Th17 + Neutrophils RV16)	AEC Alone RV16	-0.169108	0.364256	0.604925	0.18446	44.0287	0.916774
YJU2	(AEC + Th17 + Neutrophils RV16)	(AEC + Neutrophils Uninfected)	-0.806418	7.73e-05	0.000532	0.18503	44.0913	4.35831
YJU2	(AEC + Th17 + Neutrophils RV16)	(AEC + Th17 + Neutrophils Uninfected)	-0.631666	0.0014043	0.00648809	0.185309	44.1217	3.40871
YJU2	(AEC + Th17 + Neutrophils RV16)	AEC Alone Uninfected	-0.562551	0.00393206	0.0112296	0.184826	44.069	3.04367
YJU2	AEC Alone RV16	(AEC + Neutrophils Uninfected)	-0.63731	0.00123482	0.00848581	0.184542	44.0378	3.45346
YJU2	AEC Alone RV16	(AEC + Th17 + Neutrophils Uninfected)	-0.462558	0.0160462	0.0612876	0.184709	44.0561	2.50425
YJU2	AEC Alone RV16	AEC Alone Uninfected	-0.393443	0.0395674	0.106999	0.185492	44.1415	2.12108
YJU2	(AEC + Neutrophils Uninfected)	(AEC + Th17 + Neutrophils Uninfected)	0.174752	0.348324	0.930469	0.184344	44.0159	-0.947962
YJU2	(AEC + Neutrophils Uninfected)	AEC Alone Uninfected	0.243866	0.198282	0.594363	0.186721	44.2732	-1.30605
YJU2	(AEC + Th17 + Neutrophils Uninfected)	AEC Alone Uninfected	0.0691147	0.713752	0.909272	0.187212	44.3251	-0.369179
TBCB	(AEC + Neutrophils RV16)	(AEC + Th17 + Neutrophils RV16)	-0.0515525	0.760594	0.973441	0.168143	44.0247	0.306599
TBCB	(AEC + Neutrophils RV16)	AEC Alone RV16	0.12457	0.463781	0.777171	0.168549	44.0658	-0.739073
TBCB	(AEC + Neutrophils RV16)	(AEC + Neutrophils Uninfected)	0.663053	0.000311	0.00336933	0.169424	44.1535	-3.91357
TBCB	(AEC + Neutrophils RV16)	(AEC + Th17 + Neutrophils Uninfected)	0.658145	0.000348	0.00355136	0.169794	44.1901	-3.87614
TBCB	(AEC + Neutrophils RV16)	AEC Alone Uninfected	0.72376	9.15e-05	0.000685	0.168078	44.0182	-4.30609
TBCB	(AEC + Th17 + Neutrophils RV16)	AEC Alone RV16	0.176122	0.30054	0.541788	0.16812	44.0223	-1.0476
TBCB	(AEC + Th17 + Neutrophils RV16)	(AEC + Neutrophils Uninfected)	0.714605	0.000114	0.000732	0.168647	44.0757	-4.23729
TBCB	(AEC + Th17 + Neutrophils RV16)	(AEC + Th17 + Neutrophils Uninfected)	0.709697	0.000127	0.000906	0.168905	44.1017	-4.20175
TBCB	(AEC + Th17 + Neutrophils RV16)	AEC Alone Uninfected	0.775313	3.53e-05	0.000194	0.168459	44.0567	-4.6024
TBCB	AEC Alone RV16	(AEC + Neutrophils Uninfected)	0.538483	0.00253885	0.0145126	0.168196	44.0301	-3.20152
TBCB	AEC Alone RV16	(AEC + Th17 + Neutrophils Uninfected)	0.533575	0.00277712	0.0167569	0.16835	44.0458	-3.16944
TBCB	AEC Alone RV16	AEC Alone Uninfected	0.599191	0.000946	0.00702369	0.169074	44.1186	-3.54396
TBCB	(AEC + Neutrophils Uninfected)	(AEC + Th17 + Neutrophils Uninfected)	-0.00490825	0.976826	0.998053	0.168013	44.0115	0.0292135
TBCB	(AEC + Neutrophils Uninfected)	AEC Alone Uninfected	0.0607076	0.723039	0.920323	0.17021	44.2309	-0.356664
TBCB	(AEC + Th17 + Neutrophils Uninfected)	AEC Alone Uninfected	0.0656158	0.702467	0.903988	0.170663	44.2751	-0.384475
POLR2I	(AEC + Neutrophils RV16)	(AEC + Th17 + Neutrophils RV16)	-0.177712	0.397308	0.892148	0.207906	44.0027	0.854771
POLR2I	(AEC + Neutrophils RV16)	AEC Alone RV16	0.360283	0.0909059	0.422643	0.208434	44.0093	-1.72852
POLR2I	(AEC + Neutrophils RV16)	(AEC + Neutrophils Uninfected)	0.947852	4.58e-05	0.000795	0.209573	44.0235	-4.52279
POLR2I	(AEC + Neutrophils RV16)	(AEC + Th17 + Neutrophils Uninfected)	0.79438	0.000466	0.00444094	0.210054	44.0294	-3.78179
POLR2I	(AEC + Neutrophils RV16)	AEC Alone Uninfected	0.971658	2.79e-05	0.000264	0.207823	44.0016	-4.67542
POLR2I	(AEC + Th17 + Neutrophils RV16)	AEC Alone RV16	0.537995	0.0130294	0.0863501	0.207876	44.0023	-2.58806
POLR2I	(AEC + Th17 + Neutrophils RV16)	(AEC + Neutrophils Uninfected)	1.12556	2.57e-06	3.28e-05	0.208562	44.0109	-5.39679
POLR2I	(AEC + Th17 + Neutrophils RV16)	(AEC + Th17 + Neutrophils Uninfected)	0.972092	3e-05	0.000278	0.208898	44.0151	-4.65343
POLR2I	(AEC + Th17 + Neutrophils RV16)	AEC Alone Uninfected	1.14937	1.72e-06	1.47e-05	0.208317	44.0079	-5.51741
POLR2I	AEC Alone RV16	(AEC + Neutrophils Uninfected)	0.587569	0.00707743	0.0314002	0.207975	44.0036	-2.82519
POLR2I	AEC Alone RV16	(AEC + Th17 + Neutrophils Uninfected)	0.434097	0.0428805	0.1253	0.208176	44.0061	-2.08524
POLR2I	AEC Alone RV16	AEC Alone Uninfected	0.611376	0.00544748	0.0254267	0.209117	44.0179	-2.92361
POLR2I	(AEC + Neutrophils Uninfected)	(AEC + Th17 + Neutrophils Uninfected)	-0.153473	0.463962	0.95348	0.207737	44.0006	0.738782
POLR2I	(AEC + Neutrophils Uninfected)	AEC Alone Uninfected	0.0238061	0.910511	0.978004	0.210594	44.036	-0.113043
POLR2I	(AEC + Th17 + Neutrophils Uninfected)	AEC Alone Uninfected	0.177279	0.405749	0.745666	0.211184	44.0431	-0.839453
CLIP3	(AEC + Neutrophils RV16)	(AEC + Th17 + Neutrophils RV16)	-0.123007	0.75129	0.971464	0.385691	44.0175	0.318928
CLIP3	(AEC + Neutrophils RV16)	AEC Alone RV16	0.153983	0.69236	0.891966	0.386636	44.0498	-0.398263
CLIP3	(AEC + Neutrophils RV16)	(AEC + Neutrophils Uninfected)	-0.467344	0.235621	0.414828	0.388675	44.1187	1.2024
CLIP3	(AEC + Neutrophils RV16)	(AEC + Th17 + Neutrophils Uninfected)	0.175464	0.654597	0.791911	0.389537	44.1474	-0.450441
CLIP3	(AEC + Neutrophils RV16)	AEC Alone Uninfected	0.3671	0.346211	0.486395	0.385541	44.0124	-0.952169
CLIP3	(AEC + Th17 + Neutrophils RV16)	AEC Alone RV16	0.27699	0.476387	0.701249	0.385636	44.0157	-0.718268
CLIP3	(AEC + Th17 + Neutrophils RV16)	(AEC + Neutrophils Uninfected)	-0.344337	0.378263	0.514196	0.386865	44.0576	0.89007
CLIP3	(AEC + Th17 + Neutrophils RV16)	(AEC + Th17 + Neutrophils Uninfected)	0.298471	0.445222	0.581606	0.387466	44.078	-0.770315
CLIP3	(AEC + Th17 + Neutrophils RV16)	AEC Alone Uninfected	0.490107	0.211352	0.310407	0.386426	44.0427	-1.26831
CLIP3	AEC Alone RV16	(AEC + Neutrophils Uninfected)	-0.621327	0.114452	0.233834	0.385814	44.0218	1.61043
CLIP3	AEC Alone RV16	(AEC + Th17 + Neutrophils Uninfected)	0.0214806	0.955893	0.974819	0.386173	44.0341	-0.0556242
CLIP3	AEC Alone RV16	AEC Alone Uninfected	0.213117	0.585456	0.712261	0.387859	44.0913	-0.54947
CLIP3	(AEC + Neutrophils Uninfected)	(AEC + Th17 + Neutrophils Uninfected)	0.642808	0.102427	0.811146	0.385388	44.0072	-1.66795
CLIP3	(AEC + Neutrophils Uninfected)	AEC Alone Uninfected	0.834444	0.0381865	0.285844	0.390505	44.1795	-2.13683
CLIP3	(AEC + Th17 + Neutrophils Uninfected)	AEC Alone Uninfected	0.191636	0.626968	0.869102	0.391562	44.2142	-0.489415
SLC1A5	(AEC + Neutrophils RV16)	(AEC + Th17 + Neutrophils RV16)	0.0624774	0.780901	0.973772	0.22325	44.0068	-0.279854
SLC1A5	(AEC + Neutrophils RV16)	AEC Alone RV16	-0.42377	0.0648854	0.367675	0.223811	44.0219	1.89343
SLC1A5	(AEC + Neutrophils RV16)	(AEC + Neutrophils Uninfected)	-0.13514	0.551205	0.711225	0.225021	44.0541	0.600568
SLC1A5	(AEC + Neutrophils RV16)	(AEC + Th17 + Neutrophils Uninfected)	-0.334404	0.145263	0.301947	0.225532	44.0675	1.48273
SLC1A5	(AEC + Neutrophils RV16)	AEC Alone Uninfected	-0.221431	0.326501	0.466541	0.223161	44.0043	0.99225
SLC1A5	(AEC + Th17 + Neutrophils RV16)	AEC Alone RV16	-0.486247	0.0347803	0.155141	0.223218	44.0059	2.17835
SLC1A5	(AEC + Th17 + Neutrophils RV16)	(AEC + Neutrophils Uninfected)	-0.197618	0.382336	0.517657	0.223947	44.0255	0.882432
SLC1A5	(AEC + Th17 + Neutrophils RV16)	(AEC + Th17 + Neutrophils Uninfected)	-0.396881	0.0837535	0.167226	0.224304	44.035	1.76939
SLC1A5	(AEC + Th17 + Neutrophils RV16)	AEC Alone Uninfected	-0.283909	0.21103	0.310031	0.223686	44.0185	1.26923
SLC1A5	AEC Alone RV16	(AEC + Neutrophils Uninfected)	0.288629	0.202954	0.348118	0.223323	44.0087	-1.29243
SLC1A5	AEC Alone RV16	(AEC + Th17 + Neutrophils Uninfected)	0.0893659	0.69125	0.805305	0.223536	44.0145	-0.399783
SLC1A5	AEC Alone RV16	AEC Alone Uninfected	0.202338	0.372417	0.524573	0.224537	44.0412	-0.901137
SLC1A5	(AEC + Neutrophils Uninfected)	(AEC + Th17 + Neutrophils Uninfected)	-0.199263	0.376569	0.937957	0.22307	44.0019	0.893276
SLC1A5	(AEC + Neutrophils Uninfected)	AEC Alone Uninfected	-0.0862911	0.704563	0.914028	0.226107	44.0825	0.381639
SLC1A5	(AEC + Th17 + Neutrophils Uninfected)	AEC Alone Uninfected	0.112972	0.620777	0.866752	0.226734	44.0987	-0.49826
PRKD2	(AEC + Neutrophils RV16)	(AEC + Th17 + Neutrophils RV16)	0.239695	0.065309	0.648495	0.1268	44.0112	-1.89034
PRKD2	(AEC + Neutrophils RV16)	AEC Alone RV16	-0.211814	0.10275	0.444864	0.127115	44.0342	1.66631
PRKD2	(AEC + Neutrophils RV16)	(AEC + Neutrophils Uninfected)	-0.891415	1.23e-08	8.4e-07	0.127795	44.083	6.97533
PRKD2	(AEC + Neutrophils RV16)	(AEC + Th17 + Neutrophils Uninfected)	-1.08433	8.57e-11	8.02e-09	0.128083	44.1035	8.46584
PRKD2	(AEC + Neutrophils RV16)	AEC Alone Uninfected	-0.908931	6.42e-09	2.6e-07	0.12675	44.0076	7.17106
PRKD2	(AEC + Th17 + Neutrophils RV16)	AEC Alone RV16	-0.451508	0.000901	0.0183496	0.126782	44.0099	3.5613
PRKD2	(AEC + Th17 + Neutrophils RV16)	(AEC + Neutrophils Uninfected)	-1.13111	2.17e-11	1.63e-09	0.127192	44.0397	8.89296
PRKD2	(AEC + Th17 + Neutrophils RV16)	(AEC + Th17 + Neutrophils Uninfected)	-1.32402	1.98e-13	2.16e-11	0.127392	44.0542	10.3933
PRKD2	(AEC + Th17 + Neutrophils RV16)	AEC Alone Uninfected	-1.14863	1.35e-11	7.11e-10	0.127045	44.0291	9.04107
PRKD2	AEC Alone RV16	(AEC + Neutrophils Uninfected)	-0.679601	2.93e-06	7.16e-05	0.126841	44.0142	5.35788
PRKD2	AEC Alone RV16	(AEC + Th17 + Neutrophils Uninfected)	-0.872515	1.75e-08	8.65e-07	0.126961	44.0229	6.8723
PRKD2	AEC Alone RV16	AEC Alone Uninfected	-0.697118	2.03e-06	6.26e-05	0.127523	44.0636	5.4666
PRKD2	(AEC + Neutrophils Uninfected)	(AEC + Th17 + Neutrophils Uninfected)	-0.192914	0.13501	0.837076	0.126699	44.0038	1.52261
PRKD2	(AEC + Neutrophils Uninfected)	AEC Alone Uninfected	-0.0175167	0.892112	0.971773	0.128406	44.1262	0.136417
PRKD2	(AEC + Th17 + Neutrophils Uninfected)	AEC Alone Uninfected	0.175397	0.180037	0.546623	0.128758	44.1509	-1.36222
TJP3	(AEC + Neutrophils RV16)	(AEC + Th17 + Neutrophils RV16)	0.0883654	0.627805	0.95278	0.180988	44.0035	-0.488239
TJP3	(AEC + Neutrophils RV16)	AEC Alone RV16	0.0146078	0.936199	0.978507	0.181446	44.0119	-0.0805076
TJP3	(AEC + Neutrophils RV16)	(AEC + Neutrophils Uninfected)	-0.0132804	0.942299	0.970256	0.182435	44.0299	0.0727952
TJP3	(AEC + Neutrophils RV16)	(AEC + Th17 + Neutrophils Uninfected)	-0.268498	0.149109	0.30711	0.182853	44.0374	1.46838
TJP3	(AEC + Neutrophils RV16)	AEC Alone Uninfected	0.110843	0.543241	0.670325	0.180915	44.0021	-0.612682
TJP3	(AEC + Th17 + Neutrophils RV16)	AEC Alone RV16	-0.0737576	0.685553	0.839466	0.180962	44.003	0.407587
TJP3	(AEC + Th17 + Neutrophils RV16)	(AEC + Neutrophils Uninfected)	-0.101646	0.578417	0.693941	0.181557	44.014	0.559855
TJP3	(AEC + Th17 + Neutrophils RV16)	(AEC + Th17 + Neutrophils Uninfected)	-0.356863	0.0560545	0.123173	0.181849	44.0193	1.96241
TJP3	(AEC + Th17 + Neutrophils RV16)	AEC Alone Uninfected	0.0224779	0.901918	0.93223	0.181345	44.0101	-0.123951
TJP3	AEC Alone RV16	(AEC + Neutrophils Uninfected)	-0.0278882	0.878284	0.926853	0.181048	44.0046	0.154038
TJP3	AEC Alone RV16	(AEC + Th17 + Neutrophils Uninfected)	-0.283106	0.125403	0.263387	0.181222	44.0078	1.5622
TJP3	AEC Alone RV16	AEC Alone Uninfected	0.0962355	0.599703	0.724971	0.18204	44.0228	-0.528652
TJP3	(AEC + Neutrophils Uninfected)	(AEC + Th17 + Neutrophils Uninfected)	-0.255218	0.165194	0.85753	0.180841	44.0008	1.41128
TJP3	(AEC + Neutrophils Uninfected)	AEC Alone Uninfected	0.124124	0.501898	0.828889	0.183323	44.0458	-0.677077
TJP3	(AEC + Th17 + Neutrophils Uninfected)	AEC Alone Uninfected	0.379341	0.0449888	0.30524	0.183835	44.0549	-2.06349
APLP1	(AEC + Neutrophils RV16)	(AEC + Th17 + Neutrophils RV16)	0.134134	0.704076	0.964157	0.350856	44.007	-0.382304
APLP1	(AEC + Neutrophils RV16)	AEC Alone RV16	0.115743	0.743671	0.913479	0.351737	44.0227	-0.32906
APLP1	(AEC + Neutrophils RV16)	(AEC + Neutrophils Uninfected)	0.612723	0.0901574	0.214444	0.353638	44.056	-1.73263
APLP1	(AEC + Neutrophils RV16)	(AEC + Th17 + Neutrophils Uninfected)	1.53264	8.63e-05	0.00119671	0.354441	44.07	-4.3241
APLP1	(AEC + Neutrophils RV16)	AEC Alone Uninfected	0.395085	0.266056	0.402283	0.350716	44.0045	-1.12651
APLP1	(AEC + Th17 + Neutrophils RV16)	AEC Alone RV16	-0.0183909	0.958427	0.981506	0.350806	44.0061	0.0524248
APLP1	(AEC + Th17 + Neutrophils RV16)	(AEC + Neutrophils Uninfected)	0.47859	0.18081	0.294266	0.35195	44.0265	-1.35982
APLP1	(AEC + Th17 + Neutrophils RV16)	(AEC + Th17 + Neutrophils Uninfected)	1.39851	0.000264	0.00165504	0.352511	44.0363	-3.96727
APLP1	(AEC + Th17 + Neutrophils RV16)	AEC Alone Uninfected	0.260951	0.461846	0.572266	0.351542	44.0192	-0.742305
APLP1	AEC Alone RV16	(AEC + Neutrophils Uninfected)	0.496981	0.16381	0.299769	0.350972	44.0091	-1.41601
APLP1	AEC Alone RV16	(AEC + Th17 + Neutrophils Uninfected)	1.4169	0.000216	0.00224826	0.351306	44.015	-4.03322
APLP1	AEC Alone RV16	AEC Alone Uninfected	0.279342	0.432829	0.582033	0.352877	44.0428	-0.791613
APLP1	(AEC + Neutrophils Uninfected)	(AEC + Th17 + Neutrophils Uninfected)	0.919916	0.0118999	0.55734	0.350574	44.002	-2.62402
APLP1	(AEC + Neutrophils Uninfected)	AEC Alone Uninfected	-0.217639	0.54337	0.847007	0.355343	44.0855	0.612475
APLP1	(AEC + Th17 + Neutrophils Uninfected)	AEC Alone Uninfected	-1.13755	0.00260212	0.0670113	0.356328	44.1023	3.19244
CACTIN	(AEC + Neutrophils RV16)	(AEC + Th17 + Neutrophils RV16)	0.355451	0.267866	0.832847	0.316752	44.0667	-1.12217
CACTIN	(AEC + Neutrophils RV16)	AEC Alone RV16	-0.316747	0.32383	0.679668	0.317455	44.141	0.99777
CACTIN	(AEC + Neutrophils RV16)	(AEC + Neutrophils Uninfected)	0.179667	0.576093	0.730296	0.318972	44.2994	-0.563268
CACTIN	(AEC + Neutrophils RV16)	(AEC + Th17 + Neutrophils Uninfected)	0.201961	0.530701	0.697218	0.319614	44.3657	-0.631892
CACTIN	(AEC + Neutrophils RV16)	AEC Alone Uninfected	0.160725	0.614269	0.728964	0.316641	44.0548	-0.507595
CACTIN	(AEC + Th17 + Neutrophils RV16)	AEC Alone RV16	-0.672198	0.0394586	0.16762	0.316712	44.0624	2.12243
CACTIN	(AEC + Th17 + Neutrophils RV16)	(AEC + Neutrophils Uninfected)	-0.175784	0.582759	0.697128	0.317625	44.1589	0.553432
CACTIN	(AEC + Th17 + Neutrophils RV16)	(AEC + Th17 + Neutrophils Uninfected)	-0.15349	0.631789	0.745712	0.318073	44.2058	0.482561
CACTIN	(AEC + Th17 + Neutrophils RV16)	AEC Alone Uninfected	-0.194726	0.542567	0.646347	0.317299	44.1246	0.613697
CACTIN	AEC Alone RV16	(AEC + Neutrophils Uninfected)	0.496414	0.124327	0.247672	0.316844	44.0764	-1.56674
CACTIN	AEC Alone RV16	(AEC + Th17 + Neutrophils Uninfected)	0.518709	0.109014	0.239721	0.317111	44.1047	-1.63573
CACTIN	AEC Alone RV16	AEC Alone Uninfected	0.477472	0.140779	0.263518	0.318365	44.2363	-1.49976
CACTIN	(AEC + Neutrophils Uninfected)	(AEC + Th17 + Neutrophils Uninfected)	0.0222945	0.944166	0.995335	0.316527	44.0428	-0.0704348
CACTIN	(AEC + Neutrophils Uninfected)	AEC Alone Uninfected	-0.0189415	0.953113	0.989244	0.320334	44.4395	0.0591305
CACTIN	(AEC + Th17 + Neutrophils Uninfected)	AEC Alone Uninfected	-0.0412361	0.898401	0.970733	0.321121	44.5195	0.128413
CCDC9	(AEC + Neutrophils RV16)	(AEC + Th17 + Neutrophils RV16)	-0.292761	0.126962	0.710916	0.188198	44.0264	1.5556
CCDC9	(AEC + Neutrophils RV16)	AEC Alone RV16	-0.215958	0.25849	0.625732	0.18865	44.0695	1.14475
CCDC9	(AEC + Neutrophils RV16)	(AEC + Neutrophils Uninfected)	-0.422674	0.0309508	0.100034	0.189626	44.1612	2.22898
CCDC9	(AEC + Neutrophils RV16)	(AEC + Th17 + Neutrophils Uninfected)	-0.289788	0.134411	0.28684	0.190039	44.1996	1.52489
CCDC9	(AEC + Neutrophils RV16)	AEC Alone Uninfected	-0.414684	0.0327775	0.080911	0.188126	44.0196	2.20429
CCDC9	(AEC + Th17 + Neutrophils RV16)	AEC Alone RV16	0.0768029	0.685139	0.839466	0.188172	44.024	-0.408153
CCDC9	(AEC + Th17 + Neutrophils RV16)	(AEC + Neutrophils Uninfected)	-0.129912	0.494906	0.622923	0.18876	44.0798	0.688242
CCDC9	(AEC + Th17 + Neutrophils RV16)	(AEC + Th17 + Neutrophils Uninfected)	0.00297285	0.987524	0.991789	0.189048	44.107	-0.0157254
CCDC9	(AEC + Th17 + Neutrophils RV16)	AEC Alone Uninfected	-0.121922	0.521224	0.6269	0.18855	44.06	0.646632
CCDC9	AEC Alone RV16	(AEC + Neutrophils Uninfected)	-0.206715	0.278151	0.434172	0.188257	44.0321	1.09805
CCDC9	AEC Alone RV16	(AEC + Th17 + Neutrophils Uninfected)	-0.0738301	0.697081	0.809644	0.188429	44.0485	0.39182
CCDC9	AEC Alone RV16	AEC Alone Uninfected	-0.198725	0.299368	0.450694	0.189236	44.1247	1.05015
CCDC9	(AEC + Neutrophils Uninfected)	(AEC + Th17 + Neutrophils Uninfected)	0.132885	0.483516	0.957335	0.188053	44.0126	-0.706637
CCDC9	(AEC + Neutrophils Uninfected)	AEC Alone Uninfected	0.00798997	0.966734	0.993228	0.190503	44.2423	-0.0419415
CCDC9	(AEC + Th17 + Neutrophils Uninfected)	AEC Alone Uninfected	-0.124895	0.516575	0.812093	0.191008	44.2885	0.653873
HNRNPUL1	(AEC + Neutrophils RV16)	(AEC + Th17 + Neutrophils RV16)	-0.142643	0.274637	0.836622	0.128945	44.0141	1.10623
HNRNPUL1	(AEC + Neutrophils RV16)	AEC Alone RV16	-0.0480332	0.711979	0.89995	0.129263	44.0415	0.371591
HNRNPUL1	(AEC + Neutrophils RV16)	(AEC + Neutrophils Uninfected)	0.441223	0.00146022	0.0105975	0.12995	44.0999	-3.39532
HNRNPUL1	(AEC + Neutrophils RV16)	(AEC + Th17 + Neutrophils Uninfected)	0.387636	0.00472137	0.0257805	0.130241	44.1243	-2.97631
HNRNPUL1	(AEC + Neutrophils RV16)	AEC Alone Uninfected	0.494327	0.000396	0.00223936	0.128894	44.0097	-3.83514
HNRNPUL1	(AEC + Th17 + Neutrophils RV16)	AEC Alone RV16	0.0946094	0.466948	0.693472	0.128927	44.0125	-0.733824
HNRNPUL1	(AEC + Th17 + Neutrophils RV16)	(AEC + Neutrophils Uninfected)	0.583865	4.7e-05	0.00035	0.12934	44.0481	-4.51417
HNRNPUL1	(AEC + Th17 + Neutrophils RV16)	(AEC + Th17 + Neutrophils Uninfected)	0.530279	0.000178	0.00120368	0.129543	44.0654	-4.09345
HNRNPUL1	(AEC + Th17 + Neutrophils RV16)	AEC Alone Uninfected	0.63697	1.21e-05	7.75e-05	0.129193	44.0355	-4.93039
HNRNPUL1	AEC Alone RV16	(AEC + Neutrophils Uninfected)	0.489256	0.00045	0.00385254	0.128987	44.0177	-3.79308
HNRNPUL1	AEC Alone RV16	(AEC + Th17 + Neutrophils Uninfected)	0.43567	0.00155236	0.0107274	0.129108	44.0281	-3.37447
HNRNPUL1	AEC Alone RV16	AEC Alone Uninfected	0.542361	0.000135	0.0016477	0.129675	44.0767	-4.18245
HNRNPUL1	(AEC + Neutrophils Uninfected)	(AEC + Th17 + Neutrophils Uninfected)	-0.0535864	0.679501	0.979943	0.128843	44.0053	0.415905
HNRNPUL1	(AEC + Neutrophils Uninfected)	AEC Alone Uninfected	0.0531046	0.686176	0.905745	0.130567	44.1516	-0.406723
HNRNPUL1	(AEC + Th17 + Neutrophils Uninfected)	AEC Alone Uninfected	0.106691	0.419493	0.753736	0.130923	44.181	-0.814915
FZR1	(AEC + Neutrophils RV16)	(AEC + Th17 + Neutrophils RV16)	-0.0536969	0.848067	0.980674	0.278632	44.0392	0.192716
FZR1	(AEC + Neutrophils RV16)	AEC Alone RV16	-0.546261	0.056827	0.349789	0.279284	44.0946	1.95593
FZR1	(AEC + Neutrophils RV16)	(AEC + Neutrophils Uninfected)	0.16014	0.571215	0.726651	0.280692	44.2125	-0.570517
FZR1	(AEC + Neutrophils RV16)	(AEC + Th17 + Neutrophils Uninfected)	0.0959746	0.734569	0.84793	0.281287	44.2619	-0.341198
FZR1	(AEC + Neutrophils RV16)	AEC Alone Uninfected	-0.251408	0.371635	0.510831	0.278528	44.0304	0.902628
FZR1	(AEC + Th17 + Neutrophils RV16)	AEC Alone RV16	-0.492564	0.0839831	0.262513	0.278594	44.0361	1.76803
FZR1	(AEC + Th17 + Neutrophils RV16)	(AEC + Neutrophils Uninfected)	0.213837	0.448212	0.580799	0.279442	44.1079	-0.765226
FZR1	(AEC + Th17 + Neutrophils RV16)	(AEC + Th17 + Neutrophils Uninfected)	0.149672	0.595463	0.717109	0.279858	44.1429	-0.534813
FZR1	(AEC + Th17 + Neutrophils RV16)	AEC Alone Uninfected	-0.197711	0.482497	0.591546	0.27914	44.0823	0.708286
FZR1	AEC Alone RV16	(AEC + Neutrophils Uninfected)	0.706401	0.014891	0.0539168	0.278717	44.0465	-2.53447
FZR1	AEC Alone RV16	(AEC + Th17 + Neutrophils Uninfected)	0.642236	0.0261064	0.0881564	0.278965	44.0676	-2.30221
FZR1	AEC Alone RV16	AEC Alone Uninfected	0.294854	0.298265	0.449649	0.280129	44.1656	-1.05257
FZR1	(AEC + Neutrophils Uninfected)	(AEC + Th17 + Neutrophils Uninfected)	-0.064165	0.818803	0.9904	0.278423	44.0214	0.230459
FZR1	(AEC + Neutrophils Uninfected)	AEC Alone Uninfected	-0.411547	0.151449	0.53227	0.281956	44.3168	1.45962
FZR1	(AEC + Th17 + Neutrophils Uninfected)	AEC Alone Uninfected	-0.347382	0.2256	0.595422	0.282686	44.3763	1.22886
BBC3	(AEC + Neutrophils RV16)	(AEC + Th17 + Neutrophils RV16)	0.386968	0.17144	0.760124	0.278344	44.0375	-1.39025
BBC3	(AEC + Neutrophils RV16)	AEC Alone RV16	0.0901217	0.748208	0.914353	0.278998	44.0913	-0.323018
BBC3	(AEC + Neutrophils RV16)	(AEC + Neutrophils Uninfected)	-0.420478	0.140849	0.293099	0.28041	44.206	1.49951
BBC3	(AEC + Neutrophils RV16)	(AEC + Th17 + Neutrophils Uninfected)	-0.737924	0.0118211	0.0504896	0.281007	44.2539	2.626
BBC3	(AEC + Neutrophils RV16)	AEC Alone Uninfected	-0.588608	0.0400834	0.0949914	0.27824	44.0289	2.11547
BBC3	(AEC + Th17 + Neutrophils RV16)	AEC Alone RV16	-0.296847	0.291958	0.533366	0.278307	44.0344	1.06662
BBC3	(AEC + Th17 + Neutrophils RV16)	(AEC + Neutrophils Uninfected)	-0.807446	0.00591637	0.0193337	0.279157	44.1043	2.89245
BBC3	(AEC + Th17 + Neutrophils RV16)	(AEC + Th17 + Neutrophils Uninfected)	-1.12489	0.000221	0.00143461	0.279573	44.1382	4.02361
BBC3	(AEC + Th17 + Neutrophils RV16)	AEC Alone Uninfected	-0.975576	0.00108186	0.00372766	0.278853	44.0794	3.49853
BBC3	AEC Alone RV16	(AEC + Neutrophils Uninfected)	-0.5106	0.0734379	0.171524	0.27843	44.0445	1.83385
BBC3	AEC Alone RV16	(AEC + Th17 + Neutrophils Uninfected)	-0.828046	0.0047881	0.0254085	0.278678	44.065	2.97133
BBC3	AEC Alone RV16	AEC Alone Uninfected	-0.67873	0.0194477	0.0638886	0.279845	44.1603	2.42538
BBC3	(AEC + Neutrophils Uninfected)	(AEC + Th17 + Neutrophils Uninfected)	-0.317447	0.2599	0.910331	0.278135	44.0202	1.14134
BBC3	(AEC + Neutrophils Uninfected)	AEC Alone Uninfected	-0.16813	0.553619	0.852151	0.281677	44.3074	0.59689
BBC3	(AEC + Th17 + Neutrophils Uninfected)	AEC Alone Uninfected	0.149317	0.599631	0.857555	0.282408	44.3652	-0.528726
TGFB1	(AEC + Neutrophils RV16)	(AEC + Th17 + Neutrophils RV16)	-0.0390759	0.905257	0.9916	0.326417	44.0134	0.119711
TGFB1	(AEC + Neutrophils RV16)	AEC Alone RV16	-0.401321	0.226551	0.598433	0.327225	44.0399	1.22644
TGFB1	(AEC + Neutrophils RV16)	(AEC + Neutrophils Uninfected)	0.449162	0.179061	0.344978	0.328966	44.0962	-1.36537
TGFB1	(AEC + Neutrophils RV16)	(AEC + Th17 + Neutrophils Uninfected)	0.203637	0.53999	0.704359	0.329703	44.1197	-0.617637
TGFB1	(AEC + Neutrophils RV16)	AEC Alone Uninfected	-0.209719	0.523728	0.652851	0.326289	44.0092	0.642739
TGFB1	(AEC + Th17 + Neutrophils RV16)	AEC Alone RV16	-0.362245	0.273062	0.513799	0.326371	44.0119	1.10992
TGFB1	(AEC + Th17 + Neutrophils RV16)	(AEC + Neutrophils Uninfected)	0.488238	0.143045	0.246803	0.32742	44.0462	-1.49117
TGFB1	(AEC + Th17 + Neutrophils RV16)	(AEC + Th17 + Neutrophils Uninfected)	0.242713	0.463149	0.599528	0.327934	44.0629	-0.740126
TGFB1	(AEC + Th17 + Neutrophils RV16)	AEC Alone Uninfected	-0.170643	0.604445	0.700386	0.327046	44.034	0.521771
TGFB1	AEC Alone RV16	(AEC + Neutrophils Uninfected)	0.850484	0.012495	0.0471571	0.326523	44.0169	-2.60467
TGFB1	AEC Alone RV16	(AEC + Th17 + Neutrophils Uninfected)	0.604958	0.070887	0.177636	0.32683	44.027	-1.85099
TGFB1	AEC Alone RV16	AEC Alone Uninfected	0.191603	0.562415	0.6941	0.328269	44.0737	-0.583675
TGFB1	(AEC + Neutrophils Uninfected)	(AEC + Th17 + Neutrophils Uninfected)	-0.245526	0.455591	0.95348	0.326159	44.0049	0.752779
TGFB1	(AEC + Neutrophils Uninfected)	AEC Alone Uninfected	-0.658881	0.0524185	0.329358	0.33053	44.1459	1.99341
TGFB1	(AEC + Th17 + Neutrophils Uninfected)	AEC Alone Uninfected	-0.413355	0.218904	0.589642	0.331432	44.1743	1.24718
DENND3	(AEC + Neutrophils RV16)	(AEC + Th17 + Neutrophils RV16)	0.350516	0.147595	0.727611	0.237796	44.0032	-1.47402
DENND3	(AEC + Neutrophils RV16)	AEC Alone RV16	-0.0314	0.895812	0.964516	0.238399	44.011	0.131712
DENND3	(AEC + Neutrophils RV16)	(AEC + Neutrophils Uninfected)	-0.0335661	0.889272	0.939047	0.239699	44.0276	0.140034
DENND3	(AEC + Neutrophils RV16)	(AEC + Th17 + Neutrophils Uninfected)	-0.504847	0.0413672	0.126127	0.240249	44.0345	2.10135
DENND3	(AEC + Neutrophils RV16)	AEC Alone Uninfected	-0.312876	0.194902	0.319514	0.2377	44.002	1.31626
DENND3	(AEC + Th17 + Neutrophils RV16)	AEC Alone RV16	-0.381916	0.115362	0.314786	0.237762	44.0027	1.6063
DENND3	(AEC + Th17 + Neutrophils RV16)	(AEC + Neutrophils Uninfected)	-0.384082	0.114525	0.208373	0.238545	44.0129	1.6101
DENND3	(AEC + Th17 + Neutrophils RV16)	(AEC + Th17 + Neutrophils Uninfected)	-0.855363	0.000852	0.0043089	0.238929	44.0178	3.57999
DENND3	(AEC + Th17 + Neutrophils RV16)	AEC Alone Uninfected	-0.663393	0.00787946	0.0204188	0.238265	44.0093	2.78426
DENND3	AEC Alone RV16	(AEC + Neutrophils Uninfected)	-0.0021661	0.992776	0.996122	0.237875	44.0042	0.00910602
DENND3	AEC Alone RV16	(AEC + Th17 + Neutrophils Uninfected)	-0.473447	0.0530086	0.145261	0.238104	44.0072	1.9884
DENND3	AEC Alone RV16	AEC Alone Uninfected	-0.281476	0.245583	0.392137	0.239179	44.021	1.17684
DENND3	(AEC + Neutrophils Uninfected)	(AEC + Th17 + Neutrophils Uninfected)	-0.471281	0.0535759	0.765765	0.237603	44.0007	1.98348
DENND3	(AEC + Neutrophils Uninfected)	AEC Alone Uninfected	-0.27931	0.252458	0.653877	0.240866	44.0422	1.15961
DENND3	(AEC + Th17 + Neutrophils Uninfected)	AEC Alone Uninfected	0.191971	0.431004	0.762387	0.24154	44.0506	-0.794779
DMAC2	(AEC + Neutrophils RV16)	(AEC + Th17 + Neutrophils RV16)	-0.0417982	0.601594	0.947074	0.0794785	44.0083	0.525906
DMAC2	(AEC + Neutrophils RV16)	AEC Alone RV16	0.0724659	0.368044	0.712447	0.0796775	44.0263	-0.90949
DMAC2	(AEC + Neutrophils RV16)	(AEC + Neutrophils Uninfected)	-0.204885	0.0140547	0.0563285	0.0801067	44.0646	2.55765
DMAC2	(AEC + Neutrophils RV16)	(AEC + Th17 + Neutrophils Uninfected)	-0.0269165	0.739028	0.84994	0.0802881	44.0806	0.335249
DMAC2	(AEC + Neutrophils RV16)	AEC Alone Uninfected	-0.0882548	0.27266	0.409581	0.0794469	44.0054	1.11086
DMAC2	(AEC + Th17 + Neutrophils RV16)	AEC Alone RV16	0.114264	0.157542	0.376346	0.0794671	44.0073	-1.43788
DMAC2	(AEC + Th17 + Neutrophils RV16)	(AEC + Neutrophils Uninfected)	-0.163086	0.0467991	0.103893	0.0797257	44.0306	2.0456
DMAC2	(AEC + Th17 + Neutrophils RV16)	(AEC + Th17 + Neutrophils Uninfected)	0.0148817	0.853014	0.903717	0.0798523	44.042	-0.186366
DMAC2	(AEC + Th17 + Neutrophils RV16)	AEC Alone Uninfected	-0.0464566	0.562614	0.663959	0.0796334	44.0223	0.58338
DMAC2	AEC Alone RV16	(AEC + Neutrophils Uninfected)	-0.277351	0.00111536	0.00784974	0.0795046	44.0107	3.48849
DMAC2	AEC Alone RV16	(AEC + Th17 + Neutrophils Uninfected)	-0.0993824	0.218327	0.383321	0.0795802	44.0175	1.24883
DMAC2	AEC Alone RV16	AEC Alone Uninfected	-0.160721	0.0505093	0.127971	0.0799349	44.0494	2.01064
DMAC2	(AEC + Neutrophils Uninfected)	(AEC + Th17 + Neutrophils Uninfected)	0.177968	0.030122	0.688734	0.0794149	44.0025	-2.24099
DMAC2	(AEC + Neutrophils Uninfected)	AEC Alone Uninfected	0.11663	0.154421	0.536237	0.0804918	44.0985	-1.44897
DMAC2	(AEC + Th17 + Neutrophils Uninfected)	AEC Alone Uninfected	-0.0613383	0.45133	0.774579	0.0807142	44.1178	0.759944
PLIN3	(AEC + Neutrophils RV16)	(AEC + Th17 + Neutrophils RV16)	0.0780636	0.383003	0.883646	0.0885887	44.0013	-0.881191
PLIN3	(AEC + Neutrophils RV16)	AEC Alone RV16	-0.164277	0.0710848	0.383091	0.0888145	44.0047	1.84967
PLIN3	(AEC + Neutrophils RV16)	(AEC + Neutrophils Uninfected)	0.0722215	0.423015	0.6048	0.0893012	44.012	-0.80874
PLIN3	(AEC + Neutrophils RV16)	(AEC + Th17 + Neutrophils Uninfected)	0.163126	0.0751788	0.193037	0.0895071	44.015	-1.82249
PLIN3	(AEC + Neutrophils RV16)	AEC Alone Uninfected	0.0660547	0.459673	0.594135	0.0885529	44.0008	-0.745935
PLIN3	(AEC + Th17 + Neutrophils RV16)	AEC Alone RV16	-0.242341	0.00893472	0.0689483	0.0885758	44.0011	2.73597
PLIN3	(AEC + Th17 + Neutrophils RV16)	(AEC + Neutrophils Uninfected)	-0.00584208	0.947884	0.967684	0.0888691	44.0056	0.065738
PLIN3	(AEC + Th17 + Neutrophils RV16)	(AEC + Th17 + Neutrophils Uninfected)	0.085062	0.344486	0.48309	0.0890127	44.0077	-0.955616
PLIN3	(AEC + Th17 + Neutrophils RV16)	AEC Alone Uninfected	-0.0120089	0.893	0.926422	0.0887644	44.004	0.135289
PLIN3	AEC Alone RV16	(AEC + Neutrophils Uninfected)	0.236499	0.0106213	0.042092	0.0886183	44.0018	-2.66873
PLIN3	AEC Alone RV16	(AEC + Th17 + Neutrophils Uninfected)	0.327403	0.000613	0.00521631	0.088704	44.0031	-3.69096
PLIN3	AEC Alone RV16	AEC Alone Uninfected	0.230332	0.0131323	0.0480087	0.0891064	44.0091	-2.58491
PLIN3	(AEC + Neutrophils Uninfected)	(AEC + Th17 + Neutrophils Uninfected)	0.0909041	0.310046	0.921843	0.0885165	44.0002	-1.02697
PLIN3	(AEC + Neutrophils Uninfected)	AEC Alone Uninfected	-0.00616679	0.945524	0.987064	0.0897381	44.0184	0.0687198
PLIN3	(AEC + Th17 + Neutrophils Uninfected)	AEC Alone Uninfected	-0.0970708	0.286605	0.656179	0.0899903	44.0221	1.07868
MYH14	(AEC + Neutrophils RV16)	(AEC + Th17 + Neutrophils RV16)	-0.12216	0.575844	0.945346	0.216727	44.0667	0.563658
MYH14	(AEC + Neutrophils RV16)	AEC Alone RV16	-0.464214	0.0381612	0.291613	0.217208	44.141	2.13718
MYH14	(AEC + Neutrophils RV16)	(AEC + Neutrophils Uninfected)	-0.0193725	0.929669	0.962318	0.218246	44.2994	0.0887643
MYH14	(AEC + Neutrophils RV16)	(AEC + Th17 + Neutrophils Uninfected)	-0.36508	0.102074	0.236343	0.218685	44.3657	1.66943
MYH14	(AEC + Neutrophils RV16)	AEC Alone Uninfected	-0.168285	0.441453	0.577775	0.216651	44.0548	0.776757
MYH14	(AEC + Th17 + Neutrophils RV16)	AEC Alone RV16	-0.342054	0.121611	0.324008	0.2167	44.0624	1.57847
MYH14	(AEC + Th17 + Neutrophils RV16)	(AEC + Neutrophils Uninfected)	0.102788	0.638566	0.742582	0.217325	44.1589	-0.472968
MYH14	(AEC + Th17 + Neutrophils RV16)	(AEC + Th17 + Neutrophils Uninfected)	-0.24292	0.270366	0.40491	0.217631	44.2058	1.1162
MYH14	(AEC + Th17 + Neutrophils RV16)	AEC Alone Uninfected	-0.046125	0.832728	0.884169	0.217102	44.1246	0.212458
MYH14	AEC Alone RV16	(AEC + Neutrophils Uninfected)	0.444842	0.0461444	0.122741	0.21679	44.0764	-2.05194
MYH14	AEC Alone RV16	(AEC + Th17 + Neutrophils Uninfected)	0.0991337	0.649989	0.776991	0.216973	44.1047	-0.456894
MYH14	AEC Alone RV16	AEC Alone Uninfected	0.295929	0.181184	0.316058	0.217831	44.2363	-1.35853
MYH14	(AEC + Neutrophils Uninfected)	(AEC + Th17 + Neutrophils Uninfected)	-0.345708	0.117582	0.827806	0.216573	44.0428	1.59626
MYH14	(AEC + Neutrophils Uninfected)	AEC Alone Uninfected	-0.148913	0.5004	0.827881	0.219178	44.4395	0.679413
MYH14	(AEC + Th17 + Neutrophils Uninfected)	AEC Alone Uninfected	0.196795	0.375242	0.727316	0.219716	44.5195	-0.895679
MRPL4	(AEC + Neutrophils RV16)	(AEC + Th17 + Neutrophils RV16)	-0.0869343	0.506374	0.92458	0.129758	44.0222	0.669974
MRPL4	(AEC + Neutrophils RV16)	AEC Alone RV16	0.00837614	0.948946	0.98422	0.130073	44.0603	-0.0643958
MRPL4	(AEC + Neutrophils RV16)	(AEC + Neutrophils Uninfected)	0.0381607	0.771764	0.867979	0.130752	44.1417	-0.291856
MRPL4	(AEC + Neutrophils RV16)	(AEC + Th17 + Neutrophils Uninfected)	0.116033	0.380688	0.568188	0.131039	44.1756	-0.885489
MRPL4	(AEC + Neutrophils RV16)	AEC Alone Uninfected	0.0853338	0.514033	0.644436	0.129708	44.0161	-0.657893
MRPL4	(AEC + Th17 + Neutrophils RV16)	AEC Alone RV16	0.0953104	0.466462	0.693337	0.12974	44.02	-0.734628
MRPL4	(AEC + Th17 + Neutrophils RV16)	(AEC + Neutrophils Uninfected)	0.125095	0.341712	0.476878	0.130149	44.0695	-0.961169
MRPL4	(AEC + Th17 + Neutrophils RV16)	(AEC + Th17 + Neutrophils Uninfected)	0.202968	0.126594	0.229251	0.130349	44.0936	-1.55711
MRPL4	(AEC + Th17 + Neutrophils RV16)	AEC Alone Uninfected	0.172268	0.191967	0.286804	0.130003	44.0519	-1.32511
MRPL4	AEC Alone RV16	(AEC + Neutrophils Uninfected)	0.0297846	0.819569	0.888448	0.129799	44.0272	-0.229467
MRPL4	AEC Alone RV16	(AEC + Th17 + Neutrophils Uninfected)	0.107657	0.411769	0.582622	0.129919	44.0417	-0.828653
MRPL4	AEC Alone RV16	AEC Alone Uninfected	0.0769577	0.558331	0.690779	0.13048	44.1093	-0.589805
MRPL4	(AEC + Neutrophils Uninfected)	(AEC + Th17 + Neutrophils Uninfected)	0.0778728	0.551183	0.964915	0.129657	44.0099	-0.600606
MRPL4	(AEC + Neutrophils Uninfected)	AEC Alone Uninfected	0.0471731	0.721223	0.919329	0.131361	44.2135	-0.359109
MRPL4	(AEC + Th17 + Neutrophils Uninfected)	AEC Alone Uninfected	-0.0306997	0.816774	0.945608	0.131713	44.2545	0.23308
RPS19	(AEC + Neutrophils RV16)	(AEC + Th17 + Neutrophils RV16)	-0.139352	0.293158	0.839401	0.130977	44.0136	1.06394
RPS19	(AEC + Neutrophils RV16)	AEC Alone RV16	0.245846	0.0678016	0.375139	0.131301	44.0403	-1.87239
RPS19	(AEC + Neutrophils RV16)	(AEC + Neutrophils Uninfected)	0.341021	0.0131713	0.0538937	0.131999	44.0972	-2.58351
RPS19	(AEC + Neutrophils RV16)	(AEC + Th17 + Neutrophils Uninfected)	0.326296	0.0176015	0.0674211	0.132295	44.121	-2.46644
RPS19	(AEC + Neutrophils RV16)	AEC Alone Uninfected	0.477233	0.000702	0.00355306	0.130925	44.0094	-3.64508
RPS19	(AEC + Th17 + Neutrophils RV16)	AEC Alone RV16	0.385197	0.00519378	0.0507279	0.130958	44.0121	-2.94138
RPS19	(AEC + Th17 + Neutrophils RV16)	(AEC + Neutrophils Uninfected)	0.480372	0.000679	0.00325834	0.131379	44.0468	-3.65639
RPS19	(AEC + Th17 + Neutrophils RV16)	(AEC + Th17 + Neutrophils Uninfected)	0.465648	0.000962	0.00476	0.131585	44.0636	-3.53876
RPS19	(AEC + Th17 + Neutrophils RV16)	AEC Alone Uninfected	0.616585	2.59e-05	0.000149	0.131229	44.0344	-4.69855
RPS19	AEC Alone RV16	(AEC + Neutrophils Uninfected)	0.0951749	0.471427	0.621926	0.131019	44.0171	-0.72642
RPS19	AEC Alone RV16	(AEC + Th17 + Neutrophils Uninfected)	0.0804504	0.542729	0.695465	0.131142	44.0273	-0.613459
RPS19	AEC Alone RV16	AEC Alone Uninfected	0.231387	0.085921	0.185797	0.13172	44.0746	-1.75666
RPS19	(AEC + Neutrophils Uninfected)	(AEC + Th17 + Neutrophils Uninfected)	-0.0147245	0.910931	0.994129	0.130873	44.005	0.11251
RPS19	(AEC + Neutrophils Uninfected)	AEC Alone Uninfected	0.136212	0.309997	0.705377	0.132626	44.1475	-1.02704
RPS19	(AEC + Th17 + Neutrophils Uninfected)	AEC Alone Uninfected	0.150937	0.262511	0.634244	0.132988	44.1762	-1.13496
NOP53	(AEC + Neutrophils RV16)	(AEC + Th17 + Neutrophils RV16)	-0.143325	0.212165	0.793674	0.113208	44.0028	1.26603
NOP53	(AEC + Neutrophils RV16)	AEC Alone RV16	0.187533	0.105584	0.448826	0.113496	44.0098	-1.65234
NOP53	(AEC + Neutrophils RV16)	(AEC + Neutrophils Uninfected)	0.100805	0.38184	0.567744	0.114115	44.0248	-0.883361
NOP53	(AEC + Neutrophils RV16)	(AEC + Th17 + Neutrophils Uninfected)	-0.0410581	0.721333	0.838307	0.114377	44.031	0.358971
NOP53	(AEC + Neutrophils RV16)	AEC Alone Uninfected	0.387562	0.00134272	0.00605831	0.113163	44.0017	-3.42481
NOP53	(AEC + Th17 + Neutrophils RV16)	AEC Alone RV16	0.330858	0.00545736	0.0520056	0.113192	44.0024	-2.92298
NOP53	(AEC + Th17 + Neutrophils RV16)	(AEC + Neutrophils Uninfected)	0.24413	0.0371159	0.0861888	0.113565	44.0115	-2.14969
NOP53	(AEC + Th17 + Neutrophils RV16)	(AEC + Th17 + Neutrophils Uninfected)	0.102267	0.37351	0.512857	0.113748	44.0159	-0.899065
NOP53	(AEC + Th17 + Neutrophils RV16)	AEC Alone Uninfected	0.530887	2.75e-05	0.000157	0.113432	44.0083	-4.68022
NOP53	AEC Alone RV16	(AEC + Neutrophils Uninfected)	-0.0867281	0.447862	0.600742	0.113246	44.0038	0.765838
NOP53	AEC Alone RV16	(AEC + Th17 + Neutrophils Uninfected)	-0.228591	0.0498659	0.139134	0.113355	44.0064	2.01659
NOP53	AEC Alone RV16	AEC Alone Uninfected	0.200029	0.0859272	0.185797	0.113867	44.0188	-1.75668
NOP53	(AEC + Neutrophils Uninfected)	(AEC + Th17 + Neutrophils Uninfected)	-0.141863	0.216416	0.885099	0.113117	44.0006	1.25413
NOP53	(AEC + Neutrophils Uninfected)	AEC Alone Uninfected	0.286757	0.0161897	0.191714	0.114671	44.0379	-2.50068
NOP53	(AEC + Th17 + Neutrophils Uninfected)	AEC Alone Uninfected	0.42862	0.000549	0.0258225	0.114992	44.0454	-3.72737
ICAM5	(AEC + Neutrophils RV16)	(AEC + Th17 + Neutrophils RV16)	-0.909233	0.0306073	0.558315	0.406991	44.0264	2.23404
ICAM5	(AEC + Neutrophils RV16)	AEC Alone RV16	0.338411	0.411292	0.743332	0.407969	44.0694	-0.829501
ICAM5	(AEC + Neutrophils RV16)	(AEC + Neutrophils Uninfected)	0.807981	0.0550941	0.15183	0.41008	44.161	-1.9703
ICAM5	(AEC + Neutrophils RV16)	(AEC + Th17 + Neutrophils Uninfected)	0.412293	0.32122	0.508763	0.410973	44.1993	-1.00321
ICAM5	(AEC + Neutrophils RV16)	AEC Alone Uninfected	1.02488	0.0154692	0.0445169	0.406835	44.0195	-2.51916
ICAM5	(AEC + Th17 + Neutrophils RV16)	AEC Alone RV16	1.24764	0.0037006	0.0423067	0.406935	44.0239	-3.06596
ICAM5	(AEC + Th17 + Neutrophils RV16)	(AEC + Neutrophils Uninfected)	1.71721	0.000125	0.000792	0.408206	44.0798	-4.20673
ICAM5	(AEC + Th17 + Neutrophils RV16)	(AEC + Th17 + Neutrophils Uninfected)	1.32153	0.00232479	0.00977252	0.408829	44.1069	-3.23247
ICAM5	(AEC + Th17 + Neutrophils RV16)	AEC Alone Uninfected	1.93412	2.23e-05	0.000131	0.407752	44.0599	-4.74336
ICAM5	AEC Alone RV16	(AEC + Neutrophils Uninfected)	0.46957	0.25497	0.407826	0.407119	44.032	-1.1534
ICAM5	AEC Alone RV16	(AEC + Th17 + Neutrophils Uninfected)	0.0738819	0.856956	0.914984	0.407491	44.0484	-0.18131
ICAM5	AEC Alone RV16	AEC Alone Uninfected	0.686473	0.100525	0.207767	0.409236	44.1245	-1.67745
ICAM5	(AEC + Neutrophils Uninfected)	(AEC + Th17 + Neutrophils Uninfected)	-0.395688	0.335882	0.92987	0.406678	44.0126	0.972977
ICAM5	(AEC + Neutrophils Uninfected)	AEC Alone Uninfected	0.216904	0.601173	0.871707	0.411976	44.242	-0.526496
ICAM5	(AEC + Th17 + Neutrophils Uninfected)	AEC Alone Uninfected	0.612591	0.14515	0.502574	0.41307	44.2882	-1.48302
ETFB	(AEC + Neutrophils RV16)	(AEC + Th17 + Neutrophils RV16)	0.0109342	0.95187	0.99631	0.180125	44.0351	-0.0607032
ETFB	(AEC + Neutrophils RV16)	AEC Alone RV16	0.248585	0.17552	0.547374	0.18055	44.0869	-1.37682
ETFB	(AEC + Neutrophils RV16)	(AEC + Neutrophils Uninfected)	0.823851	4.3e-05	0.000759	0.181468	44.1971	-4.53993
ETFB	(AEC + Neutrophils RV16)	(AEC + Th17 + Neutrophils Uninfected)	0.534139	0.0052418	0.0277288	0.181856	44.2432	-2.93716
ETFB	(AEC + Neutrophils RV16)	AEC Alone Uninfected	0.776166	9.02e-05	0.000677	0.180057	44.0269	-4.31066
ETFB	(AEC + Th17 + Neutrophils RV16)	AEC Alone RV16	0.237651	0.193807	0.420895	0.180101	44.0322	-1.31955
ETFB	(AEC + Th17 + Neutrophils RV16)	(AEC + Neutrophils Uninfected)	0.812917	4.91e-05	0.000364	0.180653	44.0993	-4.49987
ETFB	(AEC + Th17 + Neutrophils RV16)	(AEC + Th17 + Neutrophils Uninfected)	0.523205	0.00592435	0.0208325	0.180924	44.132	-2.89185
ETFB	(AEC + Th17 + Neutrophils RV16)	AEC Alone Uninfected	0.765232	0.000112	0.000526	0.180456	44.0754	-4.24055
ETFB	AEC Alone RV16	(AEC + Neutrophils Uninfected)	0.575266	0.002602	0.014794	0.180181	44.0419	-3.19272
ETFB	AEC Alone RV16	(AEC + Th17 + Neutrophils Uninfected)	0.285554	0.120482	0.256343	0.180342	44.0616	-1.5834
ETFB	AEC Alone RV16	AEC Alone Uninfected	0.527581	0.00559474	0.0259513	0.181101	44.1532	-2.91319
ETFB	(AEC + Neutrophils Uninfected)	(AEC + Th17 + Neutrophils Uninfected)	-0.289712	0.114632	0.823904	0.179989	44.0185	1.60961
ETFB	(AEC + Neutrophils Uninfected)	AEC Alone Uninfected	-0.0476848	0.794854	0.942387	0.182292	44.2946	0.261585
ETFB	(AEC + Th17 + Neutrophils Uninfected)	AEC Alone Uninfected	0.242027	0.192209	0.561538	0.182767	44.3502	-1.32424
CEACAM5	(AEC + Neutrophils RV16)	(AEC + Th17 + Neutrophils RV16)	0.944656	0.012595	0.44971	0.363116	44.007	-2.60153
CEACAM5	(AEC + Neutrophils RV16)	AEC Alone RV16	-0.699614	0.06111	0.36019	0.364028	44.0227	1.92187
CEACAM5	(AEC + Neutrophils RV16)	(AEC + Neutrophils Uninfected)	-2.20349	3.13e-07	1.42e-05	0.365995	44.0559	6.02056
CEACAM5	(AEC + Neutrophils RV16)	(AEC + Th17 + Neutrophils Uninfected)	-2.01627	1.84e-06	5.44e-05	0.366826	44.0699	5.49653
CEACAM5	(AEC + Neutrophils RV16)	AEC Alone Uninfected	-3.10565	6.5e-11	5.04e-09	0.362971	44.0045	8.55619
CEACAM5	(AEC + Th17 + Neutrophils RV16)	AEC Alone RV16	-1.64427	4.49e-05	0.00321692	0.363064	44.0061	4.52887
CEACAM5	(AEC + Th17 + Neutrophils RV16)	(AEC + Neutrophils Uninfected)	-3.14815	4.89e-11	3.4e-09	0.364249	44.0264	8.64286
CEACAM5	(AEC + Th17 + Neutrophils RV16)	(AEC + Th17 + Neutrophils Uninfected)	-2.96093	2.73e-10	1.61e-08	0.364829	44.0363	8.11594
CEACAM5	(AEC + Th17 + Neutrophils RV16)	AEC Alone Uninfected	-4.05031	2.19e-14	2.65e-12	0.363826	44.0192	11.1325
CEACAM5	AEC Alone RV16	(AEC + Neutrophils Uninfected)	-1.50388	0.000154	0.00170013	0.363235	44.0091	4.14024
CEACAM5	AEC Alone RV16	(AEC + Th17 + Neutrophils Uninfected)	-1.31666	0.000754	0.00612806	0.363582	44.015	3.62136
CEACAM5	AEC Alone RV16	AEC Alone Uninfected	-2.40604	4.58e-08	2.6e-06	0.365208	44.0427	6.58813
CEACAM5	(AEC + Neutrophils Uninfected)	(AEC + Th17 + Neutrophils Uninfected)	0.187221	0.60843	0.968138	0.362824	44.002	-0.516011
CEACAM5	(AEC + Neutrophils Uninfected)	AEC Alone Uninfected	-0.902156	0.0181871	0.202177	0.36776	44.0854	2.45311
CEACAM5	(AEC + Th17 + Neutrophils Uninfected)	AEC Alone Uninfected	-1.08938	0.00501567	0.0985932	0.368779	44.1021	2.95401
CRX	(AEC + Neutrophils RV16)	(AEC + Th17 + Neutrophils RV16)	-0.393922	0.326713	0.856678	0.397179	44.0507	0.991798
CRX	(AEC + Neutrophils RV16)	AEC Alone RV16	-0.178992	0.65518	0.875496	0.398089	44.1149	0.449628
CRX	(AEC + Neutrophils RV16)	(AEC + Neutrophils Uninfected)	0.0942306	0.814871	0.896413	0.400051	44.2517	-0.235547
CRX	(AEC + Neutrophils RV16)	(AEC + Th17 + Neutrophils Uninfected)	-0.10346	0.797538	0.886716	0.40088	44.3089	0.258083
CRX	(AEC + Neutrophils RV16)	AEC Alone Uninfected	0.107814	0.787238	0.862381	0.397035	44.0404	-0.271549
CRX	(AEC + Th17 + Neutrophils RV16)	AEC Alone RV16	0.21493	0.591089	0.776588	0.397127	44.047	-0.541211
CRX	(AEC + Th17 + Neutrophils RV16)	(AEC + Neutrophils Uninfected)	0.488152	0.226864	0.350262	0.398309	44.1303	-1.22556
CRX	(AEC + Th17 + Neutrophils RV16)	(AEC + Th17 + Neutrophils Uninfected)	0.290461	0.470347	0.606473	0.398888	44.1709	-0.728178
CRX	(AEC + Th17 + Neutrophils RV16)	AEC Alone Uninfected	0.501736	0.213939	0.313557	0.397887	44.1007	-1.261
CRX	AEC Alone RV16	(AEC + Neutrophils Uninfected)	0.273222	0.495246	0.641523	0.397299	44.0591	-0.6877
CRX	AEC Alone RV16	(AEC + Th17 + Neutrophils Uninfected)	0.0755315	0.850222	0.910874	0.397644	44.0835	-0.189948
CRX	AEC Alone RV16	AEC Alone Uninfected	0.286806	0.476331	0.62064	0.399265	44.1972	-0.718335
CRX	(AEC + Neutrophils Uninfected)	(AEC + Th17 + Neutrophils Uninfected)	-0.197691	0.620891	0.97193	0.396889	44.03	0.498102
CRX	(AEC + Neutrophils Uninfected)	AEC Alone Uninfected	0.0135838	0.973183	0.993522	0.401812	44.3727	-0.0338065
CRX	(AEC + Th17 + Neutrophils Uninfected)	AEC Alone Uninfected	0.211275	0.602553	0.859248	0.402829	44.4418	-0.524477
BABAM1	(AEC + Neutrophils RV16)	(AEC + Th17 + Neutrophils RV16)	-0.00270718	0.984418	0.998748	0.137826	44.0227	0.0196421
BABAM1	(AEC + Neutrophils RV16)	AEC Alone RV16	0.193501	0.168349	0.537459	0.13816	44.0615	-1.40056
BABAM1	(AEC + Neutrophils RV16)	(AEC + Neutrophils Uninfected)	0.430685	0.00335425	0.0195489	0.13888	44.1442	-3.10112
BABAM1	(AEC + Neutrophils RV16)	(AEC + Th17 + Neutrophils Uninfected)	0.393106	0.00708304	0.0346927	0.139185	44.1787	-2.82434
BABAM1	(AEC + Neutrophils RV16)	AEC Alone Uninfected	0.333168	0.0198008	0.0539709	0.137773	44.0165	-2.41824
BABAM1	(AEC + Th17 + Neutrophils RV16)	AEC Alone RV16	0.196208	0.161556	0.380923	0.137807	44.0205	-1.42379
BABAM1	(AEC + Th17 + Neutrophils RV16)	(AEC + Neutrophils Uninfected)	0.433392	0.00305554	0.0112328	0.138241	44.0708	-3.13506
BABAM1	(AEC + Th17 + Neutrophils RV16)	(AEC + Th17 + Neutrophils Uninfected)	0.395813	0.00647046	0.0223412	0.138453	44.0953	-2.85882
BABAM1	(AEC + Th17 + Neutrophils RV16)	AEC Alone Uninfected	0.335875	0.0191314	0.0429843	0.138086	44.0529	-2.43237
BABAM1	AEC Alone RV16	(AEC + Neutrophils Uninfected)	0.237184	0.0923911	0.20153	0.13787	44.0278	-1.72035
BABAM1	AEC Alone RV16	(AEC + Th17 + Neutrophils Uninfected)	0.199605	0.155131	0.304085	0.137996	44.0426	-1.44645
BABAM1	AEC Alone RV16	AEC Alone Uninfected	0.139667	0.319068	0.47037	0.138592	44.1113	-1.00776
BABAM1	(AEC + Neutrophils Uninfected)	(AEC + Th17 + Neutrophils Uninfected)	-0.0375792	0.786231	0.988632	0.137719	44.0102	0.272869
BABAM1	(AEC + Neutrophils Uninfected)	AEC Alone Uninfected	-0.0975171	0.488268	0.822959	0.139527	44.2172	0.698911
BABAM1	(AEC + Th17 + Neutrophils Uninfected)	AEC Alone Uninfected	-0.0599379	0.670415	0.887901	0.139901	44.2589	0.428432
TYK2	(AEC + Neutrophils RV16)	(AEC + Th17 + Neutrophils RV16)	0.0434857	0.797399	0.974927	0.168371	44.0311	-0.258274
TYK2	(AEC + Neutrophils RV16)	AEC Alone RV16	-0.115415	0.497646	0.792496	0.168772	44.079	0.683855
TYK2	(AEC + Neutrophils RV16)	(AEC + Neutrophils Uninfected)	0.40558	0.0211339	0.0757631	0.169636	44.1811	-2.39088
TYK2	(AEC + Neutrophils RV16)	(AEC + Th17 + Neutrophils Uninfected)	0.21691	0.208642	0.383821	0.170002	44.2237	-1.27593
TYK2	(AEC + Neutrophils RV16)	AEC Alone Uninfected	0.340182	0.0493656	0.111301	0.168307	44.0235	-2.0212
TYK2	(AEC + Th17 + Neutrophils RV16)	AEC Alone RV16	-0.158901	0.350379	0.592412	0.168348	44.0284	0.943886
TYK2	(AEC + Th17 + Neutrophils RV16)	(AEC + Neutrophils Uninfected)	0.362094	0.0375656	0.0869888	0.168869	44.0905	-2.14424
TYK2	(AEC + Th17 + Neutrophils RV16)	(AEC + Th17 + Neutrophils Uninfected)	0.173425	0.310749	0.447817	0.169124	44.1208	-1.02543
TYK2	(AEC + Th17 + Neutrophils RV16)	AEC Alone Uninfected	0.296696	0.0855364	0.149315	0.168683	44.0684	-1.7589
TYK2	AEC Alone RV16	(AEC + Neutrophils Uninfected)	0.520995	0.00343092	0.0183095	0.168423	44.0374	-3.09337
TYK2	AEC Alone RV16	(AEC + Th17 + Neutrophils Uninfected)	0.332326	0.0549816	0.148665	0.168575	44.0556	-1.97138
TYK2	AEC Alone RV16	AEC Alone Uninfected	0.455597	0.0100173	0.0394881	0.16929	44.1404	-2.69122
TYK2	(AEC + Neutrophils Uninfected)	(AEC + Th17 + Neutrophils Uninfected)	-0.188669	0.268192	0.913837	0.168242	44.0157	1.12141
TYK2	(AEC + Neutrophils Uninfected)	AEC Alone Uninfected	-0.0653979	0.702992	0.91324	0.170413	44.2713	0.383762
TYK2	(AEC + Th17 + Neutrophils Uninfected)	AEC Alone Uninfected	0.123272	0.474408	0.78812	0.170861	44.3228	-0.721473
CDC37	(AEC + Neutrophils RV16)	(AEC + Th17 + Neutrophils RV16)	-0.0311793	0.876343	0.985348	0.199209	44.0124	0.156515
CDC37	(AEC + Neutrophils RV16)	AEC Alone RV16	-0.560521	0.00742662	0.135972	0.199703	44.0373	2.80677
CDC37	(AEC + Neutrophils RV16)	(AEC + Neutrophils Uninfected)	-0.0858103	0.671162	0.800983	0.200769	44.0903	0.427409
CDC37	(AEC + Neutrophils RV16)	(AEC + Th17 + Neutrophils Uninfected)	-0.120448	0.552506	0.71415	0.201219	44.1125	0.598593
CDC37	(AEC + Neutrophils RV16)	AEC Alone Uninfected	-0.250178	0.215618	0.343554	0.199131	44.0085	1.25635
CDC37	(AEC + Th17 + Neutrophils RV16)	AEC Alone RV16	-0.529341	0.0109269	0.0781579	0.199181	44.011	2.65759
CDC37	(AEC + Th17 + Neutrophils RV16)	(AEC + Neutrophils Uninfected)	-0.054631	0.785826	0.854421	0.199823	44.0433	0.273397
CDC37	(AEC + Th17 + Neutrophils RV16)	(AEC + Th17 + Neutrophils Uninfected)	-0.089269	0.657753	0.765673	0.200137	44.059	0.446039
CDC37	(AEC + Th17 + Neutrophils RV16)	AEC Alone Uninfected	-0.218998	0.278509	0.384422	0.199594	44.0318	1.09722
CDC37	AEC Alone RV16	(AEC + Neutrophils Uninfected)	0.47471	0.0215957	0.0704014	0.199274	44.0157	-2.3822
CDC37	AEC Alone RV16	(AEC + Th17 + Neutrophils Uninfected)	0.440073	0.0326258	0.103217	0.199462	44.0252	-2.2063
CDC37	AEC Alone RV16	AEC Alone Uninfected	0.310343	0.128518	0.247285	0.200342	44.0692	-1.54907
CDC37	(AEC + Neutrophils Uninfected)	(AEC + Th17 + Neutrophils Uninfected)	-0.034638	0.862652	0.990832	0.199051	44.0044	0.174015
CDC37	(AEC + Neutrophils Uninfected)	AEC Alone Uninfected	-0.164367	0.419556	0.787779	0.201725	44.1372	0.81481
CDC37	(AEC + Th17 + Neutrophils Uninfected)	AEC Alone Uninfected	-0.129729	0.524613	0.816732	0.202277	44.1639	0.641346
NAPA	(AEC + Neutrophils RV16)	(AEC + Th17 + Neutrophils RV16)	0.0490373	0.75838	0.973441	0.158426	44.0558	-0.309527
NAPA	(AEC + Neutrophils RV16)	AEC Alone RV16	-0.103187	0.519158	0.805553	0.158785	44.1235	0.64985
NAPA	(AEC + Neutrophils RV16)	(AEC + Neutrophils Uninfected)	-0.802571	8.62e-06	0.000212	0.15956	44.2679	5.0299
NAPA	(AEC + Neutrophils RV16)	(AEC + Th17 + Neutrophils Uninfected)	-0.937937	5.18e-07	1.91e-05	0.159888	44.3282	5.86622
NAPA	(AEC + Neutrophils RV16)	AEC Alone Uninfected	-0.83623	3.79e-06	5.36e-05	0.158369	44.045	5.28025
NAPA	(AEC + Th17 + Neutrophils RV16)	AEC Alone RV16	-0.152224	0.34181	0.585011	0.158406	44.0519	0.960975
NAPA	(AEC + Th17 + Neutrophils RV16)	(AEC + Neutrophils Uninfected)	-0.851608	2.89e-06	3.6e-05	0.158872	44.1398	5.36033
NAPA	(AEC + Th17 + Neutrophils RV16)	(AEC + Th17 + Neutrophils Uninfected)	-0.986974	1.67e-07	3.87e-06	0.159101	44.1826	6.20345
NAPA	(AEC + Th17 + Neutrophils RV16)	AEC Alone Uninfected	-0.885267	1.39e-06	1.23e-05	0.158706	44.1085	5.57804
NAPA	AEC Alone RV16	(AEC + Neutrophils Uninfected)	-0.699384	6.49e-05	0.000863	0.158473	44.0647	4.41326
NAPA	AEC Alone RV16	(AEC + Th17 + Neutrophils Uninfected)	-0.83475	4.01e-06	8.7e-05	0.15861	44.0904	5.26292
NAPA	AEC Alone RV16	AEC Alone Uninfected	-0.733043	3.51e-05	0.000588	0.15925	44.2104	4.6031
NAPA	(AEC + Neutrophils Uninfected)	(AEC + Th17 + Neutrophils Uninfected)	-0.135366	0.397146	0.94619	0.158311	44.034	0.855062
NAPA	(AEC + Neutrophils Uninfected)	AEC Alone Uninfected	-0.0336588	0.834604	0.95621	0.160256	44.3955	0.210032
NAPA	(AEC + Th17 + Neutrophils Uninfected)	AEC Alone Uninfected	0.101707	0.529931	0.820016	0.160657	44.4683	-0.633069
RABAC1	(AEC + Neutrophils RV16)	(AEC + Th17 + Neutrophils RV16)	-0.0745795	0.473824	0.915142	0.103228	44.0201	0.722474
RABAC1	(AEC + Neutrophils RV16)	AEC Alone RV16	-0.109035	0.297769	0.660733	0.10348	44.0557	1.05369
RABAC1	(AEC + Neutrophils RV16)	(AEC + Neutrophils Uninfected)	-0.187311	0.0785897	0.194773	0.104022	44.1316	1.80068
RABAC1	(AEC + Neutrophils RV16)	(AEC + Th17 + Neutrophils Uninfected)	-0.292621	0.0074172	0.0359288	0.104252	44.1633	2.80686
RABAC1	(AEC + Neutrophils RV16)	AEC Alone Uninfected	-0.485617	2.53e-05	0.000245	0.103188	44.0144	4.70614
RABAC1	(AEC + Th17 + Neutrophils RV16)	AEC Alone RV16	-0.0344559	0.740092	0.870026	0.103214	44.018	0.333831
RABAC1	(AEC + Th17 + Neutrophils RV16)	(AEC + Neutrophils Uninfected)	-0.112731	0.282176	0.413031	0.10354	44.0643	1.08877
RABAC1	(AEC + Th17 + Neutrophils RV16)	(AEC + Th17 + Neutrophils Uninfected)	-0.218041	0.0412447	0.0970175	0.103701	44.0868	2.1026
RABAC1	(AEC + Th17 + Neutrophils RV16)	AEC Alone Uninfected	-0.411037	0.000258	0.00107997	0.103424	44.0478	3.9743
RABAC1	AEC Alone RV16	(AEC + Neutrophils Uninfected)	-0.0782754	0.452469	0.60523	0.103261	44.0248	0.758035
RABAC1	AEC Alone RV16	(AEC + Th17 + Neutrophils Uninfected)	-0.183585	0.0826037	0.197964	0.103356	44.0383	1.77623
RABAC1	AEC Alone RV16	AEC Alone Uninfected	-0.376581	0.000738	0.00586814	0.103805	44.1014	3.62778
RABAC1	(AEC + Neutrophils Uninfected)	(AEC + Th17 + Neutrophils Uninfected)	-0.10531	0.312852	0.921843	0.103147	44.0086	1.02096
RABAC1	(AEC + Neutrophils Uninfected)	AEC Alone Uninfected	-0.298306	0.00654192	0.118995	0.104509	44.1986	2.85435
RABAC1	(AEC + Th17 + Neutrophils Uninfected)	AEC Alone Uninfected	-0.192996	0.0722248	0.371353	0.104791	44.2369	1.84173
MEIS3	(AEC + Neutrophils RV16)	(AEC + Th17 + Neutrophils RV16)	0.253262	0.51673	0.927203	0.387452	44.0206	-0.653661
MEIS3	(AEC + Neutrophils RV16)	AEC Alone RV16	-0.419869	0.285563	0.649912	0.388395	44.0569	1.08104
MEIS3	(AEC + Neutrophils RV16)	(AEC + Neutrophils Uninfected)	0.480319	0.225127	0.402138	0.390429	44.1343	-1.23023
MEIS3	(AEC + Neutrophils RV16)	(AEC + Th17 + Neutrophils Uninfected)	1.16929	0.00456837	0.0250908	0.39129	44.1666	-2.9883
MEIS3	(AEC + Neutrophils RV16)	AEC Alone Uninfected	0.305333	0.434712	0.57144	0.387302	44.0149	-0.78836
MEIS3	(AEC + Th17 + Neutrophils RV16)	AEC Alone RV16	-0.673131	0.0892793	0.27193	0.387398	44.0186	1.73757
MEIS3	(AEC + Th17 + Neutrophils RV16)	(AEC + Neutrophils Uninfected)	0.227057	0.562024	0.679688	0.388623	44.0657	-0.584261
MEIS3	(AEC + Th17 + Neutrophils RV16)	(AEC + Th17 + Neutrophils Uninfected)	0.91603	0.0231216	0.0613422	0.389223	44.0886	-2.35348
MEIS3	(AEC + Th17 + Neutrophils RV16)	AEC Alone Uninfected	0.0520715	0.893902	0.926841	0.388186	44.0489	-0.134141
MEIS3	AEC Alone RV16	(AEC + Neutrophils Uninfected)	0.900188	0.024885	0.0780432	0.387575	44.0254	-2.32262
MEIS3	AEC Alone RV16	(AEC + Th17 + Neutrophils Uninfected)	1.58916	0.000177	0.00192554	0.387933	44.0392	-4.09648
MEIS3	AEC Alone RV16	AEC Alone Uninfected	0.725202	0.0693709	0.160689	0.389615	44.1035	-1.86133
MEIS3	(AEC + Neutrophils Uninfected)	(AEC + Th17 + Neutrophils Uninfected)	0.688973	0.0820471	0.798541	0.38715	44.009	-1.7796
MEIS3	(AEC + Neutrophils Uninfected)	AEC Alone Uninfected	-0.174986	0.657702	0.896346	0.392256	44.2026	0.446101
MEIS3	(AEC + Th17 + Neutrophils Uninfected)	AEC Alone Uninfected	-0.863959	0.0333299	0.267304	0.39331	44.2416	2.19664
PTPRS	(AEC + Neutrophils RV16)	(AEC + Th17 + Neutrophils RV16)	0.0599369	0.835874	0.978783	0.287598	44.0231	-0.208405
PTPRS	(AEC + Neutrophils RV16)	AEC Alone RV16	0.168731	0.56135	0.827904	0.288295	44.0624	-0.585273
PTPRS	(AEC + Neutrophils RV16)	(AEC + Neutrophils Uninfected)	0.908981	0.0030397	0.0181346	0.289797	44.146	-3.13661
PTPRS	(AEC + Neutrophils RV16)	(AEC + Th17 + Neutrophils Uninfected)	0.759366	0.0121727	0.0514745	0.290432	44.181	-2.61461
PTPRS	(AEC + Neutrophils RV16)	AEC Alone Uninfected	0.842877	0.00532797	0.0190275	0.287488	44.0168	-2.93187
PTPRS	(AEC + Th17 + Neutrophils RV16)	AEC Alone RV16	0.108794	0.706998	0.852113	0.287558	44.0208	-0.378338
PTPRS	(AEC + Th17 + Neutrophils RV16)	(AEC + Neutrophils Uninfected)	0.849045	0.00516355	0.0173224	0.288463	44.0718	-2.94334
PTPRS	(AEC + Th17 + Neutrophils RV16)	(AEC + Th17 + Neutrophils Uninfected)	0.699429	0.0196635	0.0539324	0.288906	44.0966	-2.42095
PTPRS	(AEC + Th17 + Neutrophils RV16)	AEC Alone Uninfected	0.78294	0.00937473	0.0235993	0.28814	44.0537	-2.71722
PTPRS	AEC Alone RV16	(AEC + Neutrophils Uninfected)	0.74025	0.0135256	0.0501191	0.287689	44.0283	-2.57309
PTPRS	AEC Alone RV16	(AEC + Th17 + Neutrophils Uninfected)	0.590635	0.0462303	0.131873	0.287954	44.0432	-2.05114
PTPRS	AEC Alone RV16	AEC Alone Uninfected	0.674146	0.0243807	0.0751514	0.289196	44.1127	-2.33111
PTPRS	(AEC + Neutrophils Uninfected)	(AEC + Th17 + Neutrophils Uninfected)	-0.149616	0.605236	0.968138	0.287375	44.0105	0.520627
PTPRS	(AEC + Neutrophils Uninfected)	AEC Alone Uninfected	-0.0661042	0.821432	0.951744	0.291145	44.22	0.227049
PTPRS	(AEC + Th17 + Neutrophils Uninfected)	AEC Alone Uninfected	0.0835113	0.776158	0.933042	0.291924	44.2622	-0.286072
CNFN	(AEC + Neutrophils RV16)	(AEC + Th17 + Neutrophils RV16)	-0.346288	0.309794	0.846241	0.337016	44.0094	1.02751
CNFN	(AEC + Neutrophils RV16)	AEC Alone RV16	0.381873	0.264478	0.630365	0.337858	44.0293	-1.13028
CNFN	(AEC + Neutrophils RV16)	(AEC + Neutrophils Uninfected)	1.27977	0.000486	0.00467287	0.339673	44.0717	-3.76765
CNFN	(AEC + Neutrophils RV16)	(AEC + Th17 + Neutrophils Uninfected)	1.03377	0.00400827	0.0226425	0.34044	44.0894	-3.03658
CNFN	(AEC + Neutrophils RV16)	AEC Alone Uninfected	1.27019	0.000482	0.00261586	0.336882	44.0062	-3.77044
CNFN	(AEC + Th17 + Neutrophils RV16)	AEC Alone RV16	0.728161	0.0361848	0.159305	0.336968	44.0082	-2.16092
CNFN	(AEC + Th17 + Neutrophils RV16)	(AEC + Neutrophils Uninfected)	1.62605	1.8e-05	0.000158	0.338061	44.0341	-4.80994
CNFN	(AEC + Th17 + Neutrophils RV16)	(AEC + Th17 + Neutrophils Uninfected)	1.38006	0.000189	0.00125636	0.338597	44.0466	-4.07583
CNFN	(AEC + Th17 + Neutrophils RV16)	AEC Alone Uninfected	1.61648	1.94e-05	0.000116	0.337671	44.0249	-4.78715
CNFN	AEC Alone RV16	(AEC + Neutrophils Uninfected)	0.897894	0.0107668	0.0425479	0.337126	44.012	-2.66338
CNFN	AEC Alone RV16	(AEC + Th17 + Neutrophils Uninfected)	0.651901	0.0598283	0.157842	0.337446	44.0196	-1.93187
CNFN	AEC Alone RV16	AEC Alone Uninfected	0.88832	0.0119924	0.0449246	0.338946	44.0548	-2.62083
CNFN	(AEC + Neutrophils Uninfected)	(AEC + Th17 + Neutrophils Uninfected)	-0.245993	0.468957	0.95348	0.336747	44.003	0.730499
CNFN	(AEC + Neutrophils Uninfected)	AEC Alone Uninfected	-0.00957363	0.977749	0.994995	0.341302	44.1091	0.0280503
CNFN	(AEC + Th17 + Neutrophils Uninfected)	AEC Alone Uninfected	0.236419	0.493312	0.798233	0.342242	44.1305	-0.690796
MEGF8	(AEC + Neutrophils RV16)	(AEC + Th17 + Neutrophils RV16)	-0.32352	0.15425	0.739052	0.223175	44.0239	1.44963
MEGF8	(AEC + Neutrophils RV16)	AEC Alone RV16	-0.238479	0.29223	0.654703	0.223714	44.0641	1.066
MEGF8	(AEC + Neutrophils RV16)	(AEC + Neutrophils Uninfected)	0.613332	0.00912505	0.0408992	0.224878	44.1497	-2.7274
MEGF8	(AEC + Neutrophils RV16)	(AEC + Th17 + Neutrophils Uninfected)	0.437431	0.0586609	0.161679	0.22537	44.1855	-1.94094
MEGF8	(AEC + Neutrophils RV16)	AEC Alone Uninfected	0.344227	0.129989	0.235647	0.223089	44.0175	-1.543
MEGF8	(AEC + Th17 + Neutrophils RV16)	AEC Alone RV16	0.0850407	0.70496	0.850873	0.223144	44.0216	-0.381103
MEGF8	(AEC + Th17 + Neutrophils RV16)	(AEC + Neutrophils Uninfected)	0.936852	0.000134	0.000838	0.223845	44.0738	-4.18528
MEGF8	(AEC + Th17 + Neutrophils RV16)	(AEC + Th17 + Neutrophils Uninfected)	0.760951	0.00146476	0.00671271	0.224188	44.0991	-3.39425
MEGF8	(AEC + Th17 + Neutrophils RV16)	AEC Alone Uninfected	0.667747	0.00459681	0.0128399	0.223595	44.0552	-2.98642
MEGF8	AEC Alone RV16	(AEC + Neutrophils Uninfected)	0.851812	0.00042	0.00366836	0.223245	44.0292	-3.81558
MEGF8	AEC Alone RV16	(AEC + Th17 + Neutrophils Uninfected)	0.67591	0.00414049	0.0227673	0.22345	44.0445	-3.02488
MEGF8	AEC Alone RV16	AEC Alone Uninfected	0.582706	0.0127438	0.0469302	0.224412	44.1156	-2.59659
MEGF8	(AEC + Neutrophils Uninfected)	(AEC + Th17 + Neutrophils Uninfected)	-0.175902	0.434464	0.95348	0.223002	44.011	0.788789
MEGF8	(AEC + Neutrophils Uninfected)	AEC Alone Uninfected	-0.269105	0.239953	0.641373	0.225923	44.2254	1.19114
MEGF8	(AEC + Th17 + Neutrophils Uninfected)	AEC Alone Uninfected	-0.0932034	0.68273	0.894314	0.226526	44.2686	0.411447
KDELR1	(AEC + Neutrophils RV16)	(AEC + Th17 + Neutrophils RV16)	-0.0976394	0.589545	0.947074	0.179658	44.0189	0.543475
KDELR1	(AEC + Neutrophils RV16)	AEC Alone RV16	-0.608926	0.00152242	0.0645777	0.180097	44.0531	3.3811
KDELR1	(AEC + Neutrophils RV16)	(AEC + Neutrophils Uninfected)	0.0304216	0.867324	0.926718	0.181044	44.1258	-0.168035
KDELR1	(AEC + Neutrophils RV16)	(AEC + Th17 + Neutrophils Uninfected)	0.0290797	0.873401	0.931114	0.181444	44.1562	-0.160268
KDELR1	(AEC + Neutrophils RV16)	AEC Alone Uninfected	-0.338542	0.0660285	0.139627	0.179588	44.0135	1.8851
KDELR1	(AEC + Th17 + Neutrophils RV16)	AEC Alone RV16	-0.511286	0.00669323	0.0593823	0.179633	44.017	2.84629
KDELR1	(AEC + Th17 + Neutrophils RV16)	(AEC + Neutrophils Uninfected)	0.128061	0.481047	0.610433	0.180203	44.0613	-0.710649
KDELR1	(AEC + Th17 + Neutrophils RV16)	(AEC + Th17 + Neutrophils Uninfected)	0.126719	0.486299	0.620909	0.180482	44.0828	-0.702114
KDELR1	(AEC + Th17 + Neutrophils RV16)	AEC Alone Uninfected	-0.240902	0.18765	0.281711	0.179999	44.0455	1.33835
KDELR1	AEC Alone RV16	(AEC + Neutrophils Uninfected)	0.639347	0.00091	0.00670192	0.179715	44.0234	-3.55756
KDELR1	AEC Alone RV16	(AEC + Th17 + Neutrophils Uninfected)	0.638005	0.00094	0.00724974	0.179882	44.0364	-3.5468
KDELR1	AEC Alone RV16	AEC Alone Uninfected	0.270384	0.141619	0.264725	0.180665	44.0968	-1.49661
KDELR1	(AEC + Neutrophils Uninfected)	(AEC + Th17 + Neutrophils Uninfected)	-0.00134196	0.994069	0.999361	0.179517	44.008	0.00747537
KDELR1	(AEC + Neutrophils Uninfected)	AEC Alone Uninfected	-0.368963	0.0485666	0.317764	0.181894	44.1901	2.02846
KDELR1	(AEC + Th17 + Neutrophils Uninfected)	AEC Alone Uninfected	-0.367622	0.0499383	0.316128	0.182384	44.2267	2.01564
CYTH2	(AEC + Neutrophils RV16)	(AEC + Th17 + Neutrophils RV16)	0.0553518	0.611894	0.948556	0.108317	44.0128	-0.511016
CYTH2	(AEC + Neutrophils RV16)	AEC Alone RV16	-0.14154	0.19918	0.572907	0.108585	44.0383	1.30349
CYTH2	(AEC + Neutrophils RV16)	(AEC + Neutrophils Uninfected)	0.254652	0.0242886	0.0838053	0.109164	44.0926	-2.33274
CYTH2	(AEC + Neutrophils RV16)	(AEC + Th17 + Neutrophils Uninfected)	0.191634	0.0868038	0.212338	0.109409	44.1153	-1.75154
CYTH2	(AEC + Neutrophils RV16)	AEC Alone Uninfected	0.165053	0.134566	0.24179	0.108274	44.0088	-1.52439
CYTH2	(AEC + Th17 + Neutrophils RV16)	AEC Alone RV16	-0.196892	0.0758751	0.247134	0.108302	44.0114	1.818
CYTH2	(AEC + Th17 + Neutrophils RV16)	(AEC + Neutrophils Uninfected)	0.1993	0.0733666	0.147716	0.10865	44.0444	-1.83433
CYTH2	(AEC + Th17 + Neutrophils RV16)	(AEC + Th17 + Neutrophils Uninfected)	0.136282	0.21705	0.344113	0.108821	44.0605	-1.25235
CYTH2	(AEC + Th17 + Neutrophils RV16)	AEC Alone Uninfected	0.109701	0.317622	0.426466	0.108526	44.0327	-1.01083
CYTH2	AEC Alone RV16	(AEC + Neutrophils Uninfected)	0.396192	0.000679	0.00533221	0.108352	44.0162	-3.65652
CYTH2	AEC Alone RV16	(AEC + Th17 + Neutrophils Uninfected)	0.333174	0.00363927	0.02066	0.108454	44.0259	-3.07203
CYTH2	AEC Alone RV16	AEC Alone Uninfected	0.306593	0.00727487	0.0313543	0.108933	44.071	-2.81452
CYTH2	(AEC + Neutrophils Uninfected)	(AEC + Th17 + Neutrophils Uninfected)	-0.0630183	0.563366	0.964915	0.108231	44.0046	0.582256
CYTH2	(AEC + Neutrophils Uninfected)	AEC Alone Uninfected	-0.0895992	0.41838	0.787449	0.109684	44.1406	0.816888
CYTH2	(AEC + Th17 + Neutrophils Uninfected)	AEC Alone Uninfected	-0.0265809	0.810146	0.943217	0.109983	44.168	0.241681
GRWD1	(AEC + Neutrophils RV16)	(AEC + Th17 + Neutrophils RV16)	0.011314	0.931805	0.994216	0.13146	44.0212	-0.0860644
GRWD1	(AEC + Neutrophils RV16)	AEC Alone RV16	-0.115957	0.38367	0.722353	0.13178	44.0582	0.879934
GRWD1	(AEC + Neutrophils RV16)	(AEC + Neutrophils Uninfected)	-0.146971	0.273234	0.458341	0.132469	44.137	1.10947
GRWD1	(AEC + Neutrophils RV16)	(AEC + Th17 + Neutrophils Uninfected)	-0.158293	0.239502	0.420209	0.132761	44.1699	1.19232
GRWD1	(AEC + Neutrophils RV16)	AEC Alone Uninfected	-0.196972	0.141032	0.250509	0.131409	44.0153	1.49892
GRWD1	(AEC + Th17 + Neutrophils RV16)	AEC Alone RV16	-0.127271	0.338198	0.581437	0.131442	44.0191	0.968273
GRWD1	(AEC + Th17 + Neutrophils RV16)	(AEC + Neutrophils Uninfected)	-0.158285	0.236386	0.361092	0.131857	44.0671	1.20043
GRWD1	(AEC + Th17 + Neutrophils RV16)	(AEC + Th17 + Neutrophils Uninfected)	-0.169607	0.205739	0.330742	0.13206	44.0904	1.28432
GRWD1	(AEC + Th17 + Neutrophils RV16)	AEC Alone Uninfected	-0.208286	0.120937	0.198255	0.131709	44.05	1.58142
GRWD1	AEC Alone RV16	(AEC + Neutrophils Uninfected)	-0.0310137	0.814649	0.884919	0.131502	44.026	0.235842
GRWD1	AEC Alone RV16	(AEC + Th17 + Neutrophils Uninfected)	-0.0423358	0.749244	0.844638	0.131623	44.0401	0.321644
GRWD1	AEC Alone RV16	AEC Alone Uninfected	-0.081015	0.543121	0.676798	0.132193	44.1056	0.612853
GRWD1	(AEC + Neutrophils Uninfected)	(AEC + Th17 + Neutrophils Uninfected)	-0.0113222	0.931704	0.995335	0.131358	44.0093	0.0861934
GRWD1	(AEC + Neutrophils Uninfected)	AEC Alone Uninfected	-0.0500013	0.708936	0.915786	0.133088	44.2066	0.375701
GRWD1	(AEC + Th17 + Neutrophils Uninfected)	AEC Alone Uninfected	-0.0386791	0.773285	0.931728	0.133445	44.2463	0.28985
ODAD1	(AEC + Neutrophils RV16)	(AEC + Th17 + Neutrophils RV16)	-0.324304	0.331517	0.859139	0.330281	44.0007	0.981902
ODAD1	(AEC + Neutrophils RV16)	AEC Alone RV16	-0.0672858	0.839912	0.946877	0.331124	44.0025	0.203204
ODAD1	(AEC + Neutrophils RV16)	(AEC + Neutrophils Uninfected)	0.822656	0.0174225	0.0658208	0.332942	44.0064	-2.47087
ODAD1	(AEC + Neutrophils RV16)	(AEC + Th17 + Neutrophils Uninfected)	0.313855	0.352095	0.540857	0.333711	44.008	-0.9405
ODAD1	(AEC + Neutrophils RV16)	AEC Alone Uninfected	0.671541	0.048001	0.108967	0.330147	44.0004	-2.03407
ODAD1	(AEC + Th17 + Neutrophils RV16)	AEC Alone RV16	0.257018	0.440562	0.671971	0.330233	44.0006	-0.778293
ODAD1	(AEC + Th17 + Neutrophils RV16)	(AEC + Neutrophils Uninfected)	1.14696	0.00120619	0.00524821	0.331328	44.003	-3.4617
ODAD1	(AEC + Th17 + Neutrophils RV16)	(AEC + Th17 + Neutrophils Uninfected)	0.638159	0.0609729	0.131362	0.331864	44.0041	-1.92295
ODAD1	(AEC + Th17 + Neutrophils RV16)	AEC Alone Uninfected	0.995844	0.00432357	0.0122026	0.330937	44.0021	-3.00917
ODAD1	AEC Alone RV16	(AEC + Neutrophils Uninfected)	0.889942	0.00996612	0.0402239	0.330391	44.0009	-2.6936
ODAD1	AEC Alone RV16	(AEC + Th17 + Neutrophils Uninfected)	0.381141	0.255344	0.425271	0.330712	44.0016	-1.15249
ODAD1	AEC Alone RV16	AEC Alone Uninfected	0.738827	0.0313313	0.0902587	0.332215	44.0048	-2.22394
ODAD1	(AEC + Neutrophils Uninfected)	(AEC + Th17 + Neutrophils Uninfected)	-0.508801	0.130292	0.834509	0.330011	44.0001	1.54177
ODAD1	(AEC + Neutrophils Uninfected)	AEC Alone Uninfected	-0.151115	0.653729	0.894709	0.334574	44.0098	0.451665
ODAD1	(AEC + Th17 + Neutrophils Uninfected)	AEC Alone Uninfected	0.357686	0.292201	0.660738	0.335515	44.0118	-1.06608
CARD8	(AEC + Neutrophils RV16)	(AEC + Th17 + Neutrophils RV16)	0.0598861	0.762096	0.973441	0.196597	44.0155	-0.304614
CARD8	(AEC + Neutrophils RV16)	AEC Alone RV16	0.183311	0.357373	0.707021	0.197081	44.045	-0.930131
CARD8	(AEC + Neutrophils RV16)	(AEC + Neutrophils Uninfected)	-0.42448	0.0377119	0.115336	0.198125	44.1078	2.14249
CARD8	(AEC + Neutrophils RV16)	(AEC + Th17 + Neutrophils Uninfected)	-0.365596	0.0723238	0.188173	0.198567	44.1341	1.84117
CARD8	(AEC + Neutrophils RV16)	AEC Alone Uninfected	0.0089474	0.963891	0.979153	0.19652	44.0108	-0.0455292
CARD8	(AEC + Th17 + Neutrophils RV16)	AEC Alone RV16	0.123425	0.533316	0.740383	0.196569	44.0138	-0.627896
CARD8	(AEC + Th17 + Neutrophils RV16)	(AEC + Neutrophils Uninfected)	-0.484367	0.0180519	0.0481633	0.197198	44.0521	2.45624
CARD8	(AEC + Th17 + Neutrophils RV16)	(AEC + Th17 + Neutrophils Uninfected)	-0.425482	0.036726	0.0886437	0.197506	44.0707	2.15427
CARD8	(AEC + Th17 + Neutrophils RV16)	AEC Alone Uninfected	-0.0509387	0.797144	0.856714	0.196974	44.0385	0.258607
CARD8	AEC Alone RV16	(AEC + Neutrophils Uninfected)	-0.607792	0.00345828	0.0183976	0.19666	44.0194	3.09056
CARD8	AEC Alone RV16	(AEC + Th17 + Neutrophils Uninfected)	-0.548907	0.00779053	0.0362063	0.196844	44.0306	2.78853
CARD8	AEC Alone RV16	AEC Alone Uninfected	-0.174364	0.382599	0.534088	0.197707	44.0828	0.881929
CARD8	(AEC + Neutrophils Uninfected)	(AEC + Th17 + Neutrophils Uninfected)	0.0588848	0.765774	0.985352	0.196442	44.006	-0.299756
CARD8	(AEC + Neutrophils Uninfected)	AEC Alone Uninfected	0.433428	0.0348402	0.272086	0.199062	44.1633	-2.17735
CARD8	(AEC + Th17 + Neutrophils Uninfected)	AEC Alone Uninfected	0.374543	0.067208	0.35997	0.199603	44.195	-1.87644
LIG1	(AEC + Neutrophils RV16)	(AEC + Th17 + Neutrophils RV16)	-0.0639689	0.776608	0.973772	0.224067	44.0098	0.28549
LIG1	(AEC + Neutrophils RV16)	AEC Alone RV16	0.200323	0.377344	0.720432	0.224626	44.0305	-0.891807
LIG1	(AEC + Neutrophils RV16)	(AEC + Neutrophils Uninfected)	0.824677	0.000688	0.00603834	0.225832	44.0745	-3.65173
LIG1	(AEC + Neutrophils RV16)	(AEC + Th17 + Neutrophils Uninfected)	0.851543	0.000493	0.00463448	0.226341	44.0929	-3.76221
LIG1	(AEC + Neutrophils RV16)	AEC Alone Uninfected	1.00267	5.31e-05	0.000446	0.223978	44.0065	-4.47664
LIG1	(AEC + Th17 + Neutrophils RV16)	AEC Alone RV16	0.264292	0.244461	0.481274	0.224035	44.0086	-1.17969
LIG1	(AEC + Th17 + Neutrophils RV16)	(AEC + Neutrophils Uninfected)	0.888645	0.000275	0.00153788	0.224761	44.0355	-3.95373
LIG1	(AEC + Th17 + Neutrophils RV16)	(AEC + Th17 + Neutrophils Uninfected)	0.915512	0.000194	0.00128455	0.225117	44.0485	-4.06683
LIG1	(AEC + Th17 + Neutrophils RV16)	AEC Alone Uninfected	1.06664	2.18e-05	0.000128	0.224502	44.0259	-4.75113
LIG1	AEC Alone RV16	(AEC + Neutrophils Uninfected)	0.624353	0.00785277	0.0339579	0.22414	44.0125	-2.78555
LIG1	AEC Alone RV16	(AEC + Th17 + Neutrophils Uninfected)	0.651219	0.00576153	0.0289915	0.224353	44.0204	-2.90266
LIG1	AEC Alone RV16	AEC Alone Uninfected	0.802346	0.000902	0.0067973	0.225349	44.057	-3.56046
LIG1	(AEC + Neutrophils Uninfected)	(AEC + Th17 + Neutrophils Uninfected)	0.0268661	0.905031	0.994129	0.223888	44.0032	-0.119998
LIG1	(AEC + Neutrophils Uninfected)	AEC Alone Uninfected	0.177993	0.436992	0.796941	0.226914	44.1134	-0.784409
LIG1	(AEC + Th17 + Neutrophils Uninfected)	AEC Alone Uninfected	0.151127	0.510029	0.80748	0.227538	44.1356	-0.664183
ZNF175	(AEC + Neutrophils RV16)	(AEC + Th17 + Neutrophils RV16)	0.460353	0.0720901	0.653833	0.249807	44.0438	-1.84283
ZNF175	(AEC + Neutrophils RV16)	AEC Alone RV16	0.4166	0.103238	0.444883	0.250387	44.1029	-1.66383
ZNF175	(AEC + Neutrophils RV16)	(AEC + Neutrophils Uninfected)	-0.0315002	0.900947	0.946408	0.251637	44.2289	0.125181
ZNF175	(AEC + Neutrophils RV16)	(AEC + Th17 + Neutrophils Uninfected)	0.516764	0.0463858	0.13702	0.252166	44.2815	-2.0493
ZNF175	(AEC + Neutrophils RV16)	AEC Alone Uninfected	0.327505	0.196482	0.321317	0.249715	44.0344	-1.31151
ZNF175	(AEC + Th17 + Neutrophils RV16)	AEC Alone RV16	-0.0437529	0.861749	0.935679	0.249774	44.0404	0.17517
ZNF175	(AEC + Th17 + Neutrophils RV16)	(AEC + Neutrophils Uninfected)	-0.491853	0.0559373	0.119733	0.250527	44.1171	1.96327
ZNF175	(AEC + Th17 + Neutrophils RV16)	(AEC + Th17 + Neutrophils Uninfected)	0.0564108	0.823143	0.88338	0.250896	44.1545	-0.224837
ZNF175	(AEC + Th17 + Neutrophils RV16)	AEC Alone Uninfected	-0.132848	0.598191	0.694871	0.250258	44.0898	0.530844
ZNF175	AEC Alone RV16	(AEC + Neutrophils Uninfected)	-0.4481	0.0798017	0.181767	0.249883	44.0516	1.79324
ZNF175	AEC Alone RV16	(AEC + Th17 + Neutrophils Uninfected)	0.100164	0.690731	0.804968	0.250103	44.0741	-0.400489
ZNF175	AEC Alone RV16	AEC Alone Uninfected	-0.0890952	0.724452	0.817939	0.251137	44.1787	0.354768
ZNF175	(AEC + Neutrophils Uninfected)	(AEC + Th17 + Neutrophils Uninfected)	0.548264	0.033376	0.703685	0.249622	44.0248	-2.19638
ZNF175	(AEC + Neutrophils Uninfected)	AEC Alone Uninfected	0.359005	0.162503	0.548867	0.25276	44.3402	-1.42034
ZNF175	(AEC + Th17 + Neutrophils Uninfected)	AEC Alone Uninfected	-0.189259	0.459089	0.778047	0.253409	44.4038	0.746853
PLA2G4C	(AEC + Neutrophils RV16)	(AEC + Th17 + Neutrophils RV16)	0.993657	0.00748083	0.411842	0.35436	44.0069	-2.80409
PLA2G4C	(AEC + Neutrophils RV16)	AEC Alone RV16	0.446041	0.215895	0.588572	0.35525	44.0224	-1.25557
PLA2G4C	(AEC + Neutrophils RV16)	(AEC + Neutrophils Uninfected)	-0.361412	0.317122	0.501793	0.35717	44.0554	1.01188
PLA2G4C	(AEC + Neutrophils RV16)	(AEC + Th17 + Neutrophils Uninfected)	-0.171364	0.634522	0.776843	0.357981	44.0692	0.478695
PLA2G4C	(AEC + Neutrophils RV16)	AEC Alone Uninfected	-0.643349	0.0761483	0.156513	0.354218	44.0045	1.81625
PLA2G4C	(AEC + Th17 + Neutrophils RV16)	AEC Alone RV16	-0.547615	0.129366	0.335181	0.354309	44.0061	1.54559
PLA2G4C	(AEC + Th17 + Neutrophils RV16)	(AEC + Neutrophils Uninfected)	-1.35507	0.000425	0.00222057	0.355465	44.0262	3.8121
PLA2G4C	(AEC + Th17 + Neutrophils RV16)	(AEC + Th17 + Neutrophils Uninfected)	-1.16502	0.00207917	0.00894884	0.356032	44.0359	3.27224
PLA2G4C	(AEC + Th17 + Neutrophils RV16)	AEC Alone Uninfected	-1.63701	3.45e-05	0.00019	0.355052	44.019	4.6106
PLA2G4C	AEC Alone RV16	(AEC + Neutrophils Uninfected)	-0.807453	0.0276454	0.0841172	0.354476	44.009	2.27788
PLA2G4C	AEC Alone RV16	(AEC + Th17 + Neutrophils Uninfected)	-0.617405	0.0888337	0.207664	0.354814	44.0149	1.74008
PLA2G4C	AEC Alone RV16	AEC Alone Uninfected	-1.08939	0.00379579	0.0194159	0.356401	44.0423	3.05664
PLA2G4C	(AEC + Neutrophils Uninfected)	(AEC + Th17 + Neutrophils Uninfected)	0.190048	0.594148	0.967428	0.354075	44.002	-0.536744
PLA2G4C	(AEC + Neutrophils Uninfected)	AEC Alone Uninfected	-0.281937	0.436318	0.796589	0.358892	44.0846	0.785577
PLA2G4C	(AEC + Th17 + Neutrophils Uninfected)	AEC Alone Uninfected	-0.471985	0.196482	0.566085	0.359887	44.1012	1.31148
RAB3D	(AEC + Neutrophils RV16)	(AEC + Th17 + Neutrophils RV16)	-0.0857292	0.631357	0.953542	0.177424	44.0087	0.483188
RAB3D	(AEC + Neutrophils RV16)	AEC Alone RV16	-0.374748	0.0408597	0.299503	0.177868	44.0275	2.10689
RAB3D	(AEC + Neutrophils RV16)	(AEC + Neutrophils Uninfected)	0.325482	0.0755371	0.189383	0.178825	44.0674	-1.82012
RAB3D	(AEC + Neutrophils RV16)	(AEC + Th17 + Neutrophils Uninfected)	0.175068	0.334009	0.523284	0.179229	44.0841	-0.976779
RAB3D	(AEC + Neutrophils RV16)	AEC Alone Uninfected	-0.176156	0.32602	0.466071	0.177354	44.0057	0.993247
RAB3D	(AEC + Th17 + Neutrophils RV16)	AEC Alone RV16	-0.289019	0.110408	0.307527	0.177399	44.0077	1.6292
RAB3D	(AEC + Th17 + Neutrophils RV16)	(AEC + Neutrophils Uninfected)	0.411212	0.0256058	0.0637362	0.177975	44.032	-2.3105
RAB3D	(AEC + Th17 + Neutrophils RV16)	(AEC + Th17 + Neutrophils Uninfected)	0.260797	0.150558	0.262235	0.178258	44.0438	-1.46303
RAB3D	(AEC + Th17 + Neutrophils RV16)	AEC Alone Uninfected	-0.0904267	0.61352	0.707488	0.177769	44.0233	0.508675
RAB3D	AEC Alone RV16	(AEC + Neutrophils Uninfected)	0.70023	0.000283	0.00270142	0.177482	44.0112	-3.94536
RAB3D	AEC Alone RV16	(AEC + Th17 + Neutrophils Uninfected)	0.549815	0.00341694	0.0196148	0.177651	44.0183	-3.09492
RAB3D	AEC Alone RV16	AEC Alone Uninfected	0.198592	0.271778	0.421793	0.178442	44.0515	-1.11292
RAB3D	(AEC + Neutrophils Uninfected)	(AEC + Th17 + Neutrophils Uninfected)	-0.150415	0.40078	0.947219	0.177282	44.0027	0.848449
RAB3D	(AEC + Neutrophils Uninfected)	AEC Alone Uninfected	-0.501638	0.00772015	0.131331	0.179684	44.1027	2.79178
RAB3D	(AEC + Th17 + Neutrophils Uninfected)	AEC Alone Uninfected	-0.351224	0.0576344	0.338551	0.18018	44.1228	1.9493
DBP	(AEC + Neutrophils RV16)	(AEC + Th17 + Neutrophils RV16)	-0.204033	0.542952	0.933547	0.332778	44.0156	0.61312
DBP	(AEC + Neutrophils RV16)	AEC Alone RV16	-0.381444	0.259038	0.626057	0.333598	44.0452	1.14343
DBP	(AEC + Neutrophils RV16)	(AEC + Neutrophils Uninfected)	0.912655	0.00927085	0.0413659	0.335364	44.1084	-2.72138
DBP	(AEC + Neutrophils RV16)	(AEC + Th17 + Neutrophils Uninfected)	0.778469	0.0252585	0.0878235	0.336111	44.1348	-2.3161
DBP	(AEC + Neutrophils RV16)	AEC Alone Uninfected	0.915973	0.00853522	0.0276369	0.332648	44.0109	-2.75358
DBP	(AEC + Th17 + Neutrophils RV16)	AEC Alone RV16	-0.177411	0.596579	0.780687	0.332731	44.0139	0.533197
DBP	(AEC + Th17 + Neutrophils RV16)	(AEC + Neutrophils Uninfected)	1.11669	0.00168694	0.00689269	0.333796	44.0524	-3.34542
DBP	(AEC + Th17 + Neutrophils RV16)	(AEC + Th17 + Neutrophils Uninfected)	0.982502	0.00522656	0.0188463	0.334317	44.0711	-2.93883
DBP	(AEC + Th17 + Neutrophils RV16)	AEC Alone Uninfected	1.12001	0.00162189	0.00529078	0.333416	44.0387	-3.35919
DBP	AEC Alone RV16	(AEC + Neutrophils Uninfected)	1.2941	0.000338	0.00310439	0.332886	44.0195	-3.88752
DBP	AEC Alone RV16	(AEC + Th17 + Neutrophils Uninfected)	1.15991	0.00113911	0.00842686	0.333197	44.0308	-3.48117
DBP	AEC Alone RV16	AEC Alone Uninfected	1.29742	0.000348	0.003378	0.334657	44.0832	-3.87685
DBP	(AEC + Neutrophils Uninfected)	(AEC + Th17 + Neutrophils Uninfected)	-0.134186	0.688501	0.980139	0.332516	44.0061	0.403546
DBP	(AEC + Neutrophils Uninfected)	AEC Alone Uninfected	0.00331831	0.992187	0.997683	0.33695	44.1642	-0.00984807
DBP	(AEC + Th17 + Neutrophils Uninfected)	AEC Alone Uninfected	0.137504	0.685989	0.896089	0.337866	44.196	-0.406978
TMEM205	(AEC + Neutrophils RV16)	(AEC + Th17 + Neutrophils RV16)	-0.103616	0.482016	0.918916	0.146128	44.0134	0.709076
TMEM205	(AEC + Neutrophils RV16)	AEC Alone RV16	0.0949744	0.520134	0.80564	0.14649	44.0398	-0.648335
TMEM205	(AEC + Neutrophils RV16)	(AEC + Neutrophils Uninfected)	0.638694	8.28e-05	0.00125335	0.147269	44.0961	-4.33692
TMEM205	(AEC + Neutrophils RV16)	(AEC + Th17 + Neutrophils Uninfected)	0.493396	0.00169798	0.0116903	0.147599	44.1196	-3.34282
TMEM205	(AEC + Neutrophils RV16)	AEC Alone Uninfected	0.618833	0.000114	0.000823	0.146071	44.0092	-4.23653
TMEM205	(AEC + Th17 + Neutrophils RV16)	AEC Alone RV16	0.19859	0.181005	0.405395	0.146107	44.0119	-1.35921
TMEM205	(AEC + Th17 + Neutrophils RV16)	(AEC + Neutrophils Uninfected)	0.74231	7.78e-06	8.16e-05	0.146577	44.0462	-5.0643
TMEM205	(AEC + Th17 + Neutrophils RV16)	(AEC + Th17 + Neutrophils Uninfected)	0.597012	0.000194	0.00128455	0.146807	44.0629	-4.06664
TMEM205	(AEC + Th17 + Neutrophils RV16)	AEC Alone Uninfected	0.722448	1.2e-05	7.66e-05	0.146409	44.034	-4.93444
TMEM205	AEC Alone RV16	(AEC + Neutrophils Uninfected)	0.54372	0.000562	0.00459045	0.146175	44.0169	-3.71964
TMEM205	AEC Alone RV16	(AEC + Th17 + Neutrophils Uninfected)	0.398422	0.00923568	0.0410367	0.146313	44.0269	-2.72308
TMEM205	AEC Alone RV16	AEC Alone Uninfected	0.523858	0.000891	0.00675597	0.146957	44.0737	-3.5647
TMEM205	(AEC + Neutrophils Uninfected)	(AEC + Th17 + Neutrophils Uninfected)	-0.145298	0.325124	0.924159	0.146012	44.0049	0.995108
TMEM205	(AEC + Neutrophils Uninfected)	AEC Alone Uninfected	-0.0198616	0.893832	0.972572	0.147969	44.1458	0.134228
TMEM205	(AEC + Th17 + Neutrophils Uninfected)	AEC Alone Uninfected	0.125436	0.402436	0.743948	0.148373	44.1742	-0.845413
CAPS	(AEC + Neutrophils RV16)	(AEC + Th17 + Neutrophils RV16)	-0.538234	0.0738992	0.659466	0.29398	44.0007	1.83086
CAPS	(AEC + Neutrophils RV16)	AEC Alone RV16	0.0473916	0.872989	0.957516	0.29473	44.0026	-0.160797
CAPS	(AEC + Neutrophils RV16)	(AEC + Neutrophils Uninfected)	0.961301	0.00225427	0.0145511	0.296348	44.0067	-3.24383
CAPS	(AEC + Neutrophils RV16)	(AEC + Th17 + Neutrophils Uninfected)	0.616595	0.0437816	0.131841	0.297032	44.0083	-2.07586
CAPS	(AEC + Neutrophils RV16)	AEC Alone Uninfected	1.07672	0.000664	0.0033916	0.29386	44.0004	-3.66404
CAPS	(AEC + Th17 + Neutrophils RV16)	AEC Alone RV16	0.585626	0.0525589	0.198412	0.293937	44.0006	-1.99236
CAPS	(AEC + Th17 + Neutrophils RV16)	(AEC + Neutrophils Uninfected)	1.49954	7.28e-06	7.75e-05	0.294911	44.0031	-5.0847
CAPS	(AEC + Th17 + Neutrophils RV16)	(AEC + Th17 + Neutrophils Uninfected)	1.15483	0.000316	0.00191603	0.295389	44.0043	-3.90953
CAPS	(AEC + Th17 + Neutrophils RV16)	AEC Alone Uninfected	1.61495	1.93e-06	1.62e-05	0.294563	44.0022	-5.48252
CAPS	AEC Alone RV16	(AEC + Neutrophils Uninfected)	0.913909	0.0032989	0.0177825	0.294078	44.001	-3.10771
CAPS	AEC Alone RV16	(AEC + Th17 + Neutrophils Uninfected)	0.569204	0.0596011	0.157326	0.294363	44.0017	-1.93368
CAPS	AEC Alone RV16	AEC Alone Uninfected	1.02933	0.00114022	0.0080743	0.2957	44.005	-3.48097
CAPS	(AEC + Neutrophils Uninfected)	(AEC + Th17 + Neutrophils Uninfected)	-0.344705	0.246906	0.905629	0.29374	44.0001	1.17351
CAPS	(AEC + Neutrophils Uninfected)	AEC Alone Uninfected	0.115416	0.700208	0.912685	0.2978	44.0102	-0.387562
CAPS	(AEC + Th17 + Neutrophils Uninfected)	AEC Alone Uninfected	0.460121	0.130542	0.477541	0.298638	44.0123	-1.54073
PLPPR2	(AEC + Neutrophils RV16)	(AEC + Th17 + Neutrophils RV16)	-0.0455248	0.858041	0.981956	0.253028	44.0084	0.17992
PLPPR2	(AEC + Neutrophils RV16)	AEC Alone RV16	-0.335408	0.192907	0.566775	0.253661	44.0266	1.32227
PLPPR2	(AEC + Neutrophils RV16)	(AEC + Neutrophils Uninfected)	0.105242	0.68185	0.808576	0.255027	44.0653	-0.41267
PLPPR2	(AEC + Neutrophils RV16)	(AEC + Th17 + Neutrophils Uninfected)	0.138841	0.589737	0.742474	0.255604	44.0815	-0.543188
PLPPR2	(AEC + Neutrophils RV16)	AEC Alone Uninfected	0.0155933	0.95112	0.971083	0.252927	44.0055	-0.0616513
PLPPR2	(AEC + Th17 + Neutrophils RV16)	AEC Alone RV16	-0.289883	0.258061	0.496797	0.252991	44.0074	1.14582
PLPPR2	(AEC + Th17 + Neutrophils RV16)	(AEC + Neutrophils Uninfected)	0.150767	0.555549	0.674058	0.253814	44.0309	-0.594004
PLPPR2	(AEC + Th17 + Neutrophils RV16)	(AEC + Th17 + Neutrophils Uninfected)	0.184366	0.472147	0.608318	0.254217	44.0424	-0.725231
PLPPR2	(AEC + Th17 + Neutrophils RV16)	AEC Alone Uninfected	0.0611181	0.810614	0.86681	0.253521	44.0226	-0.241078
PLPPR2	AEC Alone RV16	(AEC + Neutrophils Uninfected)	0.44065	0.0886818	0.195705	0.253111	44.0108	-1.74094
PLPPR2	AEC Alone RV16	(AEC + Th17 + Neutrophils Uninfected)	0.47425	0.0678733	0.172111	0.253351	44.0177	-1.87191
PLPPR2	AEC Alone RV16	AEC Alone Uninfected	0.351002	0.174769	0.30819	0.25448	44.0499	-1.37929
PLPPR2	(AEC + Neutrophils Uninfected)	(AEC + Th17 + Neutrophils Uninfected)	0.0335994	0.894882	0.993498	0.252825	44.0026	-0.132896
PLPPR2	(AEC + Neutrophils Uninfected)	AEC Alone Uninfected	-0.0896486	0.728121	0.922052	0.256253	44.0995	0.349844
PLPPR2	(AEC + Th17 + Neutrophils Uninfected)	AEC Alone Uninfected	-0.123248	0.633854	0.871992	0.256961	44.119	0.479638
FAM83E	(AEC + Neutrophils RV16)	(AEC + Th17 + Neutrophils RV16)	-0.0344996	0.918848	0.993728	0.336676	44.018	0.102471
FAM83E	(AEC + Neutrophils RV16)	AEC Alone RV16	-0.515417	0.133871	0.494223	0.337501	44.051	1.52716
FAM83E	(AEC + Neutrophils RV16)	(AEC + Neutrophils Uninfected)	-0.609414	0.0793107	0.196201	0.339278	44.1212	1.79621
FAM83E	(AEC + Neutrophils RV16)	(AEC + Th17 + Neutrophils Uninfected)	-0.770913	0.028327	0.0955779	0.34003	44.1506	2.26719
FAM83E	(AEC + Neutrophils RV16)	AEC Alone Uninfected	-0.507874	0.138424	0.246907	0.336545	44.0128	1.50908
FAM83E	(AEC + Th17 + Neutrophils RV16)	AEC Alone RV16	-0.480917	0.16017	0.379397	0.336629	44.0162	1.42863
FAM83E	(AEC + Th17 + Neutrophils RV16)	(AEC + Neutrophils Uninfected)	-0.574915	0.0957189	0.181177	0.3377	44.0589	1.70244
FAM83E	(AEC + Th17 + Neutrophils RV16)	(AEC + Th17 + Neutrophils Uninfected)	-0.736414	0.0348551	0.0850523	0.338225	44.0797	2.17729
FAM83E	(AEC + Th17 + Neutrophils RV16)	AEC Alone Uninfected	-0.473375	0.167524	0.257603	0.337318	44.0437	1.40335
FAM83E	AEC Alone RV16	(AEC + Neutrophils Uninfected)	-0.0939977	0.781472	0.861876	0.336784	44.0224	0.279104
FAM83E	AEC Alone RV16	(AEC + Th17 + Neutrophils Uninfected)	-0.255496	0.452529	0.619052	0.337097	44.0349	0.757931
FAM83E	AEC Alone RV16	AEC Alone Uninfected	0.00754249	0.982327	0.989152	0.338567	44.0933	-0.0222777
FAM83E	(AEC + Neutrophils Uninfected)	(AEC + Th17 + Neutrophils Uninfected)	-0.161499	0.633561	0.972687	0.336413	44.0075	0.480062
FAM83E	(AEC + Neutrophils Uninfected)	AEC Alone Uninfected	0.10154	0.76719	0.934859	0.340874	44.1833	-0.297882
FAM83E	(AEC + Th17 + Neutrophils Uninfected)	AEC Alone Uninfected	0.263039	0.445641	0.771232	0.341796	44.2187	-0.76958
RASIP1	(AEC + Neutrophils RV16)	(AEC + Th17 + Neutrophils RV16)	0.207298	0.456703	0.907737	0.276061	44.0042	-0.750911
RASIP1	(AEC + Neutrophils RV16)	AEC Alone RV16	-0.19222	0.490996	0.790389	0.27676	44.0141	0.694537
RASIP1	(AEC + Neutrophils RV16)	(AEC + Neutrophils Uninfected)	-0.0117273	0.966574	0.983354	0.278265	44.0353	0.0421444
RASIP1	(AEC + Neutrophils RV16)	(AEC + Th17 + Neutrophils Uninfected)	-0.225506	0.423121	0.608224	0.278902	44.0441	0.808548
RASIP1	(AEC + Neutrophils RV16)	AEC Alone Uninfected	-0.0522626	0.850657	0.906178	0.27595	44.0026	0.189391
RASIP1	(AEC + Th17 + Neutrophils RV16)	AEC Alone RV16	-0.399517	0.154868	0.372589	0.276021	44.0036	1.44742
RASIP1	(AEC + Th17 + Neutrophils RV16)	(AEC + Neutrophils Uninfected)	-0.219025	0.433239	0.567123	0.276928	44.0165	0.790908
RASIP1	(AEC + Th17 + Neutrophils RV16)	(AEC + Th17 + Neutrophils Uninfected)	-0.432803	0.125834	0.228253	0.277373	44.0228	1.56037
RASIP1	(AEC + Th17 + Neutrophils RV16)	AEC Alone Uninfected	-0.25956	0.353171	0.463698	0.276605	44.0119	0.93838
RASIP1	AEC Alone RV16	(AEC + Neutrophils Uninfected)	0.180493	0.516773	0.659479	0.276153	44.0055	-0.653597
RASIP1	AEC Alone RV16	(AEC + Th17 + Neutrophils Uninfected)	-0.0332858	0.9047	0.943627	0.276418	44.0093	0.120418
RASIP1	AEC Alone RV16	AEC Alone Uninfected	0.139957	0.616736	0.738545	0.277663	44.0268	-0.504055
RASIP1	(AEC + Neutrophils Uninfected)	(AEC + Th17 + Neutrophils Uninfected)	-0.213778	0.442477	0.95348	0.275838	44.001	0.775014
RASIP1	(AEC + Neutrophils Uninfected)	AEC Alone Uninfected	-0.0405353	0.885398	0.971314	0.279617	44.054	0.144967
RASIP1	(AEC + Th17 + Neutrophils Uninfected)	AEC Alone Uninfected	0.173243	0.539855	0.825703	0.280397	44.0646	-0.617849
BCAT2	(AEC + Neutrophils RV16)	(AEC + Th17 + Neutrophils RV16)	-0.242399	0.18641	0.77624	0.180597	44.0136	1.34221
BCAT2	(AEC + Neutrophils RV16)	AEC Alone RV16	0.12329	0.499439	0.793236	0.181043	44.0404	-0.680997
BCAT2	(AEC + Neutrophils RV16)	(AEC + Neutrophils Uninfected)	1.051	7.18e-07	2.86e-05	0.182006	44.0973	-5.77454
BCAT2	(AEC + Neutrophils RV16)	(AEC + Th17 + Neutrophils Uninfected)	0.801006	6.96e-05	0.00101323	0.182414	44.1211	-4.39115
BCAT2	(AEC + Neutrophils RV16)	AEC Alone Uninfected	0.851861	2.43e-05	0.000237	0.180526	44.0094	-4.71877
BCAT2	(AEC + Th17 + Neutrophils RV16)	AEC Alone RV16	0.365689	0.0489405	0.189906	0.180571	44.0121	-2.02518
BCAT2	(AEC + Th17 + Neutrophils RV16)	(AEC + Neutrophils Uninfected)	1.2934	7.09e-09	2.53e-07	0.181151	44.0468	-7.1399
BCAT2	(AEC + Th17 + Neutrophils RV16)	(AEC + Th17 + Neutrophils Uninfected)	1.04341	7.8e-07	1.4e-05	0.181436	44.0637	-5.75083
BCAT2	(AEC + Th17 + Neutrophils RV16)	AEC Alone Uninfected	1.09426	2.87e-07	3.27e-06	0.180944	44.0344	-6.0475
BCAT2	AEC Alone RV16	(AEC + Neutrophils Uninfected)	0.927714	6.15e-06	0.000129	0.180655	44.0171	-5.13527
BCAT2	AEC Alone RV16	(AEC + Th17 + Neutrophils Uninfected)	0.677716	0.000516	0.00456314	0.180825	44.0273	-3.74792
BCAT2	AEC Alone RV16	AEC Alone Uninfected	0.728571	0.00023	0.00249946	0.181621	44.0746	-4.01149
BCAT2	(AEC + Neutrophils Uninfected)	(AEC + Th17 + Neutrophils Uninfected)	-0.249998	0.172918	0.860267	0.180454	44.005	1.38538
BCAT2	(AEC + Neutrophils Uninfected)	AEC Alone Uninfected	-0.199143	0.282071	0.68104	0.182871	44.1476	1.08898
BCAT2	(AEC + Th17 + Neutrophils Uninfected)	AEC Alone Uninfected	0.0508547	0.782818	0.934283	0.18337	44.1763	-0.277334
MIER2	(AEC + Neutrophils RV16)	(AEC + Th17 + Neutrophils RV16)	-0.350141	0.142504	0.725653	0.234481	44.0092	1.49326
MIER2	(AEC + Neutrophils RV16)	AEC Alone RV16	-0.312166	0.191025	0.563386	0.235067	44.0288	1.32799
MIER2	(AEC + Neutrophils RV16)	(AEC + Neutrophils Uninfected)	-0.118911	0.61736	0.761496	0.23633	44.0706	0.503156
MIER2	(AEC + Neutrophils RV16)	(AEC + Th17 + Neutrophils Uninfected)	-0.215669	0.367502	0.555978	0.236864	44.088	0.910516
MIER2	(AEC + Neutrophils RV16)	AEC Alone Uninfected	-0.095123	0.68683	0.786904	0.234388	44.0061	0.405836
MIER2	(AEC + Th17 + Neutrophils RV16)	AEC Alone RV16	0.0379751	0.872066	0.941449	0.234447	44.0081	-0.161977
MIER2	(AEC + Th17 + Neutrophils RV16)	(AEC + Neutrophils Uninfected)	0.231231	0.330935	0.465223	0.235209	44.0335	-0.983088
MIER2	(AEC + Th17 + Neutrophils RV16)	(AEC + Th17 + Neutrophils Uninfected)	0.134473	0.571028	0.696244	0.235581	44.0459	-0.570812
MIER2	(AEC + Th17 + Neutrophils RV16)	AEC Alone Uninfected	0.255018	0.283619	0.390065	0.234937	44.0245	-1.08548
MIER2	AEC Alone RV16	(AEC + Neutrophils Uninfected)	0.193256	0.414431	0.57145	0.234558	44.0118	-0.823915
MIER2	AEC Alone RV16	(AEC + Th17 + Neutrophils Uninfected)	0.0964977	0.683057	0.800323	0.23478	44.0192	-0.411013
MIER2	AEC Alone RV16	AEC Alone Uninfected	0.217043	0.362397	0.514526	0.235825	44.0539	-0.920359
MIER2	(AEC + Neutrophils Uninfected)	(AEC + Th17 + Neutrophils Uninfected)	-0.0967578	0.681629	0.979974	0.234294	44.0029	0.412977
MIER2	(AEC + Neutrophils Uninfected)	AEC Alone Uninfected	0.0237878	0.92066	0.978951	0.237464	44.1075	-0.100174
MIER2	(AEC + Th17 + Neutrophils Uninfected)	AEC Alone Uninfected	0.120546	0.615207	0.865072	0.238119	44.1285	-0.506242
PLEKHA4	(AEC + Neutrophils RV16)	(AEC + Th17 + Neutrophils RV16)	-0.096192	0.703369	0.964157	0.250981	44.0064	0.383264
PLEKHA4	(AEC + Neutrophils RV16)	AEC Alone RV16	-0.192412	0.44852	0.768606	0.251612	44.0209	0.764718
PLEKHA4	(AEC + Neutrophils RV16)	(AEC + Neutrophils Uninfected)	-1.9499	1.06e-09	8.54e-08	0.252974	44.0518	7.70793
PLEKHA4	(AEC + Neutrophils RV16)	(AEC + Th17 + Neutrophils Uninfected)	-2.00663	5.31e-10	4.25e-08	0.253549	44.0647	7.91417
PLEKHA4	(AEC + Neutrophils RV16)	AEC Alone Uninfected	-1.87581	2.3e-09	1.11e-07	0.250881	44.0041	7.4769
PLEKHA4	(AEC + Th17 + Neutrophils RV16)	AEC Alone RV16	-0.0962204	0.703245	0.849784	0.250945	44.0056	0.383432
PLEKHA4	(AEC + Th17 + Neutrophils RV16)	(AEC + Neutrophils Uninfected)	-1.85371	3.36e-09	1.37e-07	0.251765	44.0244	7.36286
PLEKHA4	(AEC + Th17 + Neutrophils RV16)	(AEC + Th17 + Neutrophils Uninfected)	-1.91044	1.64e-09	7.64e-08	0.252167	44.0335	7.5761
PLEKHA4	(AEC + Th17 + Neutrophils RV16)	AEC Alone Uninfected	-1.77962	8.8e-09	1.82e-07	0.251472	44.0177	7.0768
PLEKHA4	AEC Alone RV16	(AEC + Neutrophils Uninfected)	-1.75749	1.14e-08	6.05e-07	0.251064	44.0083	7.00017
PLEKHA4	AEC Alone RV16	(AEC + Th17 + Neutrophils Uninfected)	-1.81422	5.45e-09	3.16e-07	0.251303	44.0138	7.21924
PLEKHA4	AEC Alone RV16	AEC Alone Uninfected	-1.6834	3.49e-08	2.07e-06	0.252429	44.0395	6.6688
PLEKHA4	(AEC + Neutrophils Uninfected)	(AEC + Th17 + Neutrophils Uninfected)	-0.0567303	0.822081	0.990599	0.250779	44.0018	0.226216
PLEKHA4	(AEC + Neutrophils Uninfected)	AEC Alone Uninfected	0.0740919	0.772054	0.936748	0.254195	44.079	-0.291476
PLEKHA4	(AEC + Th17 + Neutrophils Uninfected)	AEC Alone Uninfected	0.130822	0.610354	0.863221	0.254901	44.0946	-0.513228
PPP2R1A	(AEC + Neutrophils RV16)	(AEC + Th17 + Neutrophils RV16)	0.0351884	0.743156	0.970811	0.106714	44.0204	-0.329746
PPP2R1A	(AEC + Neutrophils RV16)	AEC Alone RV16	-0.137183	0.206408	0.578701	0.106974	44.0564	1.2824
PPP2R1A	(AEC + Neutrophils RV16)	(AEC + Neutrophils Uninfected)	0.308669	0.00627201	0.0311716	0.107534	44.1332	-2.87043
PPP2R1A	(AEC + Neutrophils RV16)	(AEC + Th17 + Neutrophils Uninfected)	0.311525	0.0059421	0.0304574	0.107771	44.1653	-2.89062
PPP2R1A	(AEC + Neutrophils RV16)	AEC Alone Uninfected	0.275331	0.013258	0.0392415	0.106672	44.0147	-2.5811
PPP2R1A	(AEC + Th17 + Neutrophils RV16)	AEC Alone RV16	-0.172371	0.113349	0.311923	0.106699	44.0183	1.6155
PPP2R1A	(AEC + Th17 + Neutrophils RV16)	(AEC + Neutrophils Uninfected)	0.273481	0.0141468	0.0396339	0.107036	44.0651	-2.55503
PPP2R1A	(AEC + Th17 + Neutrophils RV16)	(AEC + Th17 + Neutrophils Uninfected)	0.276337	0.0133644	0.0399215	0.107202	44.0878	-2.57773
PPP2R1A	(AEC + Th17 + Neutrophils RV16)	AEC Alone Uninfected	0.240143	0.0297628	0.062318	0.106916	44.0485	-2.24609
PPP2R1A	AEC Alone RV16	(AEC + Neutrophils Uninfected)	0.445852	0.000138	0.00155977	0.106748	44.0252	-4.1767
PPP2R1A	AEC Alone RV16	(AEC + Th17 + Neutrophils Uninfected)	0.448709	0.000128	0.00149741	0.106846	44.0388	-4.19957
PPP2R1A	AEC Alone RV16	AEC Alone Uninfected	0.412514	0.000385	0.00365259	0.10731	44.1026	-3.84415
PPP2R1A	(AEC + Neutrophils Uninfected)	(AEC + Th17 + Neutrophils Uninfected)	0.00285608	0.978752	0.998053	0.10663	44.0088	-0.0267848
PPP2R1A	(AEC + Neutrophils Uninfected)	AEC Alone Uninfected	-0.033338	0.759092	0.932385	0.108037	44.201	0.308579
PPP2R1A	(AEC + Th17 + Neutrophils Uninfected)	AEC Alone Uninfected	-0.0361941	0.739871	0.919261	0.108328	44.2397	0.334116
TNPO2	(AEC + Neutrophils RV16)	(AEC + Th17 + Neutrophils RV16)	0.142808	0.370783	0.876828	0.157929	44.0141	-0.904255
TNPO2	(AEC + Neutrophils RV16)	AEC Alone RV16	0.0394825	0.804221	0.935553	0.158319	44.0416	-0.249386
TNPO2	(AEC + Neutrophils RV16)	(AEC + Neutrophils Uninfected)	0.246434	0.128687	0.275329	0.15916	44.1001	-1.54834
TNPO2	(AEC + Neutrophils RV16)	(AEC + Th17 + Neutrophils Uninfected)	0.152524	0.344197	0.533685	0.159516	44.1245	-0.956167
TNPO2	(AEC + Neutrophils RV16)	AEC Alone Uninfected	0.102889	0.517956	0.647771	0.157867	44.0097	-0.651744
TNPO2	(AEC + Th17 + Neutrophils RV16)	AEC Alone RV16	-0.103325	0.516294	0.7292	0.157906	44.0125	0.654345
TNPO2	(AEC + Th17 + Neutrophils RV16)	(AEC + Neutrophils Uninfected)	0.103627	0.516413	0.642146	0.158413	44.0482	-0.654155
TNPO2	(AEC + Th17 + Neutrophils RV16)	(AEC + Th17 + Neutrophils Uninfected)	0.00971593	0.951447	0.967833	0.158661	44.0655	-0.0612369
TNPO2	(AEC + Th17 + Neutrophils RV16)	AEC Alone Uninfected	-0.0399191	0.801997	0.859881	0.158232	44.0355	0.252282
TNPO2	AEC Alone RV16	(AEC + Neutrophils Uninfected)	0.206952	0.196994	0.340615	0.15798	44.0177	-1.30999
TNPO2	AEC Alone RV16	(AEC + Th17 + Neutrophils Uninfected)	0.113041	0.478462	0.643312	0.158128	44.0282	-0.714872
TNPO2	AEC Alone RV16	AEC Alone Uninfected	0.0634061	0.691656	0.794981	0.158823	44.0768	-0.399224
TNPO2	(AEC + Neutrophils Uninfected)	(AEC + Th17 + Neutrophils Uninfected)	-0.0939108	0.554817	0.964915	0.157804	44.0053	0.595111
TNPO2	(AEC + Neutrophils Uninfected)	AEC Alone Uninfected	-0.143546	0.374248	0.760294	0.159915	44.1518	0.897638
TNPO2	(AEC + Th17 + Neutrophils Uninfected)	AEC Alone Uninfected	-0.0496351	0.758366	0.925295	0.160351	44.1813	0.30954
WDR83OS	(AEC + Neutrophils RV16)	(AEC + Th17 + Neutrophils RV16)	0.157306	0.235728	0.814833	0.130853	44.0342	-1.20216
WDR83OS	(AEC + Neutrophils RV16)	AEC Alone RV16	0.329105	0.0158515	0.199384	0.131163	44.0851	-2.50913
WDR83OS	(AEC + Neutrophils RV16)	(AEC + Neutrophils Uninfected)	0.26915	0.0471849	0.135739	0.131831	44.1936	-2.04164
WDR83OS	(AEC + Neutrophils RV16)	(AEC + Th17 + Neutrophils Uninfected)	0.259072	0.0561943	0.156933	0.132113	44.2389	-1.96099
WDR83OS	(AEC + Neutrophils RV16)	AEC Alone Uninfected	0.363489	0.00798983	0.0262884	0.130804	44.0261	-2.77888
WDR83OS	(AEC + Th17 + Neutrophils RV16)	AEC Alone RV16	0.171799	0.195954	0.423781	0.130835	44.0313	-1.31309
WDR83OS	(AEC + Th17 + Neutrophils RV16)	(AEC + Neutrophils Uninfected)	0.111844	0.398693	0.533587	0.131238	44.0974	-0.852227
WDR83OS	(AEC + Th17 + Neutrophils RV16)	(AEC + Th17 + Neutrophils Uninfected)	0.101766	0.442898	0.579564	0.131435	44.1295	-0.774272
WDR83OS	(AEC + Th17 + Neutrophils RV16)	AEC Alone Uninfected	0.206183	0.12292	0.200952	0.131094	44.0739	-1.57279
WDR83OS	AEC Alone RV16	(AEC + Neutrophils Uninfected)	-0.0599547	0.649175	0.76806	0.130894	44.0409	0.458042
WDR83OS	AEC Alone RV16	(AEC + Th17 + Neutrophils Uninfected)	-0.0700327	0.595645	0.736259	0.131011	44.0603	0.534555
WDR83OS	AEC Alone RV16	AEC Alone Uninfected	0.0343843	0.795037	0.869194	0.131563	44.1504	-0.261351
WDR83OS	(AEC + Neutrophils Uninfected)	(AEC + Th17 + Neutrophils Uninfected)	-0.010078	0.938912	0.995335	0.130754	44.0179	0.0770759
WDR83OS	(AEC + Neutrophils Uninfected)	AEC Alone Uninfected	0.094339	0.479973	0.817049	0.13243	44.2894	-0.712368
WDR83OS	(AEC + Th17 + Neutrophils Uninfected)	AEC Alone Uninfected	0.104417	0.435808	0.765556	0.132776	44.3442	-0.786413
GCDH	(AEC + Neutrophils RV16)	(AEC + Th17 + Neutrophils RV16)	-0.218116	0.261256	0.828637	0.191659	44.0427	1.13804
GCDH	(AEC + Neutrophils RV16)	AEC Alone RV16	0.000987	0.995923	0.999078	0.192105	44.101	-0.00513879
GCDH	(AEC + Neutrophils RV16)	(AEC + Neutrophils Uninfected)	0.497764	0.0133372	0.0543156	0.193066	44.2251	-2.57821
GCDH	(AEC + Neutrophils RV16)	(AEC + Th17 + Neutrophils Uninfected)	0.277736	0.158163	0.319784	0.193473	44.277	-1.43553
GCDH	(AEC + Neutrophils RV16)	AEC Alone Uninfected	0.395638	0.0448369	0.10356	0.191588	44.0335	-2.06505
GCDH	(AEC + Th17 + Neutrophils RV16)	AEC Alone RV16	0.219103	0.259072	0.498165	0.191633	44.0394	-1.14335
GCDH	(AEC + Th17 + Neutrophils RV16)	(AEC + Neutrophils Uninfected)	0.71588	0.000553	0.00276029	0.192212	44.115	-3.72442
GCDH	(AEC + Th17 + Neutrophils RV16)	(AEC + Th17 + Neutrophils Uninfected)	0.495852	0.0134202	0.0400482	0.192496	44.1518	-2.57591
GCDH	(AEC + Th17 + Neutrophils RV16)	AEC Alone Uninfected	0.613754	0.00257277	0.00786681	0.192006	44.0881	-3.19654
GCDH	AEC Alone RV16	(AEC + Neutrophils Uninfected)	0.496777	0.0129231	0.0483682	0.191717	44.0504	-2.5912
GCDH	AEC Alone RV16	(AEC + Th17 + Neutrophils Uninfected)	0.276749	0.1563	0.305358	0.191886	44.0725	-1.44225
GCDH	AEC Alone RV16	AEC Alone Uninfected	0.394651	0.0465113	0.120824	0.192681	44.1757	-2.04821
GCDH	(AEC + Neutrophils Uninfected)	(AEC + Th17 + Neutrophils Uninfected)	-0.220028	0.256812	0.910331	0.191516	44.024	1.14887
GCDH	(AEC + Neutrophils Uninfected)	AEC Alone Uninfected	-0.102126	0.601087	0.871707	0.193929	44.3348	0.526613
GCDH	(AEC + Th17 + Neutrophils Uninfected)	AEC Alone Uninfected	0.117902	0.547334	0.830401	0.194428	44.3975	-0.606406
DNASE2	(AEC + Neutrophils RV16)	(AEC + Th17 + Neutrophils RV16)	0.168154	0.404555	0.89357	0.199802	44.0504	-0.841605
DNASE2	(AEC + Neutrophils RV16)	AEC Alone RV16	0.151351	0.453802	0.771482	0.20026	44.1145	-0.755773
DNASE2	(AEC + Neutrophils RV16)	(AEC + Neutrophils Uninfected)	0.133705	0.509894	0.679029	0.201247	44.251	-0.664382
DNASE2	(AEC + Neutrophils RV16)	(AEC + Th17 + Neutrophils Uninfected)	0.293491	0.152623	0.31226	0.201665	44.3081	-1.45534
DNASE2	(AEC + Neutrophils RV16)	AEC Alone Uninfected	0.38681	0.0592184	0.128011	0.19973	44.0402	-1.93667
DNASE2	(AEC + Th17 + Neutrophils RV16)	AEC Alone RV16	-0.0168035	0.933349	0.972211	0.199776	44.0467	0.0841118
DNASE2	(AEC + Th17 + Neutrophils RV16)	(AEC + Neutrophils Uninfected)	-0.0344496	0.864279	0.90898	0.200371	44.1299	0.171929
DNASE2	(AEC + Th17 + Neutrophils RV16)	(AEC + Th17 + Neutrophils Uninfected)	0.125337	0.535436	0.66505	0.200662	44.1703	-0.624617
DNASE2	(AEC + Th17 + Neutrophils RV16)	AEC Alone Uninfected	0.218655	0.280584	0.386713	0.200158	44.1003	-1.09241
DNASE2	AEC Alone RV16	(AEC + Neutrophils Uninfected)	-0.0176461	0.930045	0.958972	0.199862	44.0588	0.0882913
DNASE2	AEC Alone RV16	(AEC + Th17 + Neutrophils Uninfected)	0.14214	0.481091	0.645495	0.200036	44.0832	-0.710574
DNASE2	AEC Alone RV16	AEC Alone Uninfected	0.235459	0.247357	0.394462	0.200852	44.1966	-1.1723
DNASE2	(AEC + Neutrophils Uninfected)	(AEC + Th17 + Neutrophils Uninfected)	0.159786	0.427829	0.952095	0.199656	44.0298	-0.800309
DNASE2	(AEC + Neutrophils Uninfected)	AEC Alone Uninfected	0.253105	0.21707	0.6147	0.202134	44.3717	-1.25217
DNASE2	(AEC + Th17 + Neutrophils Uninfected)	AEC Alone Uninfected	0.0933184	0.647402	0.880075	0.202646	44.4405	-0.460501
MAST1	(AEC + Neutrophils RV16)	(AEC + Th17 + Neutrophils RV16)	-0.16182	0.636091	0.954479	0.339618	44.0111	0.476478
MAST1	(AEC + Neutrophils RV16)	AEC Alone RV16	-0.14928	0.663195	0.879342	0.340462	44.034	0.438462
MAST1	(AEC + Neutrophils RV16)	(AEC + Neutrophils Uninfected)	0.835705	0.0187063	0.0691786	0.342284	44.0826	-2.44156
MAST1	(AEC + Neutrophils RV16)	(AEC + Th17 + Neutrophils Uninfected)	0.214889	0.534282	0.699515	0.343054	44.1029	-0.6264
MAST1	(AEC + Neutrophils RV16)	AEC Alone Uninfected	0.347767	0.311244	0.451064	0.339484	44.0075	-1.0244
MAST1	(AEC + Th17 + Neutrophils RV16)	AEC Alone RV16	0.0125405	0.970707	0.986413	0.339569	44.0098	-0.0369306
MAST1	(AEC + Th17 + Neutrophils RV16)	(AEC + Neutrophils Uninfected)	0.997526	0.00538025	0.0179322	0.340667	44.0395	-2.92816
MAST1	(AEC + Th17 + Neutrophils RV16)	(AEC + Th17 + Neutrophils Uninfected)	0.37671	0.275562	0.410707	0.341204	44.0539	-1.10406
MAST1	(AEC + Th17 + Neutrophils RV16)	AEC Alone Uninfected	0.509588	0.141379	0.224688	0.340275	44.0289	-1.49758
MAST1	AEC Alone RV16	(AEC + Neutrophils Uninfected)	0.984985	0.00581331	0.0270899	0.339728	44.0141	-2.89933
MAST1	AEC Alone RV16	(AEC + Th17 + Neutrophils Uninfected)	0.364169	0.290037	0.463567	0.340049	44.0228	-1.07093
MAST1	AEC Alone RV16	AEC Alone Uninfected	0.497047	0.152688	0.279725	0.341555	44.0632	-1.45525
MAST1	(AEC + Neutrophils Uninfected)	(AEC + Th17 + Neutrophils Uninfected)	-0.620816	0.0741143	0.792522	0.339348	44.0038	1.82944
MAST1	(AEC + Neutrophils Uninfected)	AEC Alone Uninfected	-0.487938	0.162994	0.549902	0.343919	44.1255	1.41876
MAST1	(AEC + Th17 + Neutrophils Uninfected)	AEC Alone Uninfected	0.132878	0.70186	0.903871	0.344863	44.1501	-0.385307
LENG1	(AEC + Neutrophils RV16)	(AEC + Th17 + Neutrophils RV16)	0.449109	0.0956127	0.684423	0.26371	44.0189	-1.70304
LENG1	(AEC + Neutrophils RV16)	AEC Alone RV16	0.196024	0.462314	0.77715	0.264355	44.053	-0.741519
LENG1	(AEC + Neutrophils RV16)	(AEC + Neutrophils Uninfected)	0.139748	0.601608	0.748866	0.265745	44.1256	-0.525875
LENG1	(AEC + Neutrophils RV16)	(AEC + Th17 + Neutrophils Uninfected)	-0.105761	0.693205	0.818787	0.266332	44.156	0.397103
LENG1	(AEC + Neutrophils RV16)	AEC Alone Uninfected	0.389064	0.147085	0.258088	0.263608	44.0135	-1.47592
LENG1	(AEC + Th17 + Neutrophils RV16)	AEC Alone RV16	-0.253085	0.342377	0.585646	0.263673	44.0169	0.959843
LENG1	(AEC + Th17 + Neutrophils RV16)	(AEC + Neutrophils Uninfected)	-0.30936	0.248467	0.374714	0.264511	44.0612	1.16956
LENG1	(AEC + Th17 + Neutrophils RV16)	(AEC + Th17 + Neutrophils Uninfected)	-0.55487	0.0419989	0.0982945	0.264921	44.0827	2.09448
LENG1	(AEC + Th17 + Neutrophils RV16)	AEC Alone Uninfected	-0.0600452	0.821272	0.875177	0.264212	44.0455	0.227262
LENG1	AEC Alone RV16	(AEC + Neutrophils Uninfected)	-0.0562755	0.832054	0.895901	0.263795	44.0234	0.213331
LENG1	AEC Alone RV16	(AEC + Th17 + Neutrophils Uninfected)	-0.301785	0.259233	0.429745	0.264039	44.0363	1.14296
LENG1	AEC Alone RV16	AEC Alone Uninfected	0.19304	0.470502	0.615346	0.265188	44.0967	-0.727934
LENG1	(AEC + Neutrophils Uninfected)	(AEC + Th17 + Neutrophils Uninfected)	-0.24551	0.356569	0.933932	0.263504	44.0079	0.931712
LENG1	(AEC + Neutrophils Uninfected)	AEC Alone Uninfected	0.249315	0.355486	0.744254	0.266992	44.1898	-0.933792
LENG1	(AEC + Th17 + Neutrophils Uninfected)	AEC Alone Uninfected	0.494825	0.0712457	0.36948	0.267713	44.2264	-1.84834
PRPF31	(AEC + Neutrophils RV16)	(AEC + Th17 + Neutrophils RV16)	-0.115002	0.317232	0.851285	0.113677	44.0148	1.01166
PRPF31	(AEC + Neutrophils RV16)	AEC Alone RV16	0.0513178	0.654686	0.875169	0.113958	44.0433	-0.450323
PRPF31	(AEC + Neutrophils RV16)	(AEC + Neutrophils Uninfected)	0.377095	0.00196595	0.0131638	0.114562	44.104	-3.29162
PRPF31	(AEC + Neutrophils RV16)	(AEC + Th17 + Neutrophils Uninfected)	0.2912	0.0148203	0.0593905	0.114818	44.1293	-2.53619
PRPF31	(AEC + Neutrophils RV16)	AEC Alone Uninfected	0.403058	0.000939	0.00451615	0.113633	44.0103	-3.54702
PRPF31	(AEC + Th17 + Neutrophils RV16)	AEC Alone RV16	0.16632	0.150492	0.366924	0.113661	44.0132	-1.4633
PRPF31	(AEC + Th17 + Neutrophils RV16)	(AEC + Neutrophils Uninfected)	0.492097	8.87e-05	0.0006	0.114025	44.0501	-4.31568
PRPF31	(AEC + Th17 + Neutrophils RV16)	(AEC + Th17 + Neutrophils Uninfected)	0.406203	0.000912	0.00454621	0.114204	44.0681	-3.55682
PRPF31	(AEC + Th17 + Neutrophils RV16)	AEC Alone Uninfected	0.51806	4.21e-05	0.000226	0.113895	44.037	-4.54856
PRPF31	AEC Alone RV16	(AEC + Neutrophils Uninfected)	0.325777	0.00637141	0.0289406	0.113714	44.0186	-2.86488
PRPF31	AEC Alone RV16	(AEC + Th17 + Neutrophils Uninfected)	0.239883	0.0407989	0.120926	0.11382	44.0294	-2.10755
PRPF31	AEC Alone RV16	AEC Alone Uninfected	0.35174	0.00358974	0.0187157	0.11432	44.0798	-3.07679
PRPF31	(AEC + Neutrophils Uninfected)	(AEC + Th17 + Neutrophils Uninfected)	-0.0858948	0.453559	0.95348	0.113588	44.0057	0.756199
PRPF31	(AEC + Neutrophils Uninfected)	AEC Alone Uninfected	0.0259624	0.822589	0.952414	0.115105	44.1576	-0.225554
PRPF31	(AEC + Th17 + Neutrophils Uninfected)	AEC Alone Uninfected	0.111857	0.337747	0.696483	0.115418	44.1882	-0.969146
TFPT	(AEC + Neutrophils RV16)	(AEC + Th17 + Neutrophils RV16)	0.00109027	0.995298	0.998935	0.183975	44.0081	-0.00592616
TFPT	(AEC + Neutrophils RV16)	AEC Alone RV16	0.188277	0.312915	0.672372	0.184436	44.0257	-1.02082
TFPT	(AEC + Neutrophils RV16)	(AEC + Neutrophils Uninfected)	0.249311	0.185667	0.353724	0.18543	44.0633	-1.3445
TFPT	(AEC + Neutrophils RV16)	(AEC + Th17 + Neutrophils Uninfected)	-0.0284268	0.879131	0.933971	0.18585	44.0789	0.152955
TFPT	(AEC + Neutrophils RV16)	AEC Alone Uninfected	0.197393	0.28896	0.427362	0.183902	44.0053	-1.07336
TFPT	(AEC + Th17 + Neutrophils RV16)	AEC Alone RV16	0.187187	0.31443	0.557509	0.183949	44.0071	-1.0176
TFPT	(AEC + Th17 + Neutrophils RV16)	(AEC + Neutrophils Uninfected)	0.248221	0.185505	0.299926	0.184548	44.03	-1.34502
TFPT	(AEC + Th17 + Neutrophils RV16)	(AEC + Th17 + Neutrophils Uninfected)	-0.0295171	0.873856	0.918793	0.184841	44.0411	0.159689
TFPT	(AEC + Th17 + Neutrophils RV16)	AEC Alone Uninfected	0.196303	0.292713	0.399838	0.184334	44.0218	-1.06493
TFPT	AEC Alone RV16	(AEC + Neutrophils Uninfected)	0.0610343	0.741732	0.834645	0.184036	44.0104	-0.331644
TFPT	AEC Alone RV16	(AEC + Th17 + Neutrophils Uninfected)	-0.216704	0.245762	0.414054	0.184211	44.0171	1.17639
TFPT	AEC Alone RV16	AEC Alone Uninfected	0.00911645	0.960927	0.975875	0.185032	44.0483	-0.0492695
TFPT	(AEC + Neutrophils Uninfected)	(AEC + Th17 + Neutrophils Uninfected)	-0.277738	0.137973	0.839322	0.183828	44.0024	1.51086
TFPT	(AEC + Neutrophils Uninfected)	AEC Alone Uninfected	-0.0519178	0.781819	0.939494	0.186322	44.0964	0.278646
TFPT	(AEC + Th17 + Neutrophils Uninfected)	AEC Alone Uninfected	0.22582	0.233237	0.604226	0.186837	44.1154	-1.20865
JAK3	(AEC + Neutrophils RV16)	(AEC + Th17 + Neutrophils RV16)	0.306877	0.364158	0.874081	0.334665	44.0071	-0.916967
JAK3	(AEC + Neutrophils RV16)	AEC Alone RV16	0.177454	0.599521	0.847824	0.335506	44.0229	-0.528915
JAK3	(AEC + Neutrophils RV16)	(AEC + Neutrophils Uninfected)	0.280406	0.410298	0.594812	0.337318	44.0566	-0.83128
JAK3	(AEC + Neutrophils RV16)	(AEC + Th17 + Neutrophils Uninfected)	0.506886	0.140928	0.29633	0.338084	44.0706	-1.49929
JAK3	(AEC + Neutrophils RV16)	AEC Alone Uninfected	0.296734	0.379894	0.519449	0.334532	44.0046	-0.887014
JAK3	(AEC + Th17 + Neutrophils RV16)	AEC Alone RV16	-0.129423	0.700784	0.848719	0.334617	44.0062	0.386779
JAK3	(AEC + Th17 + Neutrophils RV16)	(AEC + Neutrophils Uninfected)	-0.0264712	0.937508	0.960134	0.335709	44.0267	0.0788518
JAK3	(AEC + Th17 + Neutrophils RV16)	(AEC + Th17 + Neutrophils Uninfected)	0.200009	0.554998	0.681557	0.336244	44.0367	-0.594835
JAK3	(AEC + Th17 + Neutrophils RV16)	AEC Alone Uninfected	-0.0101424	0.976007	0.983207	0.335319	44.0194	0.0302469
JAK3	AEC Alone RV16	(AEC + Neutrophils Uninfected)	0.102952	0.759895	0.846951	0.334775	44.0092	-0.307525
JAK3	AEC Alone RV16	(AEC + Th17 + Neutrophils Uninfected)	0.329432	0.33093	0.50446	0.335094	44.0152	-0.983103
JAK3	AEC Alone RV16	AEC Alone Uninfected	0.11928	0.724748	0.818105	0.336593	44.0432	-0.354376
JAK3	(AEC + Neutrophils Uninfected)	(AEC + Th17 + Neutrophils Uninfected)	0.226481	0.501773	0.957335	0.334396	44.002	-0.677282
JAK3	(AEC + Neutrophils Uninfected)	AEC Alone Uninfected	0.0163289	0.961794	0.992052	0.338944	44.0863	-0.0481756
JAK3	(AEC + Th17 + Neutrophils Uninfected)	AEC Alone Uninfected	-0.210152	0.539554	0.825703	0.339883	44.1033	0.618306
RPL18A	(AEC + Neutrophils RV16)	(AEC + Th17 + Neutrophils RV16)	-0.132901	0.254384	0.823412	0.115082	44.0244	1.15485
RPL18A	(AEC + Neutrophils RV16)	AEC Alone RV16	0.0732013	0.529003	0.811526	0.11536	44.0651	-0.63455
RPL18A	(AEC + Neutrophils RV16)	(AEC + Neutrophils Uninfected)	0.359312	0.00337728	0.0196149	0.115959	44.152	-3.09862
RPL18A	(AEC + Neutrophils RV16)	(AEC + Th17 + Neutrophils Uninfected)	0.207146	0.0815431	0.20355	0.116212	44.1883	-1.78248
RPL18A	(AEC + Neutrophils RV16)	AEC Alone Uninfected	0.289147	0.0156874	0.0450062	0.115037	44.0179	-2.5135
RPL18A	(AEC + Th17 + Neutrophils RV16)	AEC Alone RV16	0.206103	0.080142	0.255005	0.115066	44.022	-1.79118
RPL18A	(AEC + Th17 + Neutrophils RV16)	(AEC + Neutrophils Uninfected)	0.492214	0.000104	0.000685	0.115427	44.0749	-4.2643
RPL18A	(AEC + Th17 + Neutrophils RV16)	(AEC + Th17 + Neutrophils Uninfected)	0.340047	0.00518784	0.018743	0.115604	44.1007	-2.94149
RPL18A	(AEC + Th17 + Neutrophils RV16)	AEC Alone Uninfected	0.422048	0.00067	0.0024608	0.115298	44.0561	-3.6605
RPL18A	AEC Alone RV16	(AEC + Neutrophils Uninfected)	0.286111	0.0168118	0.0588621	0.115118	44.0297	-2.48537
RPL18A	AEC Alone RV16	(AEC + Th17 + Neutrophils Uninfected)	0.133945	0.251302	0.420485	0.115223	44.0452	-1.16248
RPL18A	AEC Alone RV16	AEC Alone Uninfected	0.215945	0.0686814	0.159489	0.115719	44.1174	-1.86612
RPL18A	(AEC + Neutrophils Uninfected)	(AEC + Th17 + Neutrophils Uninfected)	-0.152166	0.192579	0.875546	0.114993	44.0113	1.32327
RPL18A	(AEC + Neutrophils Uninfected)	AEC Alone Uninfected	-0.0701657	0.550053	0.850465	0.116497	44.2287	0.602295
RPL18A	(AEC + Th17 + Neutrophils Uninfected)	AEC Alone Uninfected	0.0820008	0.486345	0.79497	0.116808	44.2725	-0.702015
SLC5A5	(AEC + Neutrophils RV16)	(AEC + Th17 + Neutrophils RV16)	0.531752	0.154158	0.739052	0.366733	44.0039	-1.44997
SLC5A5	(AEC + Neutrophils RV16)	AEC Alone RV16	-0.9858	0.0102853	0.162556	0.367662	44.0132	2.68127
SLC5A5	(AEC + Neutrophils RV16)	(AEC + Neutrophils Uninfected)	-0.619494	0.100859	0.233114	0.369663	44.0331	1.67583
SLC5A5	(AEC + Neutrophils RV16)	(AEC + Th17 + Neutrophils Uninfected)	0.0462581	0.901211	0.945409	0.37051	44.0414	-0.12485
SLC5A5	(AEC + Neutrophils RV16)	AEC Alone Uninfected	-1.23728	0.00154997	0.00684405	0.366586	44.0024	3.37513
SLC5A5	(AEC + Th17 + Neutrophils RV16)	AEC Alone RV16	-1.51755	0.000155	0.00639143	0.36668	44.0034	4.13863
SLC5A5	(AEC + Th17 + Neutrophils RV16)	(AEC + Neutrophils Uninfected)	-1.15125	0.00310632	0.0113906	0.367886	44.0155	3.12935
SLC5A5	(AEC + Th17 + Neutrophils RV16)	(AEC + Th17 + Neutrophils Uninfected)	-0.485494	0.194464	0.317207	0.368477	44.0213	1.31757
SLC5A5	(AEC + Th17 + Neutrophils RV16)	AEC Alone Uninfected	-1.76903	1.78e-05	0.000108	0.367456	44.0112	4.81426
SLC5A5	AEC Alone RV16	(AEC + Neutrophils Uninfected)	0.366307	0.323493	0.482969	0.366855	44.0051	-0.998506
SLC5A5	AEC Alone RV16	(AEC + Th17 + Neutrophils Uninfected)	1.03206	0.00735475	0.0346222	0.367207	44.0087	-2.81056
SLC5A5	AEC Alone RV16	AEC Alone Uninfected	-0.251477	0.498959	0.640812	0.368862	44.0252	0.681764
SLC5A5	(AEC + Neutrophils Uninfected)	(AEC + Th17 + Neutrophils Uninfected)	0.665752	0.0760589	0.795177	0.366436	44.0009	-1.81683
SLC5A5	(AEC + Neutrophils Uninfected)	AEC Alone Uninfected	-0.617784	0.103388	0.451073	0.37146	44.0506	1.66312
SLC5A5	(AEC + Th17 + Neutrophils Uninfected)	AEC Alone Uninfected	-1.28354	0.00126235	0.042802	0.372497	44.0606	3.44576
ARRDC2	(AEC + Neutrophils RV16)	(AEC + Th17 + Neutrophils RV16)	0.5732	0.0125318	0.44971	0.220162	44.0037	-2.60353
ARRDC2	(AEC + Neutrophils RV16)	AEC Alone RV16	-0.578329	0.0120149	0.176075	0.22072	44.0127	2.6202
ARRDC2	(AEC + Neutrophils RV16)	(AEC + Neutrophils Uninfected)	-0.214998	0.337936	0.523788	0.221922	44.0317	0.968801
ARRDC2	(AEC + Neutrophils RV16)	(AEC + Th17 + Neutrophils Uninfected)	-0.219142	0.329899	0.518811	0.22243	44.0397	0.985218
ARRDC2	(AEC + Neutrophils RV16)	AEC Alone Uninfected	-0.787508	0.000856	0.00418741	0.220074	44.0023	3.57838
ARRDC2	(AEC + Th17 + Neutrophils RV16)	AEC Alone RV16	-1.15153	4.48e-06	0.000772	0.22013	44.0032	5.23112
ARRDC2	(AEC + Th17 + Neutrophils RV16)	(AEC + Neutrophils Uninfected)	-0.788198	0.000881	0.00403725	0.220855	44.0148	3.56885
ARRDC2	(AEC + Th17 + Neutrophils RV16)	(AEC + Th17 + Neutrophils Uninfected)	-0.792342	0.000847	0.00428874	0.221209	44.0205	3.58186
ARRDC2	(AEC + Th17 + Neutrophils RV16)	AEC Alone Uninfected	-1.36071	1.91e-07	2.35e-06	0.220596	44.0107	6.16832
ARRDC2	AEC Alone RV16	(AEC + Neutrophils Uninfected)	0.363331	0.106118	0.222192	0.220235	44.0049	-1.64974
ARRDC2	AEC Alone RV16	(AEC + Th17 + Neutrophils Uninfected)	0.359187	0.110376	0.241751	0.220447	44.0083	-1.62936
ARRDC2	AEC Alone RV16	AEC Alone Uninfected	-0.209179	0.350006	0.501815	0.221441	44.0241	0.944625
ARRDC2	(AEC + Neutrophils Uninfected)	(AEC + Th17 + Neutrophils Uninfected)	-0.00414392	0.985056	0.998328	0.219984	44.0008	0.0188374
ARRDC2	(AEC + Neutrophils Uninfected)	AEC Alone Uninfected	-0.57251	0.0137214	0.176659	0.223001	44.0486	2.5673
ARRDC2	(AEC + Th17 + Neutrophils Uninfected)	AEC Alone Uninfected	-0.568366	0.014628	0.177395	0.223624	44.0582	2.54161
PDE4C	(AEC + Neutrophils RV16)	(AEC + Th17 + Neutrophils RV16)	0.292922	0.310484	0.846306	0.28549	44.0015	-1.02603
PDE4C	(AEC + Neutrophils RV16)	AEC Alone RV16	0.017612	0.951213	0.985029	0.286217	44.0052	-0.0615336
PDE4C	(AEC + Neutrophils RV16)	(AEC + Neutrophils Uninfected)	-0.391108	0.181061	0.347575	0.287785	44.0133	1.35903
PDE4C	(AEC + Neutrophils RV16)	(AEC + Th17 + Neutrophils Uninfected)	-0.0869824	0.764413	0.865598	0.288448	44.0166	0.301553
PDE4C	(AEC + Neutrophils RV16)	AEC Alone Uninfected	-0.128317	0.655175	0.762492	0.285374	44.0009	0.449643
PDE4C	(AEC + Th17 + Neutrophils RV16)	AEC Alone RV16	-0.27531	0.340075	0.583383	0.285448	44.0013	0.964483
PDE4C	(AEC + Th17 + Neutrophils RV16)	(AEC + Neutrophils Uninfected)	-0.68403	0.0212763	0.0549657	0.286393	44.0061	2.38843
PDE4C	(AEC + Th17 + Neutrophils RV16)	(AEC + Th17 + Neutrophils Uninfected)	-0.379904	0.192216	0.314307	0.286856	44.0085	1.32437
PDE4C	(AEC + Th17 + Neutrophils RV16)	AEC Alone Uninfected	-0.421239	0.147983	0.232994	0.286056	44.0044	1.47257
PDE4C	AEC Alone RV16	(AEC + Neutrophils Uninfected)	-0.40872	0.159446	0.294315	0.285585	44.002	1.43117
PDE4C	AEC Alone RV16	(AEC + Th17 + Neutrophils Uninfected)	-0.104594	0.716199	0.822008	0.285861	44.0034	0.365892
PDE4C	AEC Alone RV16	AEC Alone Uninfected	-0.145929	0.613863	0.736526	0.287158	44.0101	0.508183
PDE4C	(AEC + Neutrophils Uninfected)	(AEC + Th17 + Neutrophils Uninfected)	0.304126	0.292173	0.91675	0.285257	44.0003	-1.06615
PDE4C	(AEC + Neutrophils Uninfected)	AEC Alone Uninfected	0.262792	0.368452	0.756334	0.289193	44.0204	-0.908708
PDE4C	(AEC + Th17 + Neutrophils Uninfected)	AEC Alone Uninfected	-0.0413343	0.887312	0.966815	0.290005	44.0244	0.14253
ISYNA1	(AEC + Neutrophils RV16)	(AEC + Th17 + Neutrophils RV16)	-0.489222	0.0283946	0.548992	0.215857	44.0104	2.26641
ISYNA1	(AEC + Neutrophils RV16)	AEC Alone RV16	0.183396	0.401298	0.735449	0.216395	44.0319	-0.847504
ISYNA1	(AEC + Neutrophils RV16)	(AEC + Neutrophils Uninfected)	1.16971	2.74e-06	8.4e-05	0.217555	44.0779	-5.3766
ISYNA1	(AEC + Neutrophils RV16)	(AEC + Th17 + Neutrophils Uninfected)	1.04051	2.03e-05	0.000366	0.218046	44.0971	-4.77199
ISYNA1	(AEC + Neutrophils RV16)	AEC Alone Uninfected	1.55064	6.09e-09	2.48e-07	0.215772	44.0069	-7.18645
ISYNA1	(AEC + Th17 + Neutrophils RV16)	AEC Alone RV16	0.672617	0.00321956	0.0389936	0.215827	44.0091	-3.11647
ISYNA1	(AEC + Th17 + Neutrophils RV16)	(AEC + Neutrophils Uninfected)	1.65893	1.23e-09	5.69e-08	0.216525	44.0371	-7.66159
ISYNA1	(AEC + Th17 + Neutrophils RV16)	(AEC + Th17 + Neutrophils Uninfected)	1.52973	9.48e-09	3.48e-07	0.216868	44.0507	-7.05377
ISYNA1	(AEC + Th17 + Neutrophils RV16)	AEC Alone Uninfected	2.03986	3.91e-12	2.51e-10	0.216276	44.0272	-9.43173
ISYNA1	AEC Alone RV16	(AEC + Neutrophils Uninfected)	0.986311	3.96e-05	0.000581	0.215928	44.0132	-4.56778
ISYNA1	AEC Alone RV16	(AEC + Th17 + Neutrophils Uninfected)	0.857116	0.000266	0.00268531	0.216132	44.0214	-3.9657
ISYNA1	AEC Alone RV16	AEC Alone Uninfected	1.36724	1.22e-07	5.97e-06	0.217091	44.0596	-6.29801
ISYNA1	(AEC + Neutrophils Uninfected)	(AEC + Th17 + Neutrophils Uninfected)	-0.129195	0.552247	0.964915	0.215685	44.0034	0.598995
ISYNA1	(AEC + Neutrophils Uninfected)	AEC Alone Uninfected	0.38093	0.0883676	0.423953	0.218596	44.1185	-1.74262
ISYNA1	(AEC + Th17 + Neutrophils Uninfected)	AEC Alone Uninfected	0.510124	0.0246018	0.232928	0.219197	44.1416	-2.32724
ELL	(AEC + Neutrophils RV16)	(AEC + Th17 + Neutrophils RV16)	0.230197	0.357183	0.873551	0.24739	44.0459	-0.930503
ELL	(AEC + Neutrophils RV16)	AEC Alone RV16	-0.0317516	0.898691	0.965034	0.247962	44.1067	0.12805
ELL	(AEC + Neutrophils RV16)	(AEC + Neutrophils Uninfected)	0.0550817	0.82608	0.902898	0.249195	44.2361	-0.221038
ELL	(AEC + Neutrophils RV16)	(AEC + Th17 + Neutrophils Uninfected)	0.10229	0.684056	0.812364	0.249717	44.2902	-0.409624
ELL	(AEC + Neutrophils RV16)	AEC Alone Uninfected	-0.0868465	0.727128	0.818459	0.2473	44.0362	0.351179
ELL	(AEC + Th17 + Neutrophils RV16)	AEC Alone RV16	-0.261949	0.295378	0.536889	0.247358	44.0424	1.05899
ELL	(AEC + Th17 + Neutrophils RV16)	(AEC + Neutrophils Uninfected)	-0.175116	0.484007	0.612987	0.2481	44.1213	0.705826
ELL	(AEC + Th17 + Neutrophils RV16)	(AEC + Th17 + Neutrophils Uninfected)	-0.127907	0.609266	0.728194	0.248464	44.1596	0.514791
ELL	(AEC + Th17 + Neutrophils RV16)	AEC Alone Uninfected	-0.317044	0.207499	0.305926	0.247835	44.0932	1.27925
ELL	AEC Alone RV16	(AEC + Neutrophils Uninfected)	0.0868333	0.727343	0.823934	0.247465	44.0539	-0.350891
ELL	AEC Alone RV16	(AEC + Th17 + Neutrophils Uninfected)	0.134042	0.591105	0.732779	0.247682	44.077	-0.541184
ELL	AEC Alone RV16	AEC Alone Uninfected	-0.0550949	0.8257	0.890007	0.248702	44.1846	0.22153
ELL	(AEC + Neutrophils Uninfected)	(AEC + Th17 + Neutrophils Uninfected)	0.0472085	0.849429	0.990832	0.247208	44.0264	-0.190967
ELL	(AEC + Neutrophils Uninfected)	AEC Alone Uninfected	-0.141928	0.573555	0.860587	0.250303	44.3506	0.567026
ELL	(AEC + Th17 + Neutrophils Uninfected)	AEC Alone Uninfected	-0.189137	0.455003	0.775141	0.250942	44.4159	0.753706
CRTC1	(AEC + Neutrophils RV16)	(AEC + Th17 + Neutrophils RV16)	-0.00289247	0.993344	0.998935	0.344792	44.0409	0.00838902
CRTC1	(AEC + Neutrophils RV16)	AEC Alone RV16	0.109402	0.753072	0.915887	0.345597	44.0977	-0.316559
CRTC1	(AEC + Neutrophils RV16)	(AEC + Neutrophils Uninfected)	0.646178	0.0694876	0.179072	0.347333	44.2188	-1.8604
CRTC1	(AEC + Neutrophils RV16)	(AEC + Th17 + Neutrophils Uninfected)	0.138515	0.692576	0.818304	0.348067	44.2693	-0.397955
CRTC1	(AEC + Neutrophils RV16)	AEC Alone Uninfected	0.855629	0.0169306	0.0477826	0.344665	44.0319	-2.4825
CRTC1	(AEC + Th17 + Neutrophils RV16)	AEC Alone RV16	0.112294	0.746171	0.873335	0.344746	44.0377	-0.32573
CRTC1	(AEC + Th17 + Neutrophils RV16)	(AEC + Neutrophils Uninfected)	0.649071	0.0671338	0.137776	0.345792	44.1114	-1.87706
CRTC1	(AEC + Th17 + Neutrophils RV16)	(AEC + Th17 + Neutrophils Uninfected)	0.141408	0.685002	0.786081	0.346304	44.1473	-0.408334
CRTC1	(AEC + Th17 + Neutrophils RV16)	AEC Alone Uninfected	0.858522	0.0168033	0.0385984	0.345419	44.0852	-2.48545
CRTC1	AEC Alone RV16	(AEC + Neutrophils Uninfected)	0.536777	0.126785	0.251057	0.344898	44.0484	-1.55634
CRTC1	AEC Alone RV16	(AEC + Th17 + Neutrophils Uninfected)	0.0291134	0.93317	0.960465	0.345203	44.07	-0.0843371
CRTC1	AEC Alone RV16	AEC Alone Uninfected	0.746228	0.0368393	0.101397	0.346638	44.1706	-2.15276
CRTC1	(AEC + Neutrophils Uninfected)	(AEC + Th17 + Neutrophils Uninfected)	-0.507663	0.147738	0.85061	0.344535	44.0227	1.47347
CRTC1	(AEC + Neutrophils Uninfected)	AEC Alone Uninfected	0.209451	0.551342	0.851235	0.348892	44.3257	-0.600333
CRTC1	(AEC + Th17 + Neutrophils Uninfected)	AEC Alone Uninfected	0.717114	0.0462878	0.308034	0.349792	44.3868	-2.05012
COMP	(AEC + Neutrophils RV16)	(AEC + Th17 + Neutrophils RV16)	1.22306	0.00243784	0.295019	0.380294	44.0007	-3.21609
COMP	(AEC + Neutrophils RV16)	AEC Alone RV16	-0.243135	0.52697	0.810158	0.381265	44.0024	0.637705
COMP	(AEC + Neutrophils RV16)	(AEC + Neutrophils Uninfected)	0.94745	0.0173978	0.0657442	0.383358	44.006	-2.47145
COMP	(AEC + Neutrophils RV16)	(AEC + Th17 + Neutrophils Uninfected)	1.42558	0.000578	0.00522058	0.384243	44.0075	-3.71009
COMP	(AEC + Neutrophils RV16)	AEC Alone Uninfected	0.671965	0.0840491	0.168744	0.38014	44.0004	-1.76768
COMP	(AEC + Th17 + Neutrophils RV16)	AEC Alone RV16	-1.4662	0.000372	0.0111005	0.380238	44.0006	3.85599
COMP	(AEC + Th17 + Neutrophils RV16)	(AEC + Neutrophils Uninfected)	-0.275611	0.473846	0.604854	0.3815	44.0028	0.72244
COMP	(AEC + Th17 + Neutrophils RV16)	(AEC + Th17 + Neutrophils Uninfected)	0.202518	0.598783	0.719419	0.382117	44.0039	-0.52999
COMP	(AEC + Th17 + Neutrophils RV16)	AEC Alone Uninfected	-0.551096	0.155191	0.242318	0.38105	44.002	1.44626
COMP	AEC Alone RV16	(AEC + Neutrophils Uninfected)	1.19058	0.00310428	0.0169435	0.380421	44.0009	-3.12965
COMP	AEC Alone RV16	(AEC + Th17 + Neutrophils Uninfected)	1.66871	7.19e-05	0.000921	0.38079	44.0015	-4.38224
COMP	AEC Alone RV16	AEC Alone Uninfected	0.915099	0.0210803	0.0676614	0.382521	44.0046	-2.39229
COMP	(AEC + Neutrophils Uninfected)	(AEC + Th17 + Neutrophils Uninfected)	0.478129	0.214924	0.883008	0.379984	44.0001	-1.25829
COMP	(AEC + Neutrophils Uninfected)	AEC Alone Uninfected	-0.275486	0.47832	0.817049	0.385237	44.0092	0.715107
COMP	(AEC + Th17 + Neutrophils Uninfected)	AEC Alone Uninfected	-0.753615	0.0574727	0.337868	0.386322	44.0111	1.95074
COPE	(AEC + Neutrophils RV16)	(AEC + Th17 + Neutrophils RV16)	-0.200468	0.000298	0.172586	0.0510252	44.0104	3.92881
COPE	(AEC + Neutrophils RV16)	AEC Alone RV16	-0.21937	9.67e-05	0.0135121	0.0511523	44.0321	4.28857
COPE	(AEC + Neutrophils RV16)	(AEC + Neutrophils Uninfected)	0.147258	0.00639195	0.0315884	0.0514264	44.0782	-2.86348
COPE	(AEC + Neutrophils RV16)	(AEC + Th17 + Neutrophils Uninfected)	-0.0282382	0.586548	0.739207	0.0515423	44.0975	0.547863
COPE	(AEC + Neutrophils RV16)	AEC Alone Uninfected	-0.0452621	0.379686	0.519307	0.051005	44.007	0.887405
COPE	(AEC + Th17 + Neutrophils RV16)	AEC Alone RV16	-0.018902	0.712789	0.855242	0.0510179	44.0092	0.370497
COPE	(AEC + Th17 + Neutrophils RV16)	(AEC + Neutrophils Uninfected)	0.347727	2.29e-08	6.89e-07	0.051183	44.0373	-6.79379
COPE	(AEC + Th17 + Neutrophils RV16)	(AEC + Th17 + Neutrophils Uninfected)	0.17223	0.00161932	0.00729084	0.0512639	44.051	-3.35968
COPE	(AEC + Th17 + Neutrophils RV16)	AEC Alone Uninfected	0.155206	0.00401863	0.0114395	0.0511241	44.0273	-3.03587
COPE	AEC Alone RV16	(AEC + Neutrophils Uninfected)	0.366629	6.16e-09	3.51e-07	0.0510418	44.0133	-7.18291
COPE	AEC Alone RV16	(AEC + Th17 + Neutrophils Uninfected)	0.191132	0.000527	0.00462109	0.0510901	44.0215	-3.74108
COPE	AEC Alone RV16	AEC Alone Uninfected	0.174108	0.00147167	0.00977066	0.0513167	44.0598	-3.39282
COPE	(AEC + Neutrophils Uninfected)	(AEC + Th17 + Neutrophils Uninfected)	-0.175497	0.00127677	0.373178	0.0509845	44.0035	3.44216
COPE	(AEC + Neutrophils Uninfected)	AEC Alone Uninfected	-0.19252	0.00055	0.025849	0.0516725	44.119	3.72579
COPE	(AEC + Th17 + Neutrophils Uninfected)	AEC Alone Uninfected	-0.0170239	0.744046	0.920549	0.0518145	44.1422	0.328555
DDX49	(AEC + Neutrophils RV16)	(AEC + Th17 + Neutrophils RV16)	-0.0981001	0.479655	0.917812	0.137603	44.0535	0.71292
DDX49	(AEC + Neutrophils RV16)	AEC Alone RV16	-0.160534	0.250682	0.61833	0.137917	44.1198	1.164
DDX49	(AEC + Neutrophils RV16)	(AEC + Neutrophils Uninfected)	0.103457	0.45932	0.63659	0.138592	44.2609	-0.746487
DDX49	(AEC + Neutrophils RV16)	(AEC + Th17 + Neutrophils Uninfected)	0.122666	0.381861	0.569253	0.138878	44.3199	-0.883263
DDX49	(AEC + Neutrophils RV16)	AEC Alone Uninfected	0.157828	0.257412	0.39254	0.137554	44.043	-1.1474
DDX49	(AEC + Th17 + Neutrophils RV16)	AEC Alone RV16	-0.0624341	0.652212	0.817874	0.137585	44.0497	0.453785
DDX49	(AEC + Th17 + Neutrophils RV16)	(AEC + Neutrophils Uninfected)	0.201557	0.151196	0.257147	0.137992	44.1357	-1.46064
DDX49	(AEC + Th17 + Neutrophils RV16)	(AEC + Th17 + Neutrophils Uninfected)	0.220766	0.117276	0.217067	0.138192	44.1775	-1.59753
DDX49	(AEC + Th17 + Neutrophils RV16)	AEC Alone Uninfected	0.255929	0.0700534	0.127135	0.137847	44.1051	-1.85661
DDX49	AEC Alone RV16	(AEC + Neutrophils Uninfected)	0.263992	0.0616158	0.150913	0.137644	44.0623	-1.91793
DDX49	AEC Alone RV16	(AEC + Th17 + Neutrophils Uninfected)	0.2832	0.0457629	0.131072	0.137763	44.0874	-2.0557
DDX49	AEC Alone RV16	AEC Alone Uninfected	0.318363	0.026128	0.0790959	0.138322	44.2047	-2.30161
DDX49	(AEC + Neutrophils Uninfected)	(AEC + Th17 + Neutrophils Uninfected)	0.0192085	0.889538	0.993416	0.137503	44.0323	-0.139695
DDX49	(AEC + Neutrophils Uninfected)	AEC Alone Uninfected	0.0543711	0.697962	0.911049	0.139199	44.3857	-0.390599
DDX49	(AEC + Th17 + Neutrophils Uninfected)	AEC Alone Uninfected	0.0351626	0.802224	0.940939	0.13955	44.4569	-0.251972
ARMC6	(AEC + Neutrophils RV16)	(AEC + Th17 + Neutrophils RV16)	0.0671457	0.635195	0.95399	0.140547	44.0167	-0.477746
ARMC6	(AEC + Neutrophils RV16)	AEC Alone RV16	-0.0875647	0.537473	0.815895	0.140892	44.0479	0.621502
ARMC6	(AEC + Neutrophils RV16)	(AEC + Neutrophils Uninfected)	0.169563	0.237633	0.417069	0.141636	44.1142	-1.19717
ARMC6	(AEC + Neutrophils RV16)	(AEC + Th17 + Neutrophils Uninfected)	0.210207	0.145752	0.302709	0.141951	44.142	-1.48084
ARMC6	(AEC + Neutrophils RV16)	AEC Alone Uninfected	0.2278	0.112066	0.210912	0.140492	44.0117	-1.62144
ARMC6	(AEC + Th17 + Neutrophils RV16)	AEC Alone RV16	-0.15471	0.276912	0.518172	0.140527	44.0149	1.10093
ARMC6	(AEC + Th17 + Neutrophils RV16)	(AEC + Neutrophils Uninfected)	0.102417	0.47138	0.602688	0.140975	44.0554	-0.726492
ARMC6	(AEC + Th17 + Neutrophils RV16)	(AEC + Th17 + Neutrophils Uninfected)	0.143061	0.316486	0.453931	0.141195	44.075	-1.01322
ARMC6	(AEC + Th17 + Neutrophils RV16)	AEC Alone Uninfected	0.160654	0.260084	0.365084	0.140815	44.041	-1.14088
ARMC6	AEC Alone RV16	(AEC + Neutrophils Uninfected)	0.257128	0.074195	0.172735	0.140592	44.0208	-1.82889
ARMC6	AEC Alone RV16	(AEC + Th17 + Neutrophils Uninfected)	0.297772	0.0400338	0.119324	0.140723	44.0326	-2.11601
ARMC6	AEC Alone RV16	AEC Alone Uninfected	0.315364	0.0307963	0.0891142	0.141338	44.0878	-2.23127
ARMC6	(AEC + Neutrophils Uninfected)	(AEC + Th17 + Neutrophils Uninfected)	0.0406439	0.773626	0.986921	0.140436	44.0067	-0.289411
ARMC6	(AEC + Neutrophils Uninfected)	AEC Alone Uninfected	0.0582365	0.684342	0.905622	0.142304	44.1729	-0.409239
ARMC6	(AEC + Th17 + Neutrophils Uninfected)	AEC Alone Uninfected	0.0175927	0.902434	0.971737	0.14269	44.2063	-0.123293
TMEM147	(AEC + Neutrophils RV16)	(AEC + Th17 + Neutrophils RV16)	0.0281673	0.748626	0.97115	0.0873495	44.0284	-0.322466
TMEM147	(AEC + Neutrophils RV16)	AEC Alone RV16	0.130362	0.143647	0.507091	0.0875587	44.0736	-1.48885
TMEM147	(AEC + Neutrophils RV16)	(AEC + Neutrophils Uninfected)	0.0852545	0.337973	0.523788	0.0880099	44.1698	-0.968692
TMEM147	(AEC + Neutrophils RV16)	(AEC + Th17 + Neutrophils Uninfected)	0.0461766	0.603213	0.752122	0.0882007	44.21	-0.52354
TMEM147	(AEC + Neutrophils RV16)	AEC Alone Uninfected	0.171603	0.0557086	0.122178	0.0873164	44.0212	-1.9653
TMEM147	(AEC + Th17 + Neutrophils RV16)	AEC Alone RV16	0.102195	0.248251	0.485127	0.0873376	44.0258	-1.17011
TMEM147	(AEC + Th17 + Neutrophils RV16)	(AEC + Neutrophils Uninfected)	0.0570872	0.518035	0.643368	0.0876093	44.0845	-0.651611
TMEM147	(AEC + Th17 + Neutrophils RV16)	(AEC + Th17 + Neutrophils Uninfected)	0.0180093	0.83832	0.89456	0.0877424	44.113	-0.205252
TMEM147	(AEC + Th17 + Neutrophils RV16)	AEC Alone Uninfected	0.143436	0.108328	0.181225	0.0875123	44.0636	-1.63903
TMEM147	AEC Alone RV16	(AEC + Neutrophils Uninfected)	-0.0451076	0.608268	0.735207	0.0873769	44.0344	0.516242
TMEM147	AEC Alone RV16	(AEC + Th17 + Neutrophils Uninfected)	-0.0841856	0.341002	0.51432	0.0874564	44.0515	0.962601
TMEM147	AEC Alone RV16	AEC Alone Uninfected	0.0412407	0.640985	0.757171	0.0878293	44.1315	-0.469555
TMEM147	(AEC + Neutrophils Uninfected)	(AEC + Th17 + Neutrophils Uninfected)	-0.0390779	0.656553	0.976734	0.0872827	44.0139	0.447717
TMEM147	(AEC + Neutrophils Uninfected)	AEC Alone Uninfected	0.0863483	0.334063	0.725916	0.0884149	44.2549	-0.976626
TMEM147	(AEC + Th17 + Neutrophils Uninfected)	AEC Alone Uninfected	0.125426	0.164098	0.525516	0.0886488	44.3034	-1.41487
TMEM59L	(AEC + Neutrophils RV16)	(AEC + Th17 + Neutrophils RV16)	0.0478273	0.879215	0.986148	0.312902	44.0117	-0.152851
TMEM59L	(AEC + Neutrophils RV16)	AEC Alone RV16	-0.423541	0.18384	0.555011	0.31368	44.0355	1.35023
TMEM59L	(AEC + Neutrophils RV16)	(AEC + Neutrophils Uninfected)	0.886167	0.00735981	0.0351462	0.315355	44.0863	-2.81006
TMEM59L	(AEC + Neutrophils RV16)	(AEC + Th17 + Neutrophils Uninfected)	0.848686	0.0101763	0.0452296	0.316064	44.1074	-2.68517
TMEM59L	(AEC + Neutrophils RV16)	AEC Alone Uninfected	0.966359	0.00346803	0.0133878	0.312779	44.0079	-3.08959
TMEM59L	(AEC + Th17 + Neutrophils RV16)	AEC Alone RV16	-0.471368	0.139045	0.350174	0.312858	44.0104	1.50665
TMEM59L	(AEC + Th17 + Neutrophils RV16)	(AEC + Neutrophils Uninfected)	0.83834	0.0105571	0.0313532	0.313867	44.0413	-2.671
TMEM59L	(AEC + Th17 + Neutrophils RV16)	(AEC + Th17 + Neutrophils Uninfected)	0.800859	0.014413	0.0424994	0.314362	44.0563	-2.54757
TMEM59L	(AEC + Th17 + Neutrophils RV16)	AEC Alone Uninfected	0.918531	0.0053562	0.0146288	0.313507	44.0303	-2.92986
TMEM59L	AEC Alone RV16	(AEC + Neutrophils Uninfected)	1.30971	0.000134	0.0015336	0.313004	44.0149	-4.18432
TMEM59L	AEC Alone RV16	(AEC + Th17 + Neutrophils Uninfected)	1.27223	0.000198	0.00210338	0.313299	44.0239	-4.06074
TMEM59L	AEC Alone RV16	AEC Alone Uninfected	1.3899	6.42e-05	0.000942	0.314685	44.0661	-4.4168
TMEM59L	(AEC + Neutrophils Uninfected)	(AEC + Th17 + Neutrophils Uninfected)	-0.0374808	0.905124	0.994129	0.312654	44.0041	0.11988
TMEM59L	(AEC + Neutrophils Uninfected)	AEC Alone Uninfected	0.0801915	0.80138	0.944057	0.31686	44.1311	-0.253082
TMEM59L	(AEC + Th17 + Neutrophils Uninfected)	AEC Alone Uninfected	0.117672	0.712888	0.908972	0.317728	44.1566	-0.370356
USF2	(AEC + Neutrophils RV16)	(AEC + Th17 + Neutrophils RV16)	0.153313	0.421634	0.898577	0.189002	44.0108	-0.811169
USF2	(AEC + Neutrophils RV16)	AEC Alone RV16	-0.111105	0.560609	0.827328	0.189473	44.0331	0.586388
USF2	(AEC + Neutrophils RV16)	(AEC + Neutrophils Uninfected)	0.365607	0.0614312	0.163842	0.190487	44.0807	-1.91932
USF2	(AEC + Neutrophils RV16)	(AEC + Th17 + Neutrophils Uninfected)	0.397366	0.0432382	0.13061	0.190916	44.1006	-2.08136
USF2	(AEC + Neutrophils RV16)	AEC Alone Uninfected	0.289496	0.132604	0.239187	0.188928	44.0073	-1.53231
USF2	(AEC + Th17 + Neutrophils RV16)	AEC Alone RV16	-0.264417	0.168757	0.39036	0.188975	44.0095	1.39922
USF2	(AEC + Th17 + Neutrophils RV16)	(AEC + Neutrophils Uninfected)	0.212294	0.268881	0.398277	0.189587	44.0385	-1.11977
USF2	(AEC + Th17 + Neutrophils RV16)	(AEC + Th17 + Neutrophils Uninfected)	0.244053	0.205417	0.330483	0.189886	44.0526	-1.28526
USF2	(AEC + Th17 + Neutrophils RV16)	AEC Alone Uninfected	0.136183	0.475853	0.585524	0.189368	44.0282	-0.719142
USF2	AEC Alone RV16	(AEC + Neutrophils Uninfected)	0.476711	0.0153832	0.0552288	0.189064	44.0138	-2.52143
USF2	AEC Alone RV16	(AEC + Th17 + Neutrophils Uninfected)	0.508471	0.0101381	0.0438047	0.189243	44.0222	-2.68687
USF2	AEC Alone RV16	AEC Alone Uninfected	0.4006	0.0407975	0.109655	0.190081	44.0618	-2.10752
USF2	(AEC + Neutrophils Uninfected)	(AEC + Th17 + Neutrophils Uninfected)	0.0317592	0.86722	0.991003	0.188852	44.0037	-0.16817
USF2	(AEC + Neutrophils Uninfected)	AEC Alone Uninfected	-0.0761112	0.692799	0.908932	0.191398	44.1227	0.39766
USF2	(AEC + Th17 + Neutrophils Uninfected)	AEC Alone Uninfected	-0.10787	0.576925	0.846279	0.191923	44.1467	0.562049
LSR	(AEC + Neutrophils RV16)	(AEC + Th17 + Neutrophils RV16)	0.259921	0.256912	0.825592	0.226287	44.0117	-1.14863
LSR	(AEC + Neutrophils RV16)	AEC Alone RV16	-0.428479	0.0655125	0.36929	0.226849	44.0354	1.88883
LSR	(AEC + Neutrophils RV16)	(AEC + Neutrophils Uninfected)	-0.429354	0.0663612	0.173114	0.228062	44.086	1.88262
LSR	(AEC + Neutrophils RV16)	(AEC + Th17 + Neutrophils Uninfected)	-0.406817	0.0819981	0.204394	0.228574	44.1071	1.77981
LSR	(AEC + Neutrophils RV16)	AEC Alone Uninfected	-0.788047	0.00113053	0.00525872	0.226198	44.0079	3.48388
LSR	(AEC + Th17 + Neutrophils RV16)	AEC Alone RV16	-0.6884	0.00394625	0.0437379	0.226255	44.0103	3.04258
LSR	(AEC + Th17 + Neutrophils RV16)	(AEC + Neutrophils Uninfected)	-0.689275	0.00400957	0.0140495	0.226985	44.0411	3.03665
LSR	(AEC + Th17 + Neutrophils RV16)	(AEC + Th17 + Neutrophils Uninfected)	-0.666738	0.00531361	0.0191046	0.227343	44.0561	2.93274
LSR	(AEC + Th17 + Neutrophils RV16)	AEC Alone Uninfected	-1.04797	3.32e-05	0.000184	0.226725	44.0302	4.6222
LSR	AEC Alone RV16	(AEC + Neutrophils Uninfected)	-0.000874908	0.996934	0.998275	0.226361	44.0148	0.0038651
LSR	AEC Alone RV16	(AEC + Th17 + Neutrophils Uninfected)	0.0216614	0.924269	0.955067	0.226574	44.0238	-0.0956042
LSR	AEC Alone RV16	AEC Alone Uninfected	-0.359568	0.121262	0.237341	0.227576	44.0658	1.57999
LSR	(AEC + Neutrophils Uninfected)	(AEC + Th17 + Neutrophils Uninfected)	0.0225364	0.921058	0.995335	0.226108	44.0041	-0.099671
LSR	(AEC + Neutrophils Uninfected)	AEC Alone Uninfected	-0.358693	0.12465	0.487463	0.22915	44.1306	1.56532
LSR	(AEC + Th17 + Neutrophils Uninfected)	AEC Alone Uninfected	-0.38123	0.104178	0.4333	0.229778	44.1561	1.65912
KXD1	(AEC + Neutrophils RV16)	(AEC + Th17 + Neutrophils RV16)	-0.0459606	0.660236	0.957054	0.103847	44.0446	0.442579
KXD1	(AEC + Neutrophils RV16)	AEC Alone RV16	-0.0252246	0.80964	0.936884	0.104088	44.1043	0.24234
KXD1	(AEC + Neutrophils RV16)	(AEC + Neutrophils Uninfected)	0.246399	0.022997	0.0805338	0.104607	44.2315	-2.35548
KXD1	(AEC + Neutrophils RV16)	(AEC + Th17 + Neutrophils Uninfected)	0.15526	0.145655	0.302567	0.104826	44.2847	-1.48112
KXD1	(AEC + Neutrophils RV16)	AEC Alone Uninfected	0.236186	0.0278154	0.0708958	0.103809	44.0351	-2.2752
KXD1	(AEC + Th17 + Neutrophils RV16)	AEC Alone RV16	0.020736	0.842631	0.925513	0.103833	44.0411	-0.199704
KXD1	(AEC + Th17 + Neutrophils RV16)	(AEC + Neutrophils Uninfected)	0.292359	0.00741315	0.0234576	0.104146	44.1186	-2.80721
KXD1	(AEC + Th17 + Neutrophils RV16)	(AEC + Th17 + Neutrophils Uninfected)	0.201221	0.0601392	0.12981	0.104299	44.1563	-1.92927
KXD1	(AEC + Th17 + Neutrophils RV16)	AEC Alone Uninfected	0.282147	0.00949781	0.0238728	0.104034	44.0911	-2.71206
KXD1	AEC Alone RV16	(AEC + Neutrophils Uninfected)	0.271624	0.0121762	0.0463656	0.103879	44.0524	-2.61482
KXD1	AEC Alone RV16	(AEC + Th17 + Neutrophils Uninfected)	0.180485	0.0895623	0.208759	0.10397	44.0751	-1.73593
KXD1	AEC Alone RV16	AEC Alone Uninfected	0.261411	0.0160466	0.055522	0.104399	44.1808	-2.50396
KXD1	(AEC + Neutrophils Uninfected)	(AEC + Th17 + Neutrophils Uninfected)	-0.0911384	0.384564	0.941153	0.10377	44.0254	0.878272
KXD1	(AEC + Neutrophils Uninfected)	AEC Alone Uninfected	-0.0102125	0.92301	0.979678	0.105073	44.344	0.097194
KXD1	(AEC + Th17 + Neutrophils Uninfected)	AEC Alone Uninfected	0.080926	0.446422	0.771507	0.105342	44.4081	-0.768221
FKBP8	(AEC + Neutrophils RV16)	(AEC + Th17 + Neutrophils RV16)	0.0297045	0.944837	0.995753	0.426867	44.0667	-0.0695873
FKBP8	(AEC + Neutrophils RV16)	AEC Alone RV16	-0.576035	0.185027	0.555412	0.427814	44.141	1.34646
FKBP8	(AEC + Neutrophils RV16)	(AEC + Neutrophils Uninfected)	0.460229	0.290124	0.474769	0.429858	44.2994	-1.07065
FKBP8	(AEC + Neutrophils RV16)	(AEC + Th17 + Neutrophils Uninfected)	0.351024	0.419446	0.605044	0.430723	44.3657	-0.814965
FKBP8	(AEC + Neutrophils RV16)	AEC Alone Uninfected	0.304825	0.478778	0.612042	0.426716	44.0548	-0.714351
FKBP8	(AEC + Th17 + Neutrophils RV16)	AEC Alone RV16	-0.60574	0.162871	0.382609	0.426812	44.0624	1.41922
FKBP8	(AEC + Th17 + Neutrophils RV16)	(AEC + Neutrophils Uninfected)	0.430524	0.319993	0.454137	0.428043	44.1589	-1.0058
FKBP8	(AEC + Th17 + Neutrophils RV16)	(AEC + Th17 + Neutrophils Uninfected)	0.32132	0.457458	0.593969	0.428646	44.2058	-0.749615
FKBP8	(AEC + Th17 + Neutrophils RV16)	AEC Alone Uninfected	0.275121	0.523294	0.628459	0.427604	44.1246	-0.643401
FKBP8	AEC Alone RV16	(AEC + Neutrophils Uninfected)	1.03626	0.0193843	0.065044	0.426991	44.0764	-2.4269
FKBP8	AEC Alone RV16	(AEC + Th17 + Neutrophils Uninfected)	0.927059	0.0354898	0.109599	0.42735	44.1047	-2.16932
FKBP8	AEC Alone RV16	AEC Alone Uninfected	0.88086	0.0460058	0.119866	0.42904	44.2363	-2.0531
FKBP8	(AEC + Neutrophils Uninfected)	(AEC + Th17 + Neutrophils Uninfected)	-0.109205	0.799135	0.989117	0.426564	44.0428	0.25601
FKBP8	(AEC + Neutrophils Uninfected)	AEC Alone Uninfected	-0.155404	0.720563	0.919072	0.431694	44.4395	0.359986
FKBP8	(AEC + Th17 + Neutrophils Uninfected)	AEC Alone Uninfected	-0.0461991	0.915462	0.975392	0.432754	44.5195	0.106756
SUGP1	(AEC + Neutrophils RV16)	(AEC + Th17 + Neutrophils RV16)	0.0192475	0.890781	0.989672	0.139361	44.0487	-0.138113
SUGP1	(AEC + Neutrophils RV16)	AEC Alone RV16	-0.16029	0.257344	0.624786	0.139681	44.1115	1.14754
SUGP1	(AEC + Neutrophils RV16)	(AEC + Neutrophils Uninfected)	-0.219636	0.124786	0.269506	0.140372	44.2454	1.56467
SUGP1	(AEC + Neutrophils RV16)	(AEC + Th17 + Neutrophils Uninfected)	-0.178265	0.211667	0.386536	0.140664	44.3013	1.26731
SUGP1	(AEC + Neutrophils RV16)	AEC Alone Uninfected	-0.13651	0.332488	0.472286	0.13931	44.0387	0.9799
SUGP1	(AEC + Th17 + Neutrophils RV16)	AEC Alone RV16	-0.179537	0.204313	0.43514	0.139343	44.0451	1.28846
SUGP1	(AEC + Th17 + Neutrophils RV16)	(AEC + Neutrophils Uninfected)	-0.238883	0.0944286	0.179467	0.139759	44.1266	1.70926
SUGP1	(AEC + Th17 + Neutrophils RV16)	(AEC + Th17 + Neutrophils Uninfected)	-0.197513	0.165197	0.280831	0.139963	44.1663	1.41118
SUGP1	(AEC + Th17 + Neutrophils RV16)	AEC Alone Uninfected	-0.155757	0.27061	0.37589	0.13961	44.0976	1.11566
SUGP1	AEC Alone RV16	(AEC + Neutrophils Uninfected)	-0.0593458	0.672388	0.785781	0.139403	44.057	0.425715
SUGP1	AEC Alone RV16	(AEC + Th17 + Neutrophils Uninfected)	-0.0179752	0.898077	0.939547	0.139524	44.0808	0.128832
SUGP1	AEC Alone RV16	AEC Alone Uninfected	0.02378	0.865988	0.91752	0.140096	44.1921	-0.169741
SUGP1	(AEC + Neutrophils Uninfected)	(AEC + Th17 + Neutrophils Uninfected)	0.0413707	0.767804	0.985509	0.139258	44.0285	-0.297078
SUGP1	(AEC + Neutrophils Uninfected)	AEC Alone Uninfected	0.0831258	0.558466	0.853029	0.140993	44.3637	-0.589576
SUGP1	(AEC + Th17 + Neutrophils Uninfected)	AEC Alone Uninfected	0.0417552	0.769064	0.93058	0.141351	44.4313	-0.295401
ZNF14	(AEC + Neutrophils RV16)	(AEC + Th17 + Neutrophils RV16)	0.0255564	0.919852	0.993728	0.252536	44.0183	-0.101199
ZNF14	(AEC + Neutrophils RV16)	AEC Alone RV16	0.179355	0.48238	0.785461	0.253155	44.0515	-0.708479
ZNF14	(AEC + Neutrophils RV16)	(AEC + Neutrophils Uninfected)	-0.125228	0.625102	0.767014	0.254488	44.1223	0.49208
ZNF14	(AEC + Neutrophils RV16)	(AEC + Th17 + Neutrophils Uninfected)	0.284744	0.270283	0.453723	0.255051	44.1519	-1.11642
ZNF14	(AEC + Neutrophils RV16)	AEC Alone Uninfected	0.556922	0.0326372	0.0806567	0.252438	44.013	-2.20617
ZNF14	(AEC + Th17 + Neutrophils RV16)	AEC Alone RV16	0.153798	0.54559	0.746833	0.252501	44.0163	-0.6091
ZNF14	(AEC + Th17 + Neutrophils RV16)	(AEC + Neutrophils Uninfected)	-0.150785	0.554708	0.673202	0.253304	44.0595	0.595271
ZNF14	(AEC + Th17 + Neutrophils RV16)	(AEC + Th17 + Neutrophils Uninfected)	0.259187	0.312526	0.449464	0.253697	44.0805	-1.02164
ZNF14	(AEC + Th17 + Neutrophils RV16)	AEC Alone Uninfected	0.531366	0.0414798	0.0824114	0.253017	44.0441	-2.10011
ZNF14	AEC Alone RV16	(AEC + Neutrophils Uninfected)	-0.304583	0.234371	0.384886	0.252617	44.0226	1.20571
ZNF14	AEC Alone RV16	(AEC + Th17 + Neutrophils Uninfected)	0.105389	0.678849	0.797401	0.252852	44.0353	-0.4168
ZNF14	AEC Alone RV16	AEC Alone Uninfected	0.377567	0.144196	0.268361	0.253954	44.0941	-1.48675
ZNF14	(AEC + Neutrophils Uninfected)	(AEC + Th17 + Neutrophils Uninfected)	0.409972	0.111371	0.821969	0.252339	44.0076	-1.62469
ZNF14	(AEC + Neutrophils Uninfected)	AEC Alone Uninfected	0.68215	0.0106294	0.155421	0.255684	44.1849	-2.66794
ZNF14	(AEC + Th17 + Neutrophils Uninfected)	AEC Alone Uninfected	0.272178	0.294162	0.663123	0.256375	44.2206	-1.06164
SCN1B	(AEC + Neutrophils RV16)	(AEC + Th17 + Neutrophils RV16)	-0.426254	0.177151	0.766868	0.310779	44.0153	1.37156
SCN1B	(AEC + Neutrophils RV16)	AEC Alone RV16	-1.52259	1.4e-05	0.00399414	0.311545	44.0445	4.88722
SCN1B	(AEC + Neutrophils RV16)	(AEC + Neutrophils Uninfected)	-0.255394	0.419199	0.602223	0.313196	44.1067	0.815445
SCN1B	(AEC + Neutrophils RV16)	(AEC + Th17 + Neutrophils Uninfected)	-0.132603	0.674752	0.806356	0.313894	44.1327	0.422445
SCN1B	(AEC + Neutrophils RV16)	AEC Alone Uninfected	-1.48129	2.06e-05	0.000209	0.310658	44.0107	4.76822
SCN1B	(AEC + Th17 + Neutrophils RV16)	AEC Alone RV16	-1.09633	0.000993	0.0190591	0.310735	44.0136	3.52819
SCN1B	(AEC + Th17 + Neutrophils RV16)	(AEC + Neutrophils Uninfected)	0.17086	0.58639	0.700099	0.31173	44.0515	-0.548101
SCN1B	(AEC + Th17 + Neutrophils RV16)	(AEC + Th17 + Neutrophils Uninfected)	0.293651	0.352071	0.491289	0.312217	44.0699	-0.940534
SCN1B	(AEC + Th17 + Neutrophils RV16)	AEC Alone Uninfected	-1.05503	0.00149148	0.00492583	0.311375	44.038	3.3883
SCN1B	AEC Alone RV16	(AEC + Neutrophils Uninfected)	1.26719	0.000189	0.00197407	0.31088	44.0191	-4.07616
SCN1B	AEC Alone RV16	(AEC + Th17 + Neutrophils Uninfected)	1.38999	5.47e-05	0.000746	0.31117	44.0302	-4.46696
SCN1B	AEC Alone RV16	AEC Alone Uninfected	0.0413027	0.895464	0.934974	0.312535	44.0819	-0.132154
SCN1B	(AEC + Neutrophils Uninfected)	(AEC + Th17 + Neutrophils Uninfected)	0.122791	0.694444	0.980439	0.310534	44.0059	-0.395419
SCN1B	(AEC + Neutrophils Uninfected)	AEC Alone Uninfected	-1.22589	0.000328	0.0187201	0.314678	44.1616	3.8957
SCN1B	(AEC + Th17 + Neutrophils Uninfected)	AEC Alone Uninfected	-1.34868	0.000101	0.00807903	0.315534	44.193	4.27429
PBX4	(AEC + Neutrophils RV16)	(AEC + Th17 + Neutrophils RV16)	-0.463922	0.254068	0.823412	0.401451	44.066	1.15561
PBX4	(AEC + Neutrophils RV16)	AEC Alone RV16	-0.887846	0.032583	0.273136	0.402343	44.14	2.20669
PBX4	(AEC + Neutrophils RV16)	(AEC + Neutrophils Uninfected)	-0.104009	0.798156	0.885789	0.404268	44.2977	0.257277
PBX4	(AEC + Neutrophils RV16)	(AEC + Th17 + Neutrophils Uninfected)	-0.417957	0.307766	0.494185	0.405082	44.3636	1.03178
PBX4	(AEC + Neutrophils RV16)	AEC Alone Uninfected	-0.524569	0.197946	0.322825	0.40131	44.0542	1.30714
PBX4	(AEC + Th17 + Neutrophils RV16)	AEC Alone RV16	-0.423925	0.296672	0.538417	0.4014	44.0618	1.05612
PBX4	(AEC + Th17 + Neutrophils RV16)	(AEC + Neutrophils Uninfected)	0.359913	0.376136	0.512053	0.402559	44.1578	-0.894062
PBX4	(AEC + Th17 + Neutrophils RV16)	(AEC + Th17 + Neutrophils Uninfected)	0.0459646	0.909738	0.940367	0.403127	44.2045	-0.11402
PBX4	(AEC + Th17 + Neutrophils RV16)	AEC Alone Uninfected	-0.0606474	0.880813	0.918236	0.402145	44.1236	0.15081
PBX4	AEC Alone RV16	(AEC + Neutrophils Uninfected)	0.783837	0.0573164	0.143267	0.401568	44.0758	-1.95194
PBX4	AEC Alone RV16	(AEC + Th17 + Neutrophils Uninfected)	0.469889	0.248623	0.41741	0.401907	44.1039	-1.16915
PBX4	AEC Alone RV16	AEC Alone Uninfected	0.363277	0.372825	0.525024	0.403498	44.2349	-0.900321
PBX4	(AEC + Neutrophils Uninfected)	(AEC + Th17 + Neutrophils Uninfected)	-0.313948	0.438056	0.95348	0.401166	44.0423	0.782589
PBX4	(AEC + Neutrophils Uninfected)	AEC Alone Uninfected	-0.42056	0.305867	0.702824	0.405997	44.4371	1.03587
PBX4	(AEC + Th17 + Neutrophils Uninfected)	AEC Alone Uninfected	-0.106612	0.794569	0.938824	0.406995	44.5166	0.261949
ERF	(AEC + Neutrophils RV16)	(AEC + Th17 + Neutrophils RV16)	0.145314	0.66172	0.957812	0.329874	44.0341	-0.440514
ERF	(AEC + Neutrophils RV16)	AEC Alone RV16	0.0215041	0.94844	0.984006	0.330655	44.0849	-0.0650348
ERF	(AEC + Neutrophils RV16)	(AEC + Neutrophils Uninfected)	0.294085	0.381002	0.567121	0.332339	44.1931	-0.884897
ERF	(AEC + Neutrophils RV16)	(AEC + Th17 + Neutrophils Uninfected)	0.0861018	0.797201	0.886565	0.333051	44.2383	-0.258525
ERF	(AEC + Neutrophils RV16)	AEC Alone Uninfected	0.0744713	0.82237	0.887477	0.32975	44.026	-0.225842
ERF	(AEC + Th17 + Neutrophils RV16)	AEC Alone RV16	-0.12381	0.709183	0.853094	0.329829	44.0312	0.375376
ERF	(AEC + Th17 + Neutrophils RV16)	(AEC + Neutrophils Uninfected)	0.148771	0.655149	0.754732	0.330843	44.0971	-0.449673
ERF	(AEC + Th17 + Neutrophils RV16)	(AEC + Th17 + Neutrophils Uninfected)	-0.0592122	0.858987	0.907457	0.33134	44.1291	0.178705
ERF	(AEC + Th17 + Neutrophils RV16)	AEC Alone Uninfected	-0.0708428	0.831253	0.883043	0.330481	44.0736	0.214362
ERF	AEC Alone RV16	(AEC + Neutrophils Uninfected)	0.272581	0.413221	0.570522	0.329976	44.0408	-0.826063
ERF	AEC Alone RV16	(AEC + Th17 + Neutrophils Uninfected)	0.0645978	0.845831	0.908548	0.330273	44.0601	-0.195589
ERF	AEC Alone RV16	AEC Alone Uninfected	0.0529672	0.873845	0.922095	0.331665	44.15	-0.159701
ERF	(AEC + Neutrophils Uninfected)	(AEC + Th17 + Neutrophils Uninfected)	-0.207983	0.531322	0.964836	0.329624	44.0178	0.630971
ERF	(AEC + Neutrophils Uninfected)	AEC Alone Uninfected	-0.219614	0.514058	0.835256	0.33385	44.2887	0.657822
ERF	(AEC + Th17 + Neutrophils Uninfected)	AEC Alone Uninfected	-0.0116306	0.972438	0.991908	0.334723	44.3433	0.0347468
GSK3A	(AEC + Neutrophils RV16)	(AEC + Th17 + Neutrophils RV16)	0.0108461	0.971601	0.997703	0.302938	44.0377	-0.035803
GSK3A	(AEC + Neutrophils RV16)	AEC Alone RV16	-0.460813	0.136258	0.497836	0.30365	44.0918	1.51758
GSK3A	(AEC + Neutrophils RV16)	(AEC + Neutrophils Uninfected)	0.224348	0.466148	0.642108	0.305185	44.2069	-0.735121
GSK3A	(AEC + Neutrophils RV16)	(AEC + Th17 + Neutrophils Uninfected)	0.172201	0.576239	0.732103	0.305834	44.2551	-0.563055
GSK3A	(AEC + Neutrophils RV16)	AEC Alone Uninfected	-0.0435219	0.886378	0.92966	0.302825	44.0291	0.14372
GSK3A	(AEC + Th17 + Neutrophils RV16)	AEC Alone RV16	-0.471659	0.126592	0.331396	0.302897	44.0346	1.55716
GSK3A	(AEC + Th17 + Neutrophils RV16)	(AEC + Neutrophils Uninfected)	0.213502	0.485923	0.614421	0.303822	44.1048	-0.70272
GSK3A	(AEC + Th17 + Neutrophils RV16)	(AEC + Th17 + Neutrophils Uninfected)	0.161355	0.598566	0.719246	0.304275	44.1389	-0.530294
GSK3A	(AEC + Th17 + Neutrophils RV16)	AEC Alone Uninfected	-0.054368	0.858648	0.902611	0.303492	44.0798	0.179141
GSK3A	AEC Alone RV16	(AEC + Neutrophils Uninfected)	0.685161	0.028749	0.0867659	0.303031	44.0448	-2.26102
GSK3A	AEC Alone RV16	(AEC + Th17 + Neutrophils Uninfected)	0.633015	0.0426978	0.12495	0.303302	44.0654	-2.08708
GSK3A	AEC Alone RV16	AEC Alone Uninfected	0.417291	0.177582	0.311344	0.304571	44.1611	-1.3701
GSK3A	(AEC + Neutrophils Uninfected)	(AEC + Th17 + Neutrophils Uninfected)	-0.0521465	0.864019	0.990868	0.302711	44.0204	0.172265
GSK3A	(AEC + Neutrophils Uninfected)	AEC Alone Uninfected	-0.26787	0.386948	0.77008	0.306563	44.3087	0.873783
GSK3A	(AEC + Th17 + Neutrophils Uninfected)	AEC Alone Uninfected	-0.215723	0.486432	0.79497	0.307359	44.3668	0.701861
ATP13A1	(AEC + Neutrophils RV16)	(AEC + Th17 + Neutrophils RV16)	-0.0142806	0.940902	0.994374	0.191529	44.041	0.0745606
ATP13A1	(AEC + Neutrophils RV16)	AEC Alone RV16	-0.278452	0.15401	0.519299	0.191976	44.0978	1.45045
ATP13A1	(AEC + Neutrophils RV16)	(AEC + Neutrophils Uninfected)	-0.337006	0.0876363	0.210466	0.192941	44.2189	1.74668
ATP13A1	(AEC + Neutrophils RV16)	(AEC + Th17 + Neutrophils Uninfected)	-0.388056	0.0508768	0.146282	0.193348	44.2695	2.00703
ATP13A1	(AEC + Neutrophils RV16)	AEC Alone Uninfected	-0.392886	0.0461378	0.105916	0.191458	44.0319	2.05207
ATP13A1	(AEC + Th17 + Neutrophils RV16)	AEC Alone RV16	-0.264171	0.174719	0.398179	0.191504	44.0377	1.37946
ATP13A1	(AEC + Th17 + Neutrophils RV16)	(AEC + Neutrophils Uninfected)	-0.322725	0.100004	0.187688	0.192085	44.1115	1.68012
ATP13A1	(AEC + Th17 + Neutrophils RV16)	(AEC + Th17 + Neutrophils Uninfected)	-0.373775	0.0584086	0.126996	0.192369	44.1474	1.94301
ATP13A1	(AEC + Th17 + Neutrophils RV16)	AEC Alone Uninfected	-0.378606	0.0547665	0.103834	0.191877	44.0852	1.97317
ATP13A1	AEC Alone RV16	(AEC + Neutrophils Uninfected)	-0.0585539	0.76133	0.847599	0.191588	44.0485	0.305624
ATP13A1	AEC Alone RV16	(AEC + Th17 + Neutrophils Uninfected)	-0.109604	0.570514	0.717027	0.191758	44.0701	0.571574
ATP13A1	AEC Alone RV16	AEC Alone Uninfected	-0.114434	0.555347	0.688001	0.192555	44.1707	0.594295
ATP13A1	(AEC + Neutrophils Uninfected)	(AEC + Th17 + Neutrophils Uninfected)	-0.0510499	0.790917	0.988862	0.191386	44.0227	0.266737
ATP13A1	(AEC + Neutrophils Uninfected)	AEC Alone Uninfected	-0.0558804	0.774437	0.937271	0.193806	44.326	0.288331
ATP13A1	(AEC + Th17 + Neutrophils Uninfected)	AEC Alone Uninfected	-0.00483051	0.980278	0.995297	0.194306	44.3871	0.0248603
ZNF574	(AEC + Neutrophils RV16)	(AEC + Th17 + Neutrophils RV16)	0.0702852	0.826157	0.978465	0.318114	44.0465	-0.220944
ZNF574	(AEC + Neutrophils RV16)	AEC Alone RV16	-0.308708	0.338224	0.691928	0.318848	44.1077	0.968199
ZNF574	(AEC + Neutrophils RV16)	(AEC + Neutrophils Uninfected)	0.129648	0.687718	0.813187	0.320432	44.2381	-0.404604
ZNF574	(AEC + Neutrophils RV16)	(AEC + Th17 + Neutrophils Uninfected)	0.269101	0.4065	0.593733	0.321102	44.2926	-0.838054
ZNF574	(AEC + Neutrophils RV16)	AEC Alone Uninfected	0.184854	0.563998	0.687447	0.317997	44.0368	-0.581306
ZNF574	(AEC + Th17 + Neutrophils RV16)	AEC Alone RV16	-0.378994	0.239825	0.476579	0.318072	44.043	1.19153
ZNF574	(AEC + Th17 + Neutrophils RV16)	(AEC + Neutrophils Uninfected)	0.0593629	0.853238	0.901509	0.319026	44.1224	-0.186076
ZNF574	(AEC + Th17 + Neutrophils RV16)	(AEC + Th17 + Neutrophils Uninfected)	0.198816	0.536955	0.666214	0.319493	44.1611	-0.622285
ZNF574	(AEC + Th17 + Neutrophils RV16)	AEC Alone Uninfected	0.114569	0.720934	0.796667	0.318685	44.0942	-0.359504
ZNF574	AEC Alone RV16	(AEC + Neutrophils Uninfected)	0.438357	0.175295	0.314442	0.31821	44.0546	-1.37757
ZNF574	AEC Alone RV16	(AEC + Th17 + Neutrophils Uninfected)	0.577809	0.0764538	0.187698	0.318489	44.0778	-1.81422
ZNF574	AEC Alone RV16	AEC Alone Uninfected	0.493562	0.129877	0.248767	0.319798	44.1862	-1.54336
ZNF574	(AEC + Neutrophils Uninfected)	(AEC + Th17 + Neutrophils Uninfected)	0.139453	0.663026	0.977595	0.317879	44.0269	-0.438698
ZNF574	(AEC + Neutrophils Uninfected)	AEC Alone Uninfected	0.0552057	0.864592	0.963798	0.321854	44.3534	-0.171524
ZNF574	(AEC + Th17 + Neutrophils Uninfected)	AEC Alone Uninfected	-0.0842471	0.795231	0.938923	0.322676	44.4192	0.261089
SIPA1L3	(AEC + Neutrophils RV16)	(AEC + Th17 + Neutrophils RV16)	0.155753	0.631647	0.953542	0.32262	44.0371	-0.482775
SIPA1L3	(AEC + Neutrophils RV16)	AEC Alone RV16	-0.689959	0.0384773	0.292659	0.323379	44.0906	2.13359
SIPA1L3	(AEC + Neutrophils RV16)	(AEC + Neutrophils Uninfected)	0.111712	0.732691	0.843022	0.325016	44.2046	-0.343714
SIPA1L3	(AEC + Neutrophils RV16)	(AEC + Th17 + Neutrophils Uninfected)	-0.0753546	0.818104	0.899637	0.325708	44.2523	0.231356
SIPA1L3	(AEC + Neutrophils RV16)	AEC Alone Uninfected	-0.153351	0.636775	0.747803	0.322499	44.0286	0.475508
SIPA1L3	(AEC + Th17 + Neutrophils RV16)	AEC Alone RV16	-0.845712	0.0119664	0.0825008	0.322576	44.034	2.62174
SIPA1L3	(AEC + Th17 + Neutrophils RV16)	(AEC + Neutrophils Uninfected)	-0.0440404	0.892353	0.928469	0.323562	44.1035	0.136111
SIPA1L3	(AEC + Th17 + Neutrophils RV16)	(AEC + Th17 + Neutrophils Uninfected)	-0.231107	0.479479	0.614574	0.324045	44.1372	0.713195
SIPA1L3	(AEC + Th17 + Neutrophils RV16)	AEC Alone Uninfected	-0.309104	0.344109	0.454164	0.32321	44.0788	0.956355
SIPA1L3	AEC Alone RV16	(AEC + Neutrophils Uninfected)	0.801672	0.0168624	0.0589888	0.322719	44.0441	-2.48412
SIPA1L3	AEC Alone RV16	(AEC + Th17 + Neutrophils Uninfected)	0.614604	0.0636191	0.164547	0.323007	44.0645	-1.90276
SIPA1L3	AEC Alone RV16	AEC Alone Uninfected	0.536608	0.105147	0.214311	0.32436	44.1592	-1.65436
SIPA1L3	(AEC + Neutrophils Uninfected)	(AEC + Th17 + Neutrophils Uninfected)	-0.187067	0.564689	0.964915	0.322377	44.0199	0.580274
SIPA1L3	(AEC + Neutrophils Uninfected)	AEC Alone Uninfected	-0.265064	0.421207	0.788222	0.326485	44.3054	0.81187
SIPA1L3	(AEC + Th17 + Neutrophils Uninfected)	AEC Alone Uninfected	-0.0779965	0.812763	0.944121	0.327334	44.3629	0.238278
ZNF85	(AEC + Neutrophils RV16)	(AEC + Th17 + Neutrophils RV16)	0.117866	0.632325	0.953612	0.24463	44.0462	-0.481813
ZNF85	(AEC + Neutrophils RV16)	AEC Alone RV16	-0.0159802	0.94833	0.98398	0.245195	44.1071	0.0651734
ZNF85	(AEC + Neutrophils RV16)	(AEC + Neutrophils Uninfected)	-0.42881	0.0887764	0.212245	0.246414	44.237	1.7402
ZNF85	(AEC + Neutrophils RV16)	(AEC + Th17 + Neutrophils Uninfected)	0.149119	0.548995	0.711766	0.246929	44.2913	-0.603895
ZNF85	(AEC + Neutrophils RV16)	AEC Alone Uninfected	-0.05832	0.812609	0.881095	0.24454	44.0365	0.238489
ZNF85	(AEC + Th17 + Neutrophils RV16)	AEC Alone RV16	-0.133846	0.586998	0.774117	0.244597	44.0427	0.547209
ZNF85	(AEC + Th17 + Neutrophils RV16)	(AEC + Neutrophils Uninfected)	-0.546676	0.0310032	0.0746011	0.245332	44.1218	2.22832
ZNF85	(AEC + Th17 + Neutrophils RV16)	(AEC + Th17 + Neutrophils Uninfected)	0.0312535	0.899354	0.934447	0.245691	44.1603	-0.127207
ZNF85	(AEC + Th17 + Neutrophils RV16)	AEC Alone Uninfected	-0.176186	0.475982	0.585634	0.24507	44.0937	0.718921
ZNF85	AEC Alone RV16	(AEC + Neutrophils Uninfected)	-0.41283	0.0986613	0.211123	0.244704	44.0542	1.68706
ZNF85	AEC Alone RV16	(AEC + Th17 + Neutrophils Uninfected)	0.165099	0.503768	0.66412	0.244918	44.0774	-0.6741
ZNF85	AEC Alone RV16	AEC Alone Uninfected	-0.0423399	0.864094	0.916122	0.245926	44.1853	0.172165
ZNF85	(AEC + Neutrophils Uninfected)	(AEC + Th17 + Neutrophils Uninfected)	0.577929	0.0225441	0.64852	0.244449	44.0266	-2.36421
ZNF85	(AEC + Neutrophils Uninfected)	AEC Alone Uninfected	0.37049	0.141507	0.515754	0.247508	44.3518	-1.49688
ZNF85	(AEC + Th17 + Neutrophils Uninfected)	AEC Alone Uninfected	-0.207439	0.407643	0.746705	0.24814	44.4174	0.835976
ETHE1	(AEC + Neutrophils RV16)	(AEC + Th17 + Neutrophils RV16)	0.118232	0.312253	0.8478	0.11566	44.0081	-1.02224
ETHE1	(AEC + Neutrophils RV16)	AEC Alone RV16	-0.346565	0.00456691	0.107053	0.11595	44.0258	2.98893
ETHE1	(AEC + Neutrophils RV16)	(AEC + Neutrophils Uninfected)	-0.165442	0.162876	0.323083	0.116574	44.0635	1.4192
ETHE1	(AEC + Neutrophils RV16)	(AEC + Th17 + Neutrophils Uninfected)	-0.00884699	0.939985	0.967144	0.116838	44.0793	0.0757198
ETHE1	(AEC + Neutrophils RV16)	AEC Alone Uninfected	-0.355186	0.00363863	0.0139231	0.115614	44.0053	3.07217
ETHE1	(AEC + Th17 + Neutrophils RV16)	AEC Alone RV16	-0.464798	0.000225	0.00811967	0.115643	44.0071	4.01924
ETHE1	(AEC + Th17 + Neutrophils RV16)	(AEC + Neutrophils Uninfected)	-0.283674	0.0185528	0.0492361	0.11602	44.0301	2.44506
ETHE1	(AEC + Th17 + Neutrophils RV16)	(AEC + Th17 + Neutrophils Uninfected)	-0.127079	0.280081	0.41553	0.116204	44.0412	1.09359
ETHE1	(AEC + Th17 + Neutrophils RV16)	AEC Alone Uninfected	-0.473418	0.000183	0.000803	0.115885	44.0219	4.08523
ETHE1	AEC Alone RV16	(AEC + Neutrophils Uninfected)	0.181123	0.124632	0.248048	0.115698	44.0105	-1.56548
ETHE1	AEC Alone RV16	(AEC + Th17 + Neutrophils Uninfected)	0.337718	0.00555677	0.0283048	0.115808	44.0172	-2.9162
ETHE1	AEC Alone RV16	AEC Alone Uninfected	-0.00862025	0.941262	0.96406	0.116324	44.0485	0.0741053
ETHE1	(AEC + Neutrophils Uninfected)	(AEC + Th17 + Neutrophils Uninfected)	0.156595	0.182329	0.860267	0.115567	44.0025	-1.35501
ETHE1	(AEC + Neutrophils Uninfected)	AEC Alone Uninfected	-0.189743	0.112391	0.467694	0.117135	44.0968	1.61987
ETHE1	(AEC + Th17 + Neutrophils Uninfected)	AEC Alone Uninfected	-0.346339	0.0050888	0.0991449	0.117459	44.1158	2.9486
CADM4	(AEC + Neutrophils RV16)	(AEC + Th17 + Neutrophils RV16)	-0.308716	0.37563	0.879544	0.344917	44.0304	0.895044
CADM4	(AEC + Neutrophils RV16)	AEC Alone RV16	0.0748898	0.829513	0.943525	0.345739	44.0776	-0.216608
CADM4	(AEC + Neutrophils RV16)	(AEC + Neutrophils Uninfected)	0.0672148	0.847519	0.914509	0.347513	44.1781	-0.193417
CADM4	(AEC + Neutrophils RV16)	(AEC + Th17 + Neutrophils Uninfected)	0.655688	0.0663257	0.176265	0.348264	44.2201	-1.88273
CADM4	(AEC + Neutrophils RV16)	AEC Alone Uninfected	0.482804	0.168432	0.286344	0.344786	44.0229	-1.4003
CADM4	(AEC + Th17 + Neutrophils RV16)	AEC Alone RV16	0.383605	0.272037	0.512761	0.344869	44.0277	-1.11232
CADM4	(AEC + Th17 + Neutrophils RV16)	(AEC + Neutrophils Uninfected)	0.37593	0.283076	0.413949	0.345938	44.0889	-1.0867
CADM4	(AEC + Th17 + Neutrophils RV16)	(AEC + Th17 + Neutrophils Uninfected)	0.964403	0.00788669	0.0261922	0.346462	44.1187	-2.78358
CADM4	(AEC + Th17 + Neutrophils RV16)	AEC Alone Uninfected	0.791519	0.02683	0.0571118	0.345557	44.0671	-2.29056
CADM4	AEC Alone RV16	(AEC + Neutrophils Uninfected)	-0.00767494	0.982353	0.99027	0.345024	44.0366	0.0222446
CADM4	AEC Alone RV16	(AEC + Th17 + Neutrophils Uninfected)	0.580798	0.0996782	0.22524	0.345337	44.0545	-1.68183
CADM4	AEC Alone RV16	AEC Alone Uninfected	0.407914	0.245815	0.392466	0.346803	44.1381	-1.17621
CADM4	(AEC + Neutrophils Uninfected)	(AEC + Th17 + Neutrophils Uninfected)	0.588473	0.0947873	0.805719	0.344654	44.0152	-1.70743
CADM4	(AEC + Neutrophils Uninfected)	AEC Alone Uninfected	0.415589	0.24022	0.641374	0.349106	44.2669	-1.19044
CADM4	(AEC + Th17 + Neutrophils Uninfected)	AEC Alone Uninfected	-0.172884	0.623804	0.867787	0.350026	44.3177	0.493917
SMG9	(AEC + Neutrophils RV16)	(AEC + Th17 + Neutrophils RV16)	0.442228	0.00563287	0.389162	0.151911	44.0188	-2.91111
SMG9	(AEC + Neutrophils RV16)	AEC Alone RV16	0.335231	0.0329925	0.275431	0.152282	44.0527	-2.20138
SMG9	(AEC + Neutrophils RV16)	(AEC + Neutrophils Uninfected)	0.302457	0.0544542	0.150436	0.153083	44.125	-1.97578
SMG9	(AEC + Neutrophils RV16)	(AEC + Th17 + Neutrophils Uninfected)	0.108996	0.481169	0.656962	0.153421	44.1552	-0.710437
SMG9	(AEC + Neutrophils RV16)	AEC Alone Uninfected	0.318855	0.0415149	0.0975916	0.151852	44.0134	-2.09978
SMG9	(AEC + Th17 + Neutrophils RV16)	AEC Alone RV16	-0.106998	0.484866	0.70674	0.151889	44.0168	0.704445
SMG9	(AEC + Th17 + Neutrophils RV16)	(AEC + Neutrophils Uninfected)	-0.139771	0.363978	0.499268	0.152372	44.0609	0.917304
SMG9	(AEC + Th17 + Neutrophils RV16)	(AEC + Th17 + Neutrophils Uninfected)	-0.333232	0.0343588	0.0840203	0.152608	44.0823	2.18358
SMG9	(AEC + Th17 + Neutrophils RV16)	AEC Alone Uninfected	-0.123374	0.421951	0.533713	0.152199	44.0452	0.810605
SMG9	AEC Alone RV16	(AEC + Neutrophils Uninfected)	-0.0327734	0.830239	0.895174	0.151959	44.0232	0.215673
SMG9	AEC Alone RV16	(AEC + Th17 + Neutrophils Uninfected)	-0.226234	0.144034	0.289605	0.1521	44.0361	1.4874
SMG9	AEC Alone RV16	AEC Alone Uninfected	-0.016376	0.915117	0.947716	0.152762	44.0962	0.107199
SMG9	(AEC + Neutrophils Uninfected)	(AEC + Th17 + Neutrophils Uninfected)	-0.193461	0.20917	0.877911	0.151792	44.0079	1.27452
SMG9	(AEC + Neutrophils Uninfected)	AEC Alone Uninfected	0.0163974	0.915578	0.978217	0.153802	44.1889	-0.106614
SMG9	(AEC + Th17 + Neutrophils Uninfected)	AEC Alone Uninfected	0.209858	0.180471	0.547445	0.154217	44.2253	-1.3608
AVL9	(AEC + Neutrophils RV16)	(AEC + Th17 + Neutrophils RV16)	0.0366439	0.771381	0.973772	0.125336	44.0276	-0.292366
AVL9	(AEC + Neutrophils RV16)	AEC Alone RV16	0.0267667	0.832271	0.94432	0.125636	44.072	-0.213049
AVL9	(AEC + Neutrophils RV16)	(AEC + Neutrophils Uninfected)	-0.274985	0.0348283	0.108843	0.126285	44.1664	2.17749
AVL9	(AEC + Neutrophils RV16)	(AEC + Th17 + Neutrophils Uninfected)	-0.438104	0.00120253	0.00904934	0.126559	44.2059	3.46165
AVL9	(AEC + Neutrophils RV16)	AEC Alone Uninfected	-0.261588	0.0426267	0.0994668	0.125288	44.0206	2.08789
AVL9	(AEC + Th17 + Neutrophils RV16)	AEC Alone RV16	-0.00987716	0.937536	0.974001	0.125319	44.0251	0.0788164
AVL9	(AEC + Th17 + Neutrophils RV16)	(AEC + Neutrophils Uninfected)	-0.311629	0.0170733	0.0460225	0.125709	44.0826	2.47896
AVL9	(AEC + Th17 + Neutrophils RV16)	(AEC + Th17 + Neutrophils Uninfected)	-0.474747	0.000481	0.00269367	0.125901	44.1106	3.77081
AVL9	(AEC + Th17 + Neutrophils RV16)	AEC Alone Uninfected	-0.298232	0.021965	0.0482796	0.12557	44.0622	2.37503
AVL9	AEC Alone RV16	(AEC + Neutrophils Uninfected)	-0.301751	0.0203544	0.0674177	0.125375	44.0335	2.40679
AVL9	AEC Alone RV16	(AEC + Th17 + Neutrophils Uninfected)	-0.46487	0.000588	0.00504805	0.125489	44.0503	3.70446
AVL9	AEC Alone RV16	AEC Alone Uninfected	-0.288355	0.0269803	0.0808654	0.126025	44.1288	2.28807
AVL9	(AEC + Neutrophils Uninfected)	(AEC + Th17 + Neutrophils Uninfected)	-0.163119	0.199536	0.87697	0.12524	44.0134	1.30245
AVL9	(AEC + Neutrophils Uninfected)	AEC Alone Uninfected	0.0133967	0.91638	0.978432	0.126867	44.2499	-0.105596
AVL9	(AEC + Th17 + Neutrophils Uninfected)	AEC Alone Uninfected	0.176516	0.17218	0.536586	0.127203	44.2976	-1.38767
RUNDC3B	(AEC + Neutrophils RV16)	(AEC + Th17 + Neutrophils RV16)	-0.557535	0.119477	0.702847	0.351122	44.0062	1.58787
RUNDC3B	(AEC + Neutrophils RV16)	AEC Alone RV16	-0.187734	0.596491	0.845677	0.352006	44.0202	0.533326
RUNDC3B	(AEC + Neutrophils RV16)	(AEC + Neutrophils Uninfected)	0.313942	0.379862	0.565708	0.353912	44.0501	-0.887064
RUNDC3B	(AEC + Neutrophils RV16)	(AEC + Th17 + Neutrophils Uninfected)	0.319848	0.37212	0.560287	0.354717	44.0626	-0.901698
RUNDC3B	(AEC + Neutrophils RV16)	AEC Alone Uninfected	-0.150214	0.670751	0.774383	0.350982	44.004	0.427983
RUNDC3B	(AEC + Th17 + Neutrophils RV16)	AEC Alone RV16	0.369801	0.297931	0.538976	0.351072	44.0054	-1.05335
RUNDC3B	(AEC + Th17 + Neutrophils RV16)	(AEC + Neutrophils Uninfected)	0.871478	0.0172775	0.0464719	0.35222	44.0236	-2.47424
RUNDC3B	(AEC + Th17 + Neutrophils RV16)	(AEC + Th17 + Neutrophils Uninfected)	0.877384	0.0167428	0.0476513	0.352782	44.0325	-2.48704
RUNDC3B	(AEC + Th17 + Neutrophils RV16)	AEC Alone Uninfected	0.407321	0.253195	0.358002	0.35181	44.0171	-1.15779
RUNDC3B	AEC Alone RV16	(AEC + Neutrophils Uninfected)	0.501676	0.160262	0.295222	0.351238	44.008	-1.42831
RUNDC3B	AEC Alone RV16	(AEC + Th17 + Neutrophils Uninfected)	0.507582	0.155892	0.304881	0.351574	44.0134	-1.44374
RUNDC3B	AEC Alone RV16	AEC Alone Uninfected	0.0375196	0.915872	0.948168	0.353149	44.0382	-0.106243
RUNDC3B	(AEC + Neutrophils Uninfected)	(AEC + Th17 + Neutrophils Uninfected)	0.00590584	0.986646	0.998414	0.35084	44.0017	-0.0168334
RUNDC3B	(AEC + Neutrophils Uninfected)	AEC Alone Uninfected	-0.464157	0.198598	0.594557	0.355622	44.0765	1.3052
RUNDC3B	(AEC + Th17 + Neutrophils Uninfected)	AEC Alone Uninfected	-0.470063	0.194262	0.564271	0.356609	44.0916	1.31814
CFAP69	(AEC + Neutrophils RV16)	(AEC + Th17 + Neutrophils RV16)	-0.187806	0.480262	0.918501	0.263796	44.0013	0.711937
CFAP69	(AEC + Neutrophils RV16)	AEC Alone RV16	0.356575	0.18447	0.555275	0.264468	44.0045	-1.34827
CFAP69	(AEC + Neutrophils RV16)	(AEC + Neutrophils Uninfected)	0.698875	0.0117753	0.0495408	0.265918	44.0113	-2.62816
CFAP69	(AEC + Neutrophils RV16)	(AEC + Th17 + Neutrophils Uninfected)	0.490666	0.0723778	0.188281	0.266531	44.0142	-1.84094
CFAP69	(AEC + Neutrophils RV16)	AEC Alone Uninfected	1.00759	0.000414	0.00231961	0.263689	44.0007	-3.82114
CFAP69	(AEC + Th17 + Neutrophils RV16)	AEC Alone RV16	0.544381	0.0449503	0.180732	0.263757	44.0011	-2.06395
CFAP69	(AEC + Th17 + Neutrophils RV16)	(AEC + Neutrophils Uninfected)	0.886681	0.00166301	0.00681551	0.264631	44.0052	-3.35063
CFAP69	(AEC + Th17 + Neutrophils RV16)	(AEC + Th17 + Neutrophils Uninfected)	0.678472	0.0139874	0.0414582	0.265059	44.0073	-2.55971
CFAP69	(AEC + Th17 + Neutrophils RV16)	AEC Alone Uninfected	1.1954	4.58e-05	0.000244	0.264319	44.0038	-4.52256
CFAP69	AEC Alone RV16	(AEC + Neutrophils Uninfected)	0.342299	0.201337	0.345862	0.263884	44.0017	-1.29716
CFAP69	AEC Alone RV16	(AEC + Th17 + Neutrophils Uninfected)	0.134091	0.614232	0.750604	0.264139	44.0029	-0.507653
CFAP69	AEC Alone RV16	AEC Alone Uninfected	0.651017	0.0181755	0.0607823	0.265338	44.0086	-2.45354
CFAP69	(AEC + Neutrophils Uninfected)	(AEC + Th17 + Neutrophils Uninfected)	-0.208208	0.43381	0.95348	0.263581	44.0002	0.789922
CFAP69	(AEC + Neutrophils Uninfected)	AEC Alone Uninfected	0.308717	0.254202	0.654764	0.267219	44.0174	-1.1553
CFAP69	(AEC + Th17 + Neutrophils Uninfected)	AEC Alone Uninfected	0.516926	0.0601883	0.345648	0.26797	44.0208	-1.92904
GTPBP10	(AEC + Neutrophils RV16)	(AEC + Th17 + Neutrophils RV16)	0.26415	0.118336	0.700947	0.165828	44.0167	-1.59291
GTPBP10	(AEC + Neutrophils RV16)	AEC Alone RV16	0.207095	0.219427	0.592293	0.166236	44.0478	-1.24579
GTPBP10	(AEC + Neutrophils RV16)	(AEC + Neutrophils Uninfected)	-0.0105847	0.949783	0.974061	0.167114	44.1141	0.0633385
GTPBP10	(AEC + Neutrophils RV16)	(AEC + Th17 + Neutrophils Uninfected)	0.109513	0.516589	0.685295	0.167485	44.1418	-0.653869
GTPBP10	(AEC + Neutrophils RV16)	AEC Alone Uninfected	-0.118308	0.47917	0.612333	0.165764	44.0117	0.713717
GTPBP10	(AEC + Th17 + Neutrophils RV16)	AEC Alone RV16	-0.0570552	0.732402	0.865359	0.165805	44.0149	0.344111
GTPBP10	(AEC + Th17 + Neutrophils RV16)	(AEC + Neutrophils Uninfected)	-0.274735	0.105706	0.195851	0.166334	44.0553	1.65171
GTPBP10	(AEC + Th17 + Neutrophils RV16)	(AEC + Th17 + Neutrophils Uninfected)	-0.154637	0.358344	0.497756	0.166593	44.0749	0.928229
GTPBP10	(AEC + Th17 + Neutrophils RV16)	AEC Alone Uninfected	-0.382458	0.0261251	0.0558885	0.166145	44.0409	2.30195
GTPBP10	AEC Alone RV16	(AEC + Neutrophils Uninfected)	-0.21768	0.196234	0.339645	0.165882	44.0208	1.31226
GTPBP10	AEC Alone RV16	(AEC + Th17 + Neutrophils Uninfected)	-0.0975814	0.559728	0.709068	0.166036	44.0326	0.587712
GTPBP10	AEC Alone RV16	AEC Alone Uninfected	-0.325403	0.0573936	0.140418	0.166762	44.0877	1.9513
GTPBP10	(AEC + Neutrophils Uninfected)	(AEC + Th17 + Neutrophils Uninfected)	0.120098	0.47241	0.95348	0.165698	44.0067	-0.724801
GTPBP10	(AEC + Neutrophils Uninfected)	AEC Alone Uninfected	-0.107723	0.524458	0.839788	0.167902	44.1727	0.641585
GTPBP10	(AEC + Th17 + Neutrophils Uninfected)	AEC Alone Uninfected	-0.227822	0.182871	0.550259	0.168357	44.2061	1.3532
CDK6	(AEC + Neutrophils RV16)	(AEC + Th17 + Neutrophils RV16)	-0.0206979	0.910873	0.992367	0.183845	44.0015	0.112583
CDK6	(AEC + Neutrophils RV16)	AEC Alone RV16	-0.225332	0.228008	0.598838	0.184313	44.0052	1.22255
CDK6	(AEC + Neutrophils RV16)	(AEC + Neutrophils Uninfected)	0.33206	0.0800432	0.197254	0.185323	44.0132	-1.79179
CDK6	(AEC + Neutrophils RV16)	(AEC + Th17 + Neutrophils Uninfected)	0.271101	0.151529	0.31065	0.18575	44.0166	-1.4595
CDK6	(AEC + Neutrophils RV16)	AEC Alone Uninfected	0.0112032	0.951665	0.971506	0.183771	44.0009	-0.0609628
CDK6	(AEC + Th17 + Neutrophils RV16)	AEC Alone RV16	-0.204634	0.271649	0.512289	0.183818	44.0013	1.11324
CDK6	(AEC + Th17 + Neutrophils RV16)	(AEC + Neutrophils Uninfected)	0.352758	0.0623044	0.130016	0.184427	44.0061	-1.91273
CDK6	(AEC + Th17 + Neutrophils RV16)	(AEC + Th17 + Neutrophils Uninfected)	0.291799	0.12135	0.22245	0.184725	44.0085	-1.57965
CDK6	(AEC + Th17 + Neutrophils RV16)	AEC Alone Uninfected	0.0319011	0.863306	0.905652	0.184209	44.0044	-0.173178
CDK6	AEC Alone RV16	(AEC + Neutrophils Uninfected)	0.557393	0.00407529	0.0208263	0.183906	44.002	-3.03085
CDK6	AEC Alone RV16	(AEC + Th17 + Neutrophils Uninfected)	0.496434	0.00988497	0.0431869	0.184084	44.0034	-2.69677
CDK6	AEC Alone RV16	AEC Alone Uninfected	0.236535	0.207555	0.349486	0.184919	44.01	-1.27913
CDK6	(AEC + Neutrophils Uninfected)	(AEC + Th17 + Neutrophils Uninfected)	-0.0609589	0.74158	0.984852	0.183695	44.0003	0.331848
CDK6	(AEC + Neutrophils Uninfected)	AEC Alone Uninfected	-0.320857	0.0919233	0.429601	0.186229	44.0203	1.72291
CDK6	(AEC + Th17 + Neutrophils Uninfected)	AEC Alone Uninfected	-0.259898	0.171014	0.534553	0.186753	44.0243	1.39167
PMPCB	(AEC + Neutrophils RV16)	(AEC + Th17 + Neutrophils RV16)	-0.17144	0.0126641	0.44971	0.0659546	44.0024	2.59937
PMPCB	(AEC + Neutrophils RV16)	AEC Alone RV16	0.00971526	0.883859	0.960871	0.0661223	44.0083	-0.146929
PMPCB	(AEC + Neutrophils RV16)	(AEC + Neutrophils Uninfected)	0.158636	0.0213945	0.0763686	0.0664837	44.0209	-2.38609
PMPCB	(AEC + Neutrophils RV16)	(AEC + Th17 + Neutrophils Uninfected)	0.162468	0.0188687	0.0709212	0.0666365	44.0262	-2.43812
PMPCB	(AEC + Neutrophils RV16)	AEC Alone Uninfected	0.241631	0.000662	0.00338932	0.065928	44.0014	-3.66507
PMPCB	(AEC + Th17 + Neutrophils RV16)	AEC Alone RV16	0.181155	0.00868131	0.0677488	0.0659451	44.002	-2.74707
PMPCB	(AEC + Th17 + Neutrophils RV16)	(AEC + Neutrophils Uninfected)	0.330076	1e-05	9.84e-05	0.0661628	44.0097	-4.98885
PMPCB	(AEC + Th17 + Neutrophils RV16)	(AEC + Th17 + Neutrophils Uninfected)	0.333908	8.48e-06	9.88e-05	0.0662694	44.0135	-5.03864
PMPCB	(AEC + Th17 + Neutrophils RV16)	AEC Alone Uninfected	0.413071	1.44e-07	1.87e-06	0.0660851	44.007	-6.25059
PMPCB	AEC Alone RV16	(AEC + Neutrophils Uninfected)	0.148921	0.0290121	0.0873825	0.0659766	44.0032	-2.25718
PMPCB	AEC Alone RV16	(AEC + Th17 + Neutrophils Uninfected)	0.152752	0.0254572	0.0865335	0.0660402	44.0054	-2.31302
PMPCB	AEC Alone RV16	AEC Alone Uninfected	0.231915	0.00109131	0.00781341	0.066339	44.0159	-3.49591
PMPCB	(AEC + Neutrophils Uninfected)	(AEC + Th17 + Neutrophils Uninfected)	0.0038314	0.953901	0.995335	0.065901	44.0005	-0.0581388
PMPCB	(AEC + Neutrophils Uninfected)	AEC Alone Uninfected	0.0829944	0.220708	0.619906	0.066808	44.0321	-1.24228
PMPCB	(AEC + Th17 + Neutrophils Uninfected)	AEC Alone Uninfected	0.079163	0.243698	0.615342	0.0669952	44.0385	-1.18162
DNAJC2	(AEC + Neutrophils RV16)	(AEC + Th17 + Neutrophils RV16)	-0.0576797	0.542082	0.93348	0.0938721	44.0094	0.61445
DNAJC2	(AEC + Neutrophils RV16)	AEC Alone RV16	0.0259501	0.784028	0.927086	0.0941065	44.0293	-0.275753
DNAJC2	(AEC + Neutrophils RV16)	(AEC + Neutrophils Uninfected)	0.0898472	0.347475	0.533653	0.0946121	44.0717	-0.949638
DNAJC2	(AEC + Neutrophils RV16)	(AEC + Th17 + Neutrophils Uninfected)	-0.0306962	0.747687	0.85505	0.0948258	44.0894	0.323711
DNAJC2	(AEC + Neutrophils RV16)	AEC Alone Uninfected	0.0762275	0.420959	0.557918	0.0938349	44.0062	-0.812358
DNAJC2	(AEC + Th17 + Neutrophils RV16)	AEC Alone RV16	0.0836299	0.377764	0.61683	0.0938587	44.0082	-0.891019
DNAJC2	(AEC + Th17 + Neutrophils RV16)	(AEC + Neutrophils Uninfected)	0.147527	0.12434	0.221946	0.0941632	44.0341	-1.56672
DNAJC2	(AEC + Th17 + Neutrophils RV16)	(AEC + Th17 + Neutrophils Uninfected)	0.0269835	0.776137	0.851485	0.0943124	44.0466	-0.286108
DNAJC2	(AEC + Th17 + Neutrophils RV16)	AEC Alone Uninfected	0.133907	0.161577	0.250294	0.0940545	44.0249	-1.42372
DNAJC2	AEC Alone RV16	(AEC + Neutrophils Uninfected)	0.0638971	0.499777	0.644923	0.0939028	44.012	-0.68046
DNAJC2	AEC Alone RV16	(AEC + Th17 + Neutrophils Uninfected)	-0.0566463	0.549819	0.701149	0.0939918	44.0196	0.602673
DNAJC2	AEC Alone RV16	AEC Alone Uninfected	0.0502774	0.597025	0.722583	0.0944097	44.0548	-0.532544
DNAJC2	(AEC + Neutrophils Uninfected)	(AEC + Th17 + Neutrophils Uninfected)	-0.120543	0.205463	0.87697	0.0937971	44.003	1.28515
DNAJC2	(AEC + Neutrophils Uninfected)	AEC Alone Uninfected	-0.0136197	0.886733	0.971634	0.0950658	44.1091	0.143266
DNAJC2	(AEC + Th17 + Neutrophils Uninfected)	AEC Alone Uninfected	0.106924	0.268081	0.637045	0.0953278	44.1305	-1.12164
TFPI2	(AEC + Neutrophils RV16)	(AEC + Th17 + Neutrophils RV16)	1.03021	0.000373	0.180818	0.267213	44.001	-3.85539
TFPI2	(AEC + Neutrophils RV16)	AEC Alone RV16	-0.13652	0.612876	0.853897	0.267894	44.0035	0.509604
TFPI2	(AEC + Neutrophils RV16)	(AEC + Neutrophils Uninfected)	-0.0988084	0.71551	0.831411	0.269364	44.0088	0.366821
TFPI2	(AEC + Neutrophils RV16)	(AEC + Th17 + Neutrophils Uninfected)	0.316933	0.246752	0.427962	0.269985	44.011	-1.17389
TFPI2	(AEC + Neutrophils RV16)	AEC Alone Uninfected	-0.814792	0.00386237	0.0146326	0.267104	44.0006	3.05046
TFPI2	(AEC + Th17 + Neutrophils RV16)	AEC Alone RV16	-1.16673	7.55e-05	0.00425418	0.267174	44.0008	4.36693
TFPI2	(AEC + Th17 + Neutrophils RV16)	(AEC + Neutrophils Uninfected)	-1.12902	0.000123	0.000784	0.268059	44.0041	4.21182
TFPI2	(AEC + Th17 + Neutrophils RV16)	(AEC + Th17 + Neutrophils Uninfected)	-0.713276	0.0109551	0.0339792	0.268493	44.0057	2.65659
TFPI2	(AEC + Th17 + Neutrophils RV16)	AEC Alone Uninfected	-1.845	1.65e-08	3.06e-07	0.267743	44.0029	6.89094
TFPI2	AEC Alone RV16	(AEC + Neutrophils Uninfected)	0.0377114	0.888449	0.93288	0.267302	44.0013	-0.141082
TFPI2	AEC Alone RV16	(AEC + Th17 + Neutrophils Uninfected)	0.453453	0.0971868	0.221163	0.267561	44.0023	-1.69477
TFPI2	AEC Alone RV16	AEC Alone Uninfected	-0.678272	0.0153028	0.0536085	0.268776	44.0067	2.52356
TFPI2	(AEC + Neutrophils Uninfected)	(AEC + Th17 + Neutrophils Uninfected)	0.415741	0.126607	0.829964	0.266995	44.0002	-1.55712
TFPI2	(AEC + Neutrophils Uninfected)	AEC Alone Uninfected	-0.715983	0.0112797	0.159447	0.270683	44.0135	2.6451
TFPI2	(AEC + Th17 + Neutrophils Uninfected)	AEC Alone Uninfected	-1.13172	0.000141	0.0103807	0.271444	44.0162	4.16927
BET1	(AEC + Neutrophils RV16)	(AEC + Th17 + Neutrophils RV16)	0.0101786	0.937759	0.994343	0.129608	44.0123	-0.0785338
BET1	(AEC + Neutrophils RV16)	AEC Alone RV16	0.13507	0.304215	0.665526	0.129929	44.037	-1.03957
BET1	(AEC + Neutrophils RV16)	(AEC + Neutrophils Uninfected)	-0.27271	0.0426289	0.1257	0.130622	44.0895	2.08777
BET1	(AEC + Neutrophils RV16)	(AEC + Th17 + Neutrophils Uninfected)	-0.0384757	0.770215	0.868535	0.130916	44.1115	0.293897
BET1	(AEC + Neutrophils RV16)	AEC Alone Uninfected	-0.079165	0.544313	0.671314	0.129557	44.0084	0.611046
BET1	(AEC + Th17 + Neutrophils RV16)	AEC Alone RV16	0.124892	0.340437	0.583668	0.129589	44.0109	-0.96375
BET1	(AEC + Th17 + Neutrophils RV16)	(AEC + Neutrophils Uninfected)	-0.282888	0.0349664	0.0823277	0.130007	44.0429	2.17595
BET1	(AEC + Th17 + Neutrophils RV16)	(AEC + Th17 + Neutrophils Uninfected)	-0.0486542	0.710453	0.804973	0.130211	44.0585	0.373655
BET1	(AEC + Th17 + Neutrophils RV16)	AEC Alone Uninfected	-0.0893436	0.495055	0.603809	0.129858	44.0315	0.688011
BET1	AEC Alone RV16	(AEC + Neutrophils Uninfected)	-0.40778	0.00297206	0.0164152	0.12965	44.0155	3.14524
BET1	AEC Alone RV16	(AEC + Th17 + Neutrophils Uninfected)	-0.173546	0.187988	0.34691	0.129772	44.0249	1.33732
BET1	AEC Alone RV16	AEC Alone Uninfected	-0.214235	0.107375	0.217749	0.130345	44.0686	1.6436
BET1	(AEC + Neutrophils Uninfected)	(AEC + Th17 + Neutrophils Uninfected)	0.234234	0.077335	0.795177	0.129505	44.0044	-1.80869
BET1	(AEC + Neutrophils Uninfected)	AEC Alone Uninfected	0.193545	0.147395	0.525251	0.131245	44.136	-1.47469
BET1	(AEC + Th17 + Neutrophils Uninfected)	AEC Alone Uninfected	-0.0406894	0.758638	0.925298	0.131604	44.1625	0.30918
NAMPT	(AEC + Neutrophils RV16)	(AEC + Th17 + Neutrophils RV16)	0.217358	0.18255	0.772284	0.160494	44.0271	-1.3543
NAMPT	(AEC + Neutrophils RV16)	AEC Alone RV16	-0.154361	0.342552	0.694886	0.16088	44.0708	0.959479
NAMPT	(AEC + Neutrophils RV16)	(AEC + Neutrophils Uninfected)	-1.12068	1.42e-08	9.48e-07	0.161711	44.164	6.93013
NAMPT	(AEC + Neutrophils RV16)	(AEC + Th17 + Neutrophils Uninfected)	-0.871275	2.73e-06	7.49e-05	0.162063	44.2029	5.37616
NAMPT	(AEC + Neutrophils RV16)	AEC Alone Uninfected	-1.41322	2.86e-11	2.38e-09	0.160433	44.0201	8.8088
NAMPT	(AEC + Th17 + Neutrophils RV16)	AEC Alone RV16	-0.371719	0.0252526	0.126327	0.160472	44.0246	2.31641
NAMPT	(AEC + Th17 + Neutrophils RV16)	(AEC + Neutrophils Uninfected)	-1.33804	1.42e-10	8.68e-09	0.160973	44.0813	8.31219
NAMPT	(AEC + Th17 + Neutrophils RV16)	(AEC + Th17 + Neutrophils Uninfected)	-1.08863	2.61e-08	8.42e-07	0.161218	44.1089	6.75254
NAMPT	(AEC + Th17 + Neutrophils RV16)	AEC Alone Uninfected	-1.63058	4.26e-13	3.73e-11	0.160794	44.0611	10.1408
NAMPT	AEC Alone RV16	(AEC + Neutrophils Uninfected)	-0.966319	3.16e-07	1.12e-05	0.160545	44.0328	6.019
NAMPT	AEC Alone RV16	(AEC + Th17 + Neutrophils Uninfected)	-0.716914	5.57e-05	0.000755	0.160691	44.0494	4.46144
NAMPT	AEC Alone RV16	AEC Alone Uninfected	-1.25886	7.66e-10	6.71e-08	0.161378	44.1268	7.80069
NAMPT	(AEC + Neutrophils Uninfected)	(AEC + Th17 + Neutrophils Uninfected)	0.249405	0.127067	0.829964	0.160371	44.013	-1.55517
NAMPT	(AEC + Neutrophils Uninfected)	AEC Alone Uninfected	-0.292545	0.0785612	0.398427	0.162457	44.2463	1.80075
NAMPT	(AEC + Th17 + Neutrophils Uninfected)	AEC Alone Uninfected	-0.54195	0.00177181	0.0520186	0.162888	44.2933	3.32713
POLR1F	(AEC + Neutrophils RV16)	(AEC + Th17 + Neutrophils RV16)	0.0917825	0.518267	0.928094	0.140932	44.0542	-0.651252
POLR1F	(AEC + Neutrophils RV16)	AEC Alone RV16	-0.150193	0.293436	0.65559	0.141253	44.1208	1.06329
POLR1F	(AEC + Neutrophils RV16)	(AEC + Neutrophils Uninfected)	-0.0745023	0.602293	0.749453	0.141944	44.2628	0.52487
POLR1F	(AEC + Neutrophils RV16)	(AEC + Th17 + Neutrophils Uninfected)	-0.00815852	0.954517	0.976025	0.142237	44.3222	0.0573588
POLR1F	(AEC + Neutrophils RV16)	AEC Alone Uninfected	-0.0379728	0.788775	0.863684	0.140882	44.0435	0.269537
POLR1F	(AEC + Th17 + Neutrophils RV16)	AEC Alone RV16	-0.241975	0.0929699	0.278445	0.140914	44.0503	1.71718
POLR1F	(AEC + Th17 + Neutrophils RV16)	(AEC + Neutrophils Uninfected)	-0.166285	0.245675	0.371928	0.14133	44.1368	1.17657
POLR1F	(AEC + Th17 + Neutrophils RV16)	(AEC + Th17 + Neutrophils Uninfected)	-0.099941	0.483817	0.61859	0.141534	44.1789	0.706125
POLR1F	(AEC + Th17 + Neutrophils RV16)	AEC Alone Uninfected	-0.129755	0.36306	0.474298	0.141182	44.1061	0.919066
POLR1F	AEC Alone RV16	(AEC + Neutrophils Uninfected)	0.0756905	0.594031	0.722952	0.140974	44.0629	-0.536909
POLR1F	AEC Alone RV16	(AEC + Th17 + Neutrophils Uninfected)	0.142034	0.319596	0.492412	0.141096	44.0883	-1.00665
POLR1F	AEC Alone RV16	AEC Alone Uninfected	0.11222	0.432512	0.581813	0.141667	44.2062	-0.792136
POLR1F	(AEC + Neutrophils Uninfected)	(AEC + Th17 + Neutrophils Uninfected)	0.0663438	0.639901	0.972687	0.14083	44.0328	-0.471091
POLR1F	(AEC + Neutrophils Uninfected)	AEC Alone Uninfected	0.0365295	0.798957	0.943565	0.142565	44.3884	-0.25623
POLR1F	(AEC + Th17 + Neutrophils Uninfected)	AEC Alone Uninfected	-0.0298143	0.835711	0.949769	0.142923	44.46	0.208603
PIK3CG	(AEC + Neutrophils RV16)	(AEC + Th17 + Neutrophils RV16)	-0.564971	0.115165	0.69604	0.351528	44.0146	1.60719
PIK3CG	(AEC + Neutrophils RV16)	AEC Alone RV16	-0.405569	0.255987	0.623423	0.352395	44.0428	1.15089
PIK3CG	(AEC + Neutrophils RV16)	(AEC + Neutrophils Uninfected)	-0.0124937	0.972026	0.985885	0.354266	44.1029	0.0352665
PIK3CG	(AEC + Neutrophils RV16)	(AEC + Th17 + Neutrophils Uninfected)	-0.3473	0.333331	0.522606	0.355057	44.1281	0.978154
PIK3CG	(AEC + Neutrophils RV16)	AEC Alone Uninfected	0.393842	0.268448	0.405094	0.35139	44.0101	-1.12081
PIK3CG	(AEC + Th17 + Neutrophils RV16)	AEC Alone RV16	0.159401	0.652405	0.817874	0.351478	44.013	-0.453517
PIK3CG	(AEC + Th17 + Neutrophils RV16)	(AEC + Neutrophils Uninfected)	0.552477	0.124308	0.221941	0.352605	44.0496	-1.56684
PIK3CG	(AEC + Th17 + Neutrophils RV16)	(AEC + Th17 + Neutrophils Uninfected)	0.217671	0.54083	0.669906	0.353157	44.0674	-0.616356
PIK3CG	(AEC + Th17 + Neutrophils RV16)	AEC Alone Uninfected	0.958812	0.00925305	0.0233523	0.352203	44.0366	-2.72233
PIK3CG	AEC Alone RV16	(AEC + Neutrophils Uninfected)	0.393075	0.269703	0.424974	0.351641	44.0183	-1.11783
PIK3CG	AEC Alone RV16	(AEC + Th17 + Neutrophils Uninfected)	0.0582692	0.869268	0.922768	0.351971	44.0291	-0.165551
PIK3CG	AEC Alone RV16	AEC Alone Uninfected	0.799411	0.0287261	0.0847043	0.353517	44.079	-2.26131
PIK3CG	(AEC + Neutrophils Uninfected)	(AEC + Th17 + Neutrophils Uninfected)	-0.334806	0.345704	0.930017	0.351251	44.0056	0.953184
PIK3CG	(AEC + Neutrophils Uninfected)	AEC Alone Uninfected	0.406335	0.259786	0.660919	0.355945	44.156	-1.14157
PIK3CG	(AEC + Th17 + Neutrophils Uninfected)	AEC Alone Uninfected	0.741142	0.0436926	0.301687	0.356914	44.1864	-2.07653
PON3	(AEC + Neutrophils RV16)	(AEC + Th17 + Neutrophils RV16)	-0.245837	0.312785	0.847941	0.240756	44.0014	1.02111
PON3	(AEC + Neutrophils RV16)	AEC Alone RV16	0.164366	0.499455	0.793236	0.241369	44.005	-0.680975
PON3	(AEC + Neutrophils RV16)	(AEC + Neutrophils Uninfected)	-0.36533	0.139384	0.291189	0.242692	44.0127	1.50533
PON3	(AEC + Neutrophils RV16)	(AEC + Th17 + Neutrophils Uninfected)	-0.727471	0.00454651	0.0250117	0.243251	44.0159	2.99062
PON3	(AEC + Neutrophils RV16)	AEC Alone Uninfected	-0.367398	0.134008	0.241082	0.240658	44.0008	1.52664
PON3	(AEC + Th17 + Neutrophils RV16)	AEC Alone RV16	0.410204	0.0954221	0.282642	0.240721	44.0012	-1.70407
PON3	(AEC + Th17 + Neutrophils RV16)	(AEC + Neutrophils Uninfected)	-0.119493	0.623231	0.730588	0.241517	44.0059	0.494759
PON3	(AEC + Th17 + Neutrophils RV16)	(AEC + Th17 + Neutrophils Uninfected)	-0.481633	0.0527144	0.117323	0.241908	44.0081	1.99098
PON3	(AEC + Th17 + Neutrophils RV16)	AEC Alone Uninfected	-0.12156	0.616836	0.709991	0.241233	44.0042	0.503913
PON3	AEC Alone RV16	(AEC + Neutrophils Uninfected)	-0.529697	0.0331483	0.0964826	0.240836	44.0019	2.19941
PON3	AEC Alone RV16	(AEC + Th17 + Neutrophils Uninfected)	-0.891837	0.000597	0.00511533	0.241069	44.0032	3.69951
PON3	AEC Alone RV16	AEC Alone Uninfected	-0.531764	0.0334146	0.0948159	0.242162	44.0096	2.1959
PON3	(AEC + Neutrophils Uninfected)	(AEC + Th17 + Neutrophils Uninfected)	-0.36214	0.139365	0.83965	0.24056	44.0003	1.50541
PON3	(AEC + Neutrophils Uninfected)	AEC Alone Uninfected	-0.00206753	0.993274	0.997889	0.243879	44.0194	0.00847771
PON3	(AEC + Th17 + Neutrophils Uninfected)	AEC Alone Uninfected	0.360073	0.148052	0.505101	0.244564	44.0233	-1.4723
PON2	(AEC + Neutrophils RV16)	(AEC + Th17 + Neutrophils RV16)	0.346298	0.0071413	0.411842	0.122723	44.0022	-2.82178
PON2	(AEC + Neutrophils RV16)	AEC Alone RV16	0.0223277	0.856829	0.953562	0.123035	44.0078	-0.181474
PON2	(AEC + Neutrophils RV16)	(AEC + Neutrophils Uninfected)	-0.269246	0.0349284	0.109087	0.123708	44.0198	2.17646
PON2	(AEC + Neutrophils RV16)	(AEC + Th17 + Neutrophils Uninfected)	-0.0552233	0.65823	0.794627	0.123992	44.0248	0.445377
PON2	(AEC + Neutrophils RV16)	AEC Alone Uninfected	-0.300486	0.0183569	0.0508454	0.122674	44.0014	2.44948
PON2	(AEC + Th17 + Neutrophils RV16)	AEC Alone RV16	-0.32397	0.011421	0.0803793	0.122705	44.0019	2.64023
PON2	(AEC + Th17 + Neutrophils RV16)	(AEC + Neutrophils Uninfected)	-0.615543	9.64e-06	9.59e-05	0.123111	44.0092	4.99992
PON2	(AEC + Th17 + Neutrophils RV16)	(AEC + Th17 + Neutrophils Uninfected)	-0.401521	0.00217646	0.00927164	0.123309	44.0127	3.25621
PON2	(AEC + Th17 + Neutrophils RV16)	AEC Alone Uninfected	-0.646784	4.07e-06	3.06e-05	0.122966	44.0066	5.25986
PON2	AEC Alone RV16	(AEC + Neutrophils Uninfected)	-0.291573	0.021969	0.071368	0.122764	44.003	2.37507
PON2	AEC Alone RV16	(AEC + Th17 + Neutrophils Uninfected)	-0.077551	0.53124	0.686077	0.122882	44.0051	0.631099
PON2	AEC Alone RV16	AEC Alone Uninfected	-0.322814	0.0121681	0.0453037	0.123439	44.015	2.61518
PON2	(AEC + Neutrophils Uninfected)	(AEC + Th17 + Neutrophils Uninfected)	0.214022	0.0879023	0.80026	0.122623	44.0004	-1.74536
PON2	(AEC + Neutrophils Uninfected)	AEC Alone Uninfected	-0.0312407	0.802744	0.944341	0.124312	44.0303	0.25131
PON2	(AEC + Th17 + Neutrophils Uninfected)	AEC Alone Uninfected	-0.245263	0.0554496	0.331207	0.12466	44.0364	1.96745
ITGB8	(AEC + Neutrophils RV16)	(AEC + Th17 + Neutrophils RV16)	0.220697	0.0774233	0.661296	0.122058	44.0014	-1.80814
ITGB8	(AEC + Neutrophils RV16)	AEC Alone RV16	0.321883	0.0117081	0.174275	0.122369	44.0049	-2.63043
ITGB8	(AEC + Neutrophils RV16)	(AEC + Neutrophils Uninfected)	0.385665	0.0030625	0.0182116	0.123039	44.0124	-3.13448
ITGB8	(AEC + Neutrophils RV16)	(AEC + Th17 + Neutrophils Uninfected)	0.406499	0.0019427	0.0130023	0.123323	44.0155	-3.29621
ITGB8	(AEC + Neutrophils RV16)	AEC Alone Uninfected	0.360568	0.00500349	0.018055	0.122008	44.0008	-2.95527
ITGB8	(AEC + Th17 + Neutrophils RV16)	AEC Alone RV16	0.101186	0.41151	0.64832	0.12204	44.0012	-0.829123
ITGB8	(AEC + Th17 + Neutrophils RV16)	(AEC + Neutrophils Uninfected)	0.164968	0.184784	0.299261	0.122444	44.0057	-1.34729
ITGB8	(AEC + Th17 + Neutrophils RV16)	(AEC + Th17 + Neutrophils Uninfected)	0.185802	0.136924	0.243602	0.122642	44.008	-1.51499
ITGB8	(AEC + Th17 + Neutrophils RV16)	AEC Alone Uninfected	0.139871	0.258942	0.364064	0.1223	44.0041	-1.14367
ITGB8	AEC Alone RV16	(AEC + Neutrophils Uninfected)	0.0637814	0.604029	0.731389	0.122099	44.0018	-0.522376
ITGB8	AEC Alone RV16	(AEC + Th17 + Neutrophils Uninfected)	0.0846156	0.492361	0.654298	0.122217	44.0032	-0.692341
ITGB8	AEC Alone RV16	AEC Alone Uninfected	0.038685	0.754176	0.838756	0.122771	44.0094	-0.315099
ITGB8	(AEC + Neutrophils Uninfected)	(AEC + Th17 + Neutrophils Uninfected)	0.0208343	0.86514	0.990868	0.121958	44.0002	-0.170831
ITGB8	(AEC + Neutrophils Uninfected)	AEC Alone Uninfected	-0.0250963	0.840088	0.958509	0.123641	44.019	0.202977
ITGB8	(AEC + Th17 + Neutrophils Uninfected)	AEC Alone Uninfected	-0.0459306	0.71283	0.908972	0.123989	44.0228	0.370442
HBP1	(AEC + Neutrophils RV16)	(AEC + Th17 + Neutrophils RV16)	-0.0942592	0.357424	0.873551	0.10135	44.024	0.930037
HBP1	(AEC + Neutrophils RV16)	AEC Alone RV16	0.215175	0.0398542	0.29721	0.101595	44.0643	-2.11797
HBP1	(AEC + Neutrophils RV16)	(AEC + Neutrophils Uninfected)	-0.0883887	0.391437	0.57687	0.102123	44.1503	0.865511
HBP1	(AEC + Neutrophils RV16)	(AEC + Th17 + Neutrophils Uninfected)	0.0625405	0.544287	0.707874	0.102347	44.1862	-0.611066
HBP1	(AEC + Neutrophils RV16)	AEC Alone Uninfected	0.30029	0.00488561	0.0176546	0.101311	44.0176	-2.96405
HBP1	(AEC + Th17 + Neutrophils RV16)	AEC Alone RV16	0.309434	0.00382891	0.0430112	0.101336	44.0217	-3.05355
HBP1	(AEC + Th17 + Neutrophils RV16)	(AEC + Neutrophils Uninfected)	0.00587044	0.954209	0.971317	0.101654	44.074	-0.0577491
HBP1	(AEC + Th17 + Neutrophils RV16)	(AEC + Th17 + Neutrophils Uninfected)	0.1568	0.130676	0.234833	0.10181	44.0995	-1.54012
HBP1	(AEC + Th17 + Neutrophils RV16)	AEC Alone Uninfected	0.39455	0.000339	0.00136512	0.101541	44.0554	-3.88564
HBP1	AEC Alone RV16	(AEC + Neutrophils Uninfected)	-0.303564	0.00450117	0.0224606	0.101382	44.0293	2.99426
HBP1	AEC Alone RV16	(AEC + Th17 + Neutrophils Uninfected)	-0.152635	0.139678	0.283604	0.101475	44.0446	1.50416
HBP1	AEC Alone RV16	AEC Alone Uninfected	0.0851151	0.408114	0.559012	0.101912	44.116	-0.835185
HBP1	(AEC + Neutrophils Uninfected)	(AEC + Th17 + Neutrophils Uninfected)	0.150929	0.143267	0.84313	0.101272	44.011	-1.49034
HBP1	(AEC + Neutrophils Uninfected)	AEC Alone Uninfected	0.388679	0.000455	0.0227861	0.102598	44.2262	-3.78839
HBP1	(AEC + Th17 + Neutrophils Uninfected)	AEC Alone Uninfected	0.23775	0.0255412	0.235844	0.102871	44.2695	-2.31114
DUS4L	(AEC + Neutrophils RV16)	(AEC + Th17 + Neutrophils RV16)	0.22883	0.257199	0.8257	0.199343	44.0352	-1.14792
DUS4L	(AEC + Neutrophils RV16)	AEC Alone RV16	0.291719	0.151392	0.515922	0.199814	44.087	-1.45995
DUS4L	(AEC + Neutrophils RV16)	(AEC + Neutrophils Uninfected)	0.649257	0.00231943	0.014854	0.200829	44.1973	-3.23288
DUS4L	(AEC + Neutrophils RV16)	(AEC + Th17 + Neutrophils Uninfected)	0.524213	0.0124768	0.0523591	0.201259	44.2435	-2.60467
DUS4L	(AEC + Neutrophils RV16)	AEC Alone Uninfected	0.680895	0.00137304	0.00617641	0.199268	44.0269	-3.41698
DUS4L	(AEC + Th17 + Neutrophils RV16)	AEC Alone RV16	0.0628887	0.753856	0.878161	0.199316	44.0322	-0.315522
DUS4L	(AEC + Th17 + Neutrophils RV16)	(AEC + Neutrophils Uninfected)	0.420426	0.0412164	0.0937888	0.199928	44.0994	-2.10289
DUS4L	(AEC + Th17 + Neutrophils RV16)	(AEC + Th17 + Neutrophils Uninfected)	0.295383	0.147248	0.257854	0.200227	44.1321	-1.47524
DUS4L	(AEC + Th17 + Neutrophils RV16)	AEC Alone Uninfected	0.452065	0.0285727	0.0601818	0.199709	44.0755	-2.26361
DUS4L	AEC Alone RV16	(AEC + Neutrophils Uninfected)	0.357538	0.0798382	0.181804	0.199405	44.042	-1.79302
DUS4L	AEC Alone RV16	(AEC + Th17 + Neutrophils Uninfected)	0.232494	0.250329	0.41934	0.199584	44.0617	-1.1649
DUS4L	AEC Alone RV16	AEC Alone Uninfected	0.389176	0.0585616	0.142387	0.200423	44.1534	-1.94178
DUS4L	(AEC + Neutrophils Uninfected)	(AEC + Th17 + Neutrophils Uninfected)	-0.125044	0.533409	0.964836	0.199193	44.0186	0.627753
DUS4L	(AEC + Neutrophils Uninfected)	AEC Alone Uninfected	0.0316385	0.876094	0.968751	0.201741	44.2949	-0.156827
DUS4L	(AEC + Th17 + Neutrophils Uninfected)	AEC Alone Uninfected	0.156682	0.442669	0.769308	0.202267	44.3505	-0.77463
SP4	(AEC + Neutrophils RV16)	(AEC + Th17 + Neutrophils RV16)	-0.174881	0.666709	0.959301	0.403342	44.0667	0.433579
SP4	(AEC + Neutrophils RV16)	AEC Alone RV16	0.380035	0.352269	0.701944	0.404237	44.141	-0.940127
SP4	(AEC + Neutrophils RV16)	(AEC + Neutrophils Uninfected)	0.84097	0.0442648	0.129294	0.406169	44.2994	-2.07049
SP4	(AEC + Neutrophils RV16)	(AEC + Th17 + Neutrophils Uninfected)	0.97339	0.0210733	0.0770965	0.406986	44.3657	-2.3917
SP4	(AEC + Neutrophils RV16)	AEC Alone Uninfected	1.20346	0.00461739	0.0169327	0.4032	44.0548	-2.98477
SP4	(AEC + Th17 + Neutrophils RV16)	AEC Alone RV16	0.554915	0.175785	0.39972	0.403291	44.0624	-1.37597
SP4	(AEC + Th17 + Neutrophils RV16)	(AEC + Neutrophils Uninfected)	1.01585	0.0157464	0.0430854	0.404454	44.1589	-2.51166
SP4	(AEC + Th17 + Neutrophils RV16)	(AEC + Th17 + Neutrophils Uninfected)	1.14827	0.0068838	0.0235228	0.405024	44.2058	-2.83507
SP4	(AEC + Th17 + Neutrophils RV16)	AEC Alone Uninfected	1.37834	0.00139331	0.00464384	0.404039	44.1246	-3.41141
SP4	AEC Alone RV16	(AEC + Neutrophils Uninfected)	0.460935	0.259432	0.413065	0.403459	44.0764	-1.14246
SP4	AEC Alone RV16	(AEC + Th17 + Neutrophils Uninfected)	0.593355	0.148814	0.295779	0.403799	44.1047	-1.46943
SP4	AEC Alone RV16	AEC Alone Uninfected	0.823426	0.0482736	0.123846	0.405396	44.2363	-2.03117
SP4	(AEC + Neutrophils Uninfected)	(AEC + Th17 + Neutrophils Uninfected)	0.13242	0.744061	0.984852	0.403056	44.0428	-0.328539
SP4	(AEC + Neutrophils Uninfected)	AEC Alone Uninfected	0.362491	0.378967	0.763835	0.407903	44.4395	-0.888668
SP4	(AEC + Th17 + Neutrophils Uninfected)	AEC Alone Uninfected	0.230071	0.576495	0.845949	0.408905	44.5195	-0.562651
WDR91	(AEC + Neutrophils RV16)	(AEC + Th17 + Neutrophils RV16)	0.0554473	0.815465	0.97669	0.236163	44.0025	-0.234784
WDR91	(AEC + Neutrophils RV16)	AEC Alone RV16	-0.00170861	0.994275	0.998667	0.236763	44.0086	0.00721655
WDR91	(AEC + Neutrophils RV16)	(AEC + Neutrophils Uninfected)	0.526806	0.0321324	0.102925	0.238057	44.0217	-2.21294
WDR91	(AEC + Neutrophils RV16)	(AEC + Th17 + Neutrophils Uninfected)	0.523768	0.0334707	0.107721	0.238604	44.0272	-2.19514
WDR91	(AEC + Neutrophils RV16)	AEC Alone Uninfected	0.569528	0.020076	0.0545213	0.236068	44.0015	-2.41256
WDR91	(AEC + Th17 + Neutrophils RV16)	AEC Alone RV16	-0.0571559	0.809863	0.908173	0.236129	44.0021	0.242054
WDR91	(AEC + Th17 + Neutrophils RV16)	(AEC + Neutrophils Uninfected)	0.471359	0.0528681	0.114564	0.236908	44.0101	-1.98963
WDR91	(AEC + Th17 + Neutrophils RV16)	(AEC + Th17 + Neutrophils Uninfected)	0.46832	0.054723	0.120853	0.23729	44.014	-1.97362
WDR91	(AEC + Th17 + Neutrophils RV16)	AEC Alone Uninfected	0.51408	0.0352457	0.0718182	0.23663	44.0073	-2.17251
WDR91	AEC Alone RV16	(AEC + Neutrophils Uninfected)	0.528515	0.0303887	0.0905034	0.236241	44.0033	-2.23718
WDR91	AEC Alone RV16	(AEC + Th17 + Neutrophils Uninfected)	0.525476	0.0314592	0.100732	0.236469	44.0056	-2.22218
WDR91	AEC Alone RV16	AEC Alone Uninfected	0.571236	0.0204533	0.0661123	0.237539	44.0165	-2.40481
WDR91	(AEC + Neutrophils Uninfected)	(AEC + Th17 + Neutrophils Uninfected)	-0.00303852	0.989784	0.998481	0.235971	44.0005	0.0128767
WDR91	(AEC + Neutrophils Uninfected)	AEC Alone Uninfected	0.0427213	0.859081	0.962448	0.239218	44.0332	-0.178588
WDR91	(AEC + Th17 + Neutrophils Uninfected)	AEC Alone Uninfected	0.0457599	0.849594	0.953208	0.239888	44.0398	-0.190755
DNAH11	(AEC + Neutrophils RV16)	(AEC + Th17 + Neutrophils RV16)	-0.494844	0.0741017	0.659951	0.270477	44.0009	1.82953
DNAH11	(AEC + Neutrophils RV16)	AEC Alone RV16	0.0436502	0.872852	0.957516	0.271167	44.0033	-0.160972
DNAH11	(AEC + Neutrophils RV16)	(AEC + Neutrophils Uninfected)	0.754436	0.00824239	0.0380192	0.272655	44.0083	-2.767
DNAH11	(AEC + Neutrophils RV16)	(AEC + Th17 + Neutrophils Uninfected)	0.263872	0.33954	0.528998	0.273284	44.0104	-0.965561
DNAH11	(AEC + Neutrophils RV16)	AEC Alone Uninfected	0.671166	0.0169366	0.0477826	0.270367	44.0005	-2.48242
DNAH11	(AEC + Th17 + Neutrophils RV16)	AEC Alone RV16	0.538494	0.0526903	0.198656	0.270437	44.0008	-1.9912
DNAH11	(AEC + Th17 + Neutrophils RV16)	(AEC + Neutrophils Uninfected)	1.24928	3.52e-05	0.000276	0.271333	44.0038	-4.60422
DNAH11	(AEC + Th17 + Neutrophils RV16)	(AEC + Th17 + Neutrophils Uninfected)	0.758716	0.00772718	0.0258006	0.271773	44.0053	-2.79173
DNAH11	(AEC + Th17 + Neutrophils RV16)	AEC Alone Uninfected	1.16601	9.26e-05	0.000445	0.271014	44.0027	-4.3024
DNAH11	AEC Alone RV16	(AEC + Neutrophils Uninfected)	0.710786	0.0118099	0.0453801	0.270567	44.0012	-2.62702
DNAH11	AEC Alone RV16	(AEC + Th17 + Neutrophils Uninfected)	0.220222	0.420516	0.590285	0.270829	44.0021	-0.81314
DNAH11	AEC Alone RV16	AEC Alone Uninfected	0.627516	0.0258484	0.0785373	0.272059	44.0063	-2.30654
DNAH11	(AEC + Neutrophils Uninfected)	(AEC + Th17 + Neutrophils Uninfected)	-0.490564	0.0763153	0.795177	0.270256	44.0002	1.81518
DNAH11	(AEC + Neutrophils Uninfected)	AEC Alone Uninfected	-0.0832704	0.762623	0.933989	0.27399	44.0127	0.303918
DNAH11	(AEC + Th17 + Neutrophils Uninfected)	AEC Alone Uninfected	0.407294	0.14537	0.502749	0.274761	44.0153	-1.48236
CBLL1	(AEC + Neutrophils RV16)	(AEC + Th17 + Neutrophils RV16)	0.153918	0.196012	0.784523	0.117232	44.011	-1.31293
CBLL1	(AEC + Neutrophils RV16)	AEC Alone RV16	0.231982	0.0546858	0.344768	0.117524	44.0335	-1.97391
CBLL1	(AEC + Neutrophils RV16)	(AEC + Neutrophils Uninfected)	-0.217502	0.0723808	0.183855	0.118153	44.0815	1.84085
CBLL1	(AEC + Neutrophils RV16)	(AEC + Th17 + Neutrophils Uninfected)	-0.109549	0.359951	0.54872	0.118419	44.1016	0.925095
CBLL1	(AEC + Neutrophils RV16)	AEC Alone Uninfected	0.0273991	0.816218	0.883271	0.117186	44.0074	-0.233809
CBLL1	(AEC + Th17 + Neutrophils RV16)	AEC Alone RV16	0.0780648	0.508892	0.723412	0.117216	44.0097	-0.665993
CBLL1	(AEC + Th17 + Neutrophils RV16)	(AEC + Neutrophils Uninfected)	-0.371419	0.00286369	0.0106407	0.117595	44.0389	3.15847
CBLL1	(AEC + Th17 + Neutrophils RV16)	(AEC + Th17 + Neutrophils Uninfected)	-0.263466	0.0304001	0.0761667	0.11778	44.0531	2.23693
CBLL1	(AEC + Th17 + Neutrophils RV16)	AEC Alone Uninfected	-0.126518	0.287291	0.394022	0.117459	44.0285	1.07713
CBLL1	AEC Alone RV16	(AEC + Neutrophils Uninfected)	-0.449484	0.000399	0.00353697	0.11727	44.0139	3.83288
CBLL1	AEC Alone RV16	(AEC + Th17 + Neutrophils Uninfected)	-0.341531	0.00565568	0.0286733	0.117381	44.0225	2.90959
CBLL1	AEC Alone RV16	AEC Alone Uninfected	-0.204583	0.0896943	0.191748	0.117901	44.0624	1.73521
CBLL1	(AEC + Neutrophils Uninfected)	(AEC + Th17 + Neutrophils Uninfected)	0.107953	0.361774	0.934908	0.117139	44.0037	-0.921578
CBLL1	(AEC + Neutrophils Uninfected)	AEC Alone Uninfected	0.244901	0.0450392	0.306123	0.118718	44.1239	-2.06288
CBLL1	(AEC + Th17 + Neutrophils Uninfected)	AEC Alone Uninfected	0.136948	0.256172	0.627364	0.119044	44.1481	-1.1504
MTPN	(AEC + Neutrophils RV16)	(AEC + Th17 + Neutrophils RV16)	0.114847	0.352658	0.871978	0.122257	44.0051	-0.939392
MTPN	(AEC + Neutrophils RV16)	AEC Alone RV16	-0.170344	0.171572	0.54137	0.122565	44.017	1.38982
MTPN	(AEC + Neutrophils RV16)	(AEC + Neutrophils Uninfected)	0.147548	0.237582	0.41703	0.123231	44.0423	-1.19733
MTPN	(AEC + Neutrophils RV16)	(AEC + Th17 + Neutrophils Uninfected)	0.333165	0.00986479	0.0442681	0.123512	44.0529	-2.69743
MTPN	(AEC + Neutrophils RV16)	AEC Alone Uninfected	0.149532	0.22762	0.357592	0.122208	44.0032	-1.22359
MTPN	(AEC + Th17 + Neutrophils RV16)	AEC Alone RV16	-0.285192	0.0242799	0.123347	0.122239	44.0044	2.33306
MTPN	(AEC + Th17 + Neutrophils RV16)	(AEC + Neutrophils Uninfected)	0.0327008	0.790991	0.85872	0.12264	44.0199	-0.26664
MTPN	(AEC + Th17 + Neutrophils RV16)	(AEC + Th17 + Neutrophils Uninfected)	0.218318	0.0824259	0.165418	0.122836	44.0274	-1.77731
MTPN	(AEC + Th17 + Neutrophils RV16)	AEC Alone Uninfected	0.0346848	0.778391	0.843197	0.122497	44.0144	-0.283148
MTPN	AEC Alone RV16	(AEC + Neutrophils Uninfected)	0.317892	0.0126646	0.0476162	0.122297	44.0067	-2.59934
MTPN	AEC Alone RV16	(AEC + Th17 + Neutrophils Uninfected)	0.50351	0.000168	0.00185639	0.122415	44.0112	-4.11315
MTPN	AEC Alone RV16	AEC Alone Uninfected	0.319876	0.0125979	0.0465311	0.122965	44.0322	-2.60137
MTPN	(AEC + Neutrophils Uninfected)	(AEC + Th17 + Neutrophils Uninfected)	0.185617	0.135795	0.837076	0.122158	44.0013	-1.51948
MTPN	(AEC + Neutrophils Uninfected)	AEC Alone Uninfected	0.00198396	0.987289	0.996875	0.123828	44.0647	-0.016022
MTPN	(AEC + Th17 + Neutrophils Uninfected)	AEC Alone Uninfected	-0.183633	0.14629	0.503213	0.124173	44.0774	1.47886
STEAP1B	(AEC + Neutrophils RV16)	(AEC + Th17 + Neutrophils RV16)	0.38886	0.260027	0.827484	0.3408	44.0473	-1.14102
STEAP1B	(AEC + Neutrophils RV16)	AEC Alone RV16	-0.413496	0.232527	0.602579	0.341586	44.1091	1.21052
STEAP1B	(AEC + Neutrophils RV16)	(AEC + Neutrophils Uninfected)	-0.378191	0.276551	0.461435	0.34328	44.2409	1.1017
STEAP1B	(AEC + Neutrophils RV16)	(AEC + Th17 + Neutrophils Uninfected)	0.503214	0.150569	0.309354	0.343996	44.2959	-1.46285
STEAP1B	(AEC + Neutrophils RV16)	AEC Alone Uninfected	0.13234	0.699545	0.796654	0.340675	44.0375	-0.388463
STEAP1B	(AEC + Th17 + Neutrophils RV16)	AEC Alone RV16	-0.802356	0.0230626	0.119241	0.340755	44.0438	2.35464
STEAP1B	(AEC + Th17 + Neutrophils RV16)	(AEC + Neutrophils Uninfected)	-0.767051	0.029877	0.0725008	0.341776	44.124	2.24431
STEAP1B	(AEC + Th17 + Neutrophils RV16)	(AEC + Th17 + Neutrophils Uninfected)	0.114353	0.739887	0.825491	0.342275	44.163	-0.334098
STEAP1B	(AEC + Th17 + Neutrophils RV16)	AEC Alone Uninfected	-0.256521	0.456431	0.567537	0.341411	44.0955	0.751354
STEAP1B	AEC Alone RV16	(AEC + Neutrophils Uninfected)	0.035305	0.917986	0.953141	0.340903	44.0555	-0.103563
STEAP1B	AEC Alone RV16	(AEC + Th17 + Neutrophils Uninfected)	0.916709	0.0101382	0.0438047	0.341201	44.079	-2.68671
STEAP1B	AEC Alone RV16	AEC Alone Uninfected	0.545835	0.118243	0.233074	0.342602	44.1884	-1.59321
STEAP1B	(AEC + Neutrophils Uninfected)	(AEC + Th17 + Neutrophils Uninfected)	0.881404	0.0130231	0.562383	0.340549	44.0275	-2.58819
STEAP1B	(AEC + Neutrophils Uninfected)	AEC Alone Uninfected	0.51053	0.145768	0.522455	0.344801	44.3573	-1.48065
STEAP1B	(AEC + Th17 + Neutrophils Uninfected)	AEC Alone Uninfected	-0.370874	0.289117	0.658262	0.345679	44.4238	1.07288
PTN	(AEC + Neutrophils RV16)	(AEC + Th17 + Neutrophils RV16)	-0.0132991	0.963196	0.99631	0.286578	44.0012	0.0464065
PTN	(AEC + Neutrophils RV16)	AEC Alone RV16	0.304892	0.294389	0.656968	0.287308	44.0043	-1.0612
PTN	(AEC + Neutrophils RV16)	(AEC + Neutrophils Uninfected)	-1.28354	5.91e-05	0.000956	0.288884	44.0109	4.44312
PTN	(AEC + Neutrophils RV16)	(AEC + Th17 + Neutrophils Uninfected)	-1.49417	5.66e-06	0.000134	0.28955	44.0136	5.16032
PTN	(AEC + Neutrophils RV16)	AEC Alone Uninfected	-1.05445	0.000631	0.00325689	0.286462	44.0007	3.68094
PTN	(AEC + Th17 + Neutrophils RV16)	AEC Alone RV16	0.318191	0.272827	0.513469	0.286536	44.001	-1.11047
PTN	(AEC + Th17 + Neutrophils RV16)	(AEC + Neutrophils Uninfected)	-1.27025	6.4e-05	0.000457	0.287485	44.005	4.41848
PTN	(AEC + Th17 + Neutrophils RV16)	(AEC + Th17 + Neutrophils Uninfected)	-1.48087	6.01e-06	7.44e-05	0.28795	44.007	5.1428
PTN	(AEC + Th17 + Neutrophils RV16)	AEC Alone Uninfected	-1.04115	0.000744	0.00269555	0.287146	44.0036	3.62585
PTN	AEC Alone RV16	(AEC + Neutrophils Uninfected)	-1.58844	1.59e-06	4.36e-05	0.286674	44.0016	5.54092
PTN	AEC Alone RV16	(AEC + Th17 + Neutrophils Uninfected)	-1.79906	1.35e-07	5.11e-06	0.286951	44.0028	6.26957
PTN	AEC Alone RV16	AEC Alone Uninfected	-1.35934	2.45e-05	0.000441	0.288253	44.0083	4.71579
PTN	(AEC + Neutrophils Uninfected)	(AEC + Th17 + Neutrophils Uninfected)	-0.210623	0.465902	0.95348	0.286344	44.0002	0.73556
PTN	(AEC + Neutrophils Uninfected)	AEC Alone Uninfected	0.229095	0.43424	0.795244	0.290297	44.0167	-0.789175
PTN	(AEC + Th17 + Neutrophils Uninfected)	AEC Alone Uninfected	0.439719	0.138069	0.490256	0.291113	44.02	-1.51047
PALS2	(AEC + Neutrophils RV16)	(AEC + Th17 + Neutrophils RV16)	-1.07502	1.34e-05	0.049842	0.219385	44.0077	4.90017
PALS2	(AEC + Neutrophils RV16)	AEC Alone RV16	-0.244721	0.271878	0.637014	0.219935	44.0246	1.1127
PALS2	(AEC + Neutrophils RV16)	(AEC + Neutrophils Uninfected)	0.291713	0.193902	0.364378	0.221121	44.0605	-1.31924
PALS2	(AEC + Neutrophils RV16)	(AEC + Th17 + Neutrophils Uninfected)	-0.161793	0.469231	0.647552	0.221623	44.0756	0.730036
PALS2	(AEC + Neutrophils RV16)	AEC Alone Uninfected	0.251881	0.256934	0.392132	0.219298	44.005	-1.14858
PALS2	(AEC + Th17 + Neutrophils RV16)	AEC Alone RV16	0.830301	0.000461	0.0125254	0.219353	44.0067	-3.78522
PALS2	(AEC + Th17 + Neutrophils RV16)	(AEC + Neutrophils Uninfected)	1.36674	1.65e-07	3.47e-06	0.220068	44.0286	-6.21051
PALS2	(AEC + Th17 + Neutrophils RV16)	(AEC + Th17 + Neutrophils Uninfected)	0.913229	0.000153	0.00106072	0.220418	44.0393	-4.14317
PALS2	(AEC + Th17 + Neutrophils RV16)	AEC Alone Uninfected	1.3269	2.98e-07	3.37e-06	0.219813	44.0208	-6.03651
PALS2	AEC Alone RV16	(AEC + Neutrophils Uninfected)	0.536434	0.0185857	0.0633352	0.219457	44.0099	-2.44437
PALS2	AEC Alone RV16	(AEC + Th17 + Neutrophils Uninfected)	0.0829282	0.707602	0.816674	0.219666	44.0163	-0.37752
PALS2	AEC Alone RV16	AEC Alone Uninfected	0.496602	0.029449	0.0861987	0.220647	44.0462	-2.25067
PALS2	(AEC + Neutrophils Uninfected)	(AEC + Th17 + Neutrophils Uninfected)	-0.453506	0.0444682	0.74122	0.219209	44.0023	2.06883
PALS2	(AEC + Neutrophils Uninfected)	AEC Alone Uninfected	-0.0398321	0.858544	0.962448	0.222186	44.0923	0.179273
PALS2	(AEC + Th17 + Neutrophils Uninfected)	AEC Alone Uninfected	0.413674	0.0700401	0.366191	0.222801	44.1104	-1.8567
GSDME	(AEC + Neutrophils RV16)	(AEC + Th17 + Neutrophils RV16)	0.226664	0.132093	0.719956	0.147722	44.0012	-1.53439
GSDME	(AEC + Neutrophils RV16)	AEC Alone RV16	-0.102404	0.49291	0.791037	0.148099	44.0042	0.691458
GSDME	(AEC + Neutrophils RV16)	(AEC + Neutrophils Uninfected)	0.176237	0.242963	0.423628	0.148911	44.0105	-1.1835
GSDME	(AEC + Neutrophils RV16)	(AEC + Th17 + Neutrophils Uninfected)	0.330341	0.0321092	0.104537	0.149254	44.0132	-2.21327
GSDME	(AEC + Neutrophils RV16)	AEC Alone Uninfected	0.193247	0.197428	0.322358	0.147663	44.0007	-1.30871
GSDME	(AEC + Th17 + Neutrophils RV16)	AEC Alone RV16	-0.329068	0.0310445	0.144161	0.147701	44.001	2.22794
GSDME	(AEC + Th17 + Neutrophils RV16)	(AEC + Neutrophils Uninfected)	-0.0504276	0.735257	0.816231	0.14819	44.0049	0.34029
GSDME	(AEC + Th17 + Neutrophils RV16)	(AEC + Th17 + Neutrophils Uninfected)	0.103677	0.488546	0.622817	0.14843	44.0068	-0.69849
GSDME	(AEC + Th17 + Neutrophils RV16)	AEC Alone Uninfected	-0.033417	0.822428	0.876206	0.148015	44.0035	0.225767
GSDME	AEC Alone RV16	(AEC + Neutrophils Uninfected)	0.278641	0.0659592	0.158355	0.147772	44.0016	-1.88562
GSDME	AEC Alone RV16	(AEC + Th17 + Neutrophils Uninfected)	0.432745	0.00541859	0.0277688	0.147915	44.0027	-2.92564
GSDME	AEC Alone RV16	AEC Alone Uninfected	0.295651	0.0528527	0.132198	0.148586	44.008	-1.98977
GSDME	(AEC + Neutrophils Uninfected)	(AEC + Th17 + Neutrophils Uninfected)	0.154104	0.302163	0.919566	0.147602	44.0002	-1.04405
GSDME	(AEC + Neutrophils Uninfected)	AEC Alone Uninfected	0.0170106	0.910011	0.977863	0.14964	44.0162	-0.113677
GSDME	(AEC + Th17 + Neutrophils Uninfected)	AEC Alone Uninfected	-0.137094	0.36591	0.720732	0.150061	44.0194	0.913589
ATP6V0A4	(AEC + Neutrophils RV16)	(AEC + Th17 + Neutrophils RV16)	-0.802809	0.0356707	0.584113	0.37043	44.0028	2.16724
ATP6V0A4	(AEC + Neutrophils RV16)	AEC Alone RV16	0.266653	0.476536	0.781971	0.37137	44.0097	-0.718025
ATP6V0A4	(AEC + Neutrophils RV16)	(AEC + Neutrophils Uninfected)	1.56519	0.000131	0.00176558	0.373398	44.0244	-4.19176
ATP6V0A4	(AEC + Neutrophils RV16)	(AEC + Th17 + Neutrophils Uninfected)	1.14664	0.00372243	0.0214345	0.374255	44.0305	-3.06379
ATP6V0A4	(AEC + Neutrophils RV16)	AEC Alone Uninfected	1.5152	0.00018	0.00118735	0.37028	44.0017	-4.09205
ATP6V0A4	(AEC + Th17 + Neutrophils RV16)	AEC Alone RV16	1.06946	0.00600027	0.0554401	0.370376	44.0024	-2.88751
ATP6V0A4	(AEC + Th17 + Neutrophils RV16)	(AEC + Neutrophils Uninfected)	2.368	9.55e-08	2.21e-06	0.371597	44.0114	-6.3725
ATP6V0A4	(AEC + Th17 + Neutrophils RV16)	(AEC + Th17 + Neutrophils Uninfected)	1.94945	4.38e-06	5.79e-05	0.372196	44.0157	-5.2377
ATP6V0A4	(AEC + Th17 + Neutrophils RV16)	AEC Alone Uninfected	2.31801	1.47e-07	1.89e-06	0.371161	44.0082	-6.2453
ATP6V0A4	AEC Alone RV16	(AEC + Neutrophils Uninfected)	1.29854	0.00106493	0.00757356	0.370553	44.0037	-3.50434
ATP6V0A4	AEC Alone RV16	(AEC + Th17 + Neutrophils Uninfected)	0.879986	0.0221038	0.0778919	0.37091	44.0063	-2.37251
ATP6V0A4	AEC Alone RV16	AEC Alone Uninfected	1.24855	0.00166076	0.0107107	0.372586	44.0185	-3.35104
ATP6V0A4	(AEC + Neutrophils Uninfected)	(AEC + Th17 + Neutrophils Uninfected)	-0.418555	0.26425	0.912402	0.370129	44.0006	1.13084
ATP6V0A4	(AEC + Neutrophils Uninfected)	AEC Alone Uninfected	-0.04999	0.894619	0.972897	0.375217	44.0373	0.133229
ATP6V0A4	(AEC + Th17 + Neutrophils Uninfected)	AEC Alone Uninfected	0.368565	0.332669	0.693294	0.376268	44.0447	-0.979529
ZC3HAV1	(AEC + Neutrophils RV16)	(AEC + Th17 + Neutrophils RV16)	0.0392172	0.70461	0.964157	0.102776	44.0134	-0.381579
ZC3HAV1	(AEC + Neutrophils RV16)	AEC Alone RV16	-0.224114	0.0350247	0.28257	0.10303	44.0397	2.17522
ZC3HAV1	(AEC + Neutrophils RV16)	(AEC + Neutrophils Uninfected)	-0.937433	1.29e-11	1.38e-09	0.103579	44.0957	9.05044
ZC3HAV1	(AEC + Neutrophils RV16)	(AEC + Th17 + Neutrophils Uninfected)	-0.982194	3.49e-12	4.05e-10	0.103811	44.1191	9.4614
ZC3HAV1	(AEC + Neutrophils RV16)	AEC Alone Uninfected	-1.06007	2.51e-13	3.37e-11	0.102736	44.0092	10.3185
ZC3HAV1	(AEC + Th17 + Neutrophils RV16)	AEC Alone RV16	-0.263331	0.0138882	0.089106	0.102761	44.0118	2.56255
ZC3HAV1	(AEC + Th17 + Neutrophils RV16)	(AEC + Neutrophils Uninfected)	-0.976651	3.41e-12	3.06e-10	0.103092	44.046	9.4736
ZC3HAV1	(AEC + Th17 + Neutrophils RV16)	(AEC + Th17 + Neutrophils Uninfected)	-1.02141	9.18e-13	8.87e-11	0.103254	44.0626	9.89225
ZC3HAV1	(AEC + Th17 + Neutrophils RV16)	AEC Alone Uninfected	-1.09929	8.48e-14	8.89e-12	0.102974	44.0338	10.6754
ZC3HAV1	AEC Alone RV16	(AEC + Neutrophils Uninfected)	-0.71332	1.41e-08	7.26e-07	0.102809	44.0168	6.93828
ZC3HAV1	AEC Alone RV16	(AEC + Th17 + Neutrophils Uninfected)	-0.75808	3.32e-09	2.03e-07	0.102906	44.0268	7.36673
ZC3HAV1	AEC Alone RV16	AEC Alone Uninfected	-0.83596	2.98e-10	2.94e-08	0.103359	44.0734	8.0879
ZC3HAV1	(AEC + Neutrophils Uninfected)	(AEC + Th17 + Neutrophils Uninfected)	-0.0447605	0.665069	0.978089	0.102695	44.0049	0.43586
ZC3HAV1	(AEC + Neutrophils Uninfected)	AEC Alone Uninfected	-0.12264	0.244939	0.644269	0.104071	44.1453	1.17843
ZC3HAV1	(AEC + Th17 + Neutrophils Uninfected)	AEC Alone Uninfected	-0.0778797	0.459443	0.778333	0.104355	44.1735	0.746294
TTC26	(AEC + Neutrophils RV16)	(AEC + Th17 + Neutrophils RV16)	-0.295606	0.215537	0.795094	0.235247	44.001	1.25658
TTC26	(AEC + Neutrophils RV16)	AEC Alone RV16	0.265227	0.266866	0.632432	0.235847	44.0035	-1.12457
TTC26	(AEC + Neutrophils RV16)	(AEC + Neutrophils Uninfected)	0.879165	0.000583	0.00533139	0.237141	44.0088	-3.70736
TTC26	(AEC + Neutrophils RV16)	(AEC + Th17 + Neutrophils Uninfected)	0.61409	0.0131753	0.0544792	0.237688	44.011	-2.5836
TTC26	(AEC + Neutrophils RV16)	AEC Alone Uninfected	0.972576	0.000157	0.00106156	0.235151	44.0006	-4.13596
TTC26	(AEC + Th17 + Neutrophils RV16)	AEC Alone RV16	0.560833	0.0214853	0.114956	0.235212	44.0008	-2.38437
TTC26	(AEC + Th17 + Neutrophils RV16)	(AEC + Neutrophils Uninfected)	1.17477	1.04e-05	0.000101	0.235992	44.0041	-4.97802
TTC26	(AEC + Th17 + Neutrophils RV16)	(AEC + Th17 + Neutrophils Uninfected)	0.909695	0.00038	0.00223213	0.236374	44.0056	-3.84855
TTC26	(AEC + Th17 + Neutrophils RV16)	AEC Alone Uninfected	1.26818	2.72e-06	2.16e-05	0.235714	44.0029	-5.38018
TTC26	AEC Alone RV16	(AEC + Neutrophils Uninfected)	0.613938	0.0123638	0.046864	0.235325	44.0013	-2.60889
TTC26	AEC Alone RV16	(AEC + Th17 + Neutrophils Uninfected)	0.348862	0.145723	0.291543	0.235553	44.0022	-1.48104
TTC26	AEC Alone RV16	AEC Alone Uninfected	0.707348	0.00456258	0.0222602	0.236623	44.0067	-2.98935
TTC26	(AEC + Neutrophils Uninfected)	(AEC + Th17 + Neutrophils Uninfected)	-0.265075	0.265551	0.913352	0.235055	44.0002	1.12772
TTC26	(AEC + Neutrophils Uninfected)	AEC Alone Uninfected	0.0934104	0.696962	0.910503	0.238302	44.0135	-0.391984
TTC26	(AEC + Th17 + Neutrophils Uninfected)	AEC Alone Uninfected	0.358486	0.140724	0.495898	0.238972	44.0162	-1.50012
OGDH	(AEC + Neutrophils RV16)	(AEC + Th17 + Neutrophils RV16)	-0.128648	0.577169	0.945955	0.229034	44.0304	0.561699
OGDH	(AEC + Neutrophils RV16)	AEC Alone RV16	-0.343675	0.141527	0.5044	0.22958	44.0776	1.49697
OGDH	(AEC + Neutrophils RV16)	(AEC + Neutrophils Uninfected)	0.0670773	0.772655	0.868391	0.230758	44.1782	-0.290682
OGDH	(AEC + Neutrophils RV16)	(AEC + Th17 + Neutrophils Uninfected)	0.029133	0.900321	0.94515	0.231256	44.2202	-0.125977
OGDH	(AEC + Neutrophils RV16)	AEC Alone Uninfected	0.0220927	0.923564	0.953284	0.228947	44.0229	-0.0964971
OGDH	(AEC + Th17 + Neutrophils RV16)	AEC Alone RV16	-0.215027	0.352868	0.594773	0.229002	44.0277	0.938973
OGDH	(AEC + Th17 + Neutrophils RV16)	(AEC + Neutrophils Uninfected)	0.195725	0.398793	0.533668	0.229712	44.089	-0.852046
OGDH	(AEC + Th17 + Neutrophils RV16)	(AEC + Th17 + Neutrophils Uninfected)	0.157781	0.496411	0.630091	0.23006	44.1188	-0.685827
OGDH	(AEC + Th17 + Neutrophils RV16)	AEC Alone Uninfected	0.150741	0.514636	0.621328	0.229459	44.0672	-0.656941
OGDH	AEC Alone RV16	(AEC + Neutrophils Uninfected)	0.410752	0.0798667	0.181808	0.229105	44.0366	-1.79285
OGDH	AEC Alone RV16	(AEC + Th17 + Neutrophils Uninfected)	0.372808	0.111133	0.243018	0.229313	44.0546	-1.62576
OGDH	AEC Alone RV16	AEC Alone Uninfected	0.365768	0.119353	0.234716	0.230287	44.1381	-1.58832
OGDH	(AEC + Neutrophils Uninfected)	(AEC + Th17 + Neutrophils Uninfected)	-0.0379442	0.869076	0.991447	0.228859	44.0152	0.165797
OGDH	(AEC + Neutrophils Uninfected)	AEC Alone Uninfected	-0.0449845	0.847022	0.961042	0.231816	44.267	0.194053
OGDH	(AEC + Th17 + Neutrophils Uninfected)	AEC Alone Uninfected	-0.00704031	0.975971	0.99339	0.232426	44.3178	0.0302905
ADAP1	(AEC + Neutrophils RV16)	(AEC + Th17 + Neutrophils RV16)	-0.35342	0.102125	0.686123	0.211697	44.0062	1.66946
ADAP1	(AEC + Neutrophils RV16)	AEC Alone RV16	-0.325866	0.131832	0.490634	0.212229	44.0202	1.53544
ADAP1	(AEC + Neutrophils RV16)	(AEC + Neutrophils Uninfected)	-0.346472	0.111566	0.249911	0.213378	44.05	1.62375
ADAP1	(AEC + Neutrophils RV16)	(AEC + Th17 + Neutrophils Uninfected)	-0.639196	0.00456697	0.0250908	0.213864	44.0624	2.98879
ADAP1	(AEC + Neutrophils RV16)	AEC Alone Uninfected	-0.458654	0.035655	0.0864178	0.211612	44.0039	2.16743
ADAP1	(AEC + Th17 + Neutrophils RV16)	AEC Alone RV16	0.0275532	0.897023	0.953435	0.211666	44.0054	-0.130173
ADAP1	(AEC + Th17 + Neutrophils RV16)	(AEC + Neutrophils Uninfected)	0.00694763	0.974048	0.983764	0.212358	44.0235	-0.0327166
ADAP1	(AEC + Th17 + Neutrophils RV16)	(AEC + Th17 + Neutrophils Uninfected)	-0.285776	0.185967	0.306374	0.212697	44.0324	1.34358
ADAP1	(AEC + Th17 + Neutrophils RV16)	AEC Alone Uninfected	-0.105235	0.622271	0.714644	0.212111	44.0171	0.49613
ADAP1	AEC Alone RV16	(AEC + Neutrophils Uninfected)	-0.0206056	0.922927	0.955363	0.211766	44.008	0.0973033
ADAP1	AEC Alone RV16	(AEC + Th17 + Neutrophils Uninfected)	-0.313329	0.146479	0.292663	0.211969	44.0133	1.47819
ADAP1	AEC Alone RV16	AEC Alone Uninfected	-0.132788	0.536071	0.67094	0.212918	44.0381	0.623656
ADAP1	(AEC + Neutrophils Uninfected)	(AEC + Th17 + Neutrophils Uninfected)	-0.292724	0.17338	0.860267	0.211526	44.0017	1.38387
ADAP1	(AEC + Neutrophils Uninfected)	AEC Alone Uninfected	-0.112182	0.603445	0.872829	0.21441	44.0763	0.523215
ADAP1	(AEC + Th17 + Neutrophils Uninfected)	AEC Alone Uninfected	0.180541	0.405602	0.745666	0.215005	44.0913	-0.839709
H2AZ2	(AEC + Neutrophils RV16)	(AEC + Th17 + Neutrophils RV16)	-0.220704	0.0297462	0.558315	0.0982472	44.0035	2.24641
H2AZ2	(AEC + Neutrophils RV16)	AEC Alone RV16	0.146729	0.143436	0.507091	0.0984961	44.012	-1.4897
H2AZ2	(AEC + Neutrophils RV16)	(AEC + Neutrophils Uninfected)	0.611351	1.87e-07	8.99e-06	0.0990329	44.0302	-6.17321
H2AZ2	(AEC + Neutrophils RV16)	(AEC + Th17 + Neutrophils Uninfected)	0.726623	3.87e-09	2.62e-07	0.0992598	44.0378	-7.32041
H2AZ2	(AEC + Neutrophils RV16)	AEC Alone Uninfected	0.6599	2.95e-08	9.65e-07	0.0982077	44.0022	-6.71943
H2AZ2	(AEC + Th17 + Neutrophils RV16)	AEC Alone RV16	0.367433	0.000528	0.0134339	0.0982329	44.003	-3.74043
H2AZ2	(AEC + Th17 + Neutrophils RV16)	(AEC + Neutrophils Uninfected)	0.832054	9.4e-11	6.14e-09	0.0985563	44.0141	-8.44243
H2AZ2	(AEC + Th17 + Neutrophils RV16)	(AEC + Th17 + Neutrophils Uninfected)	0.947326	2.33e-12	2.1e-10	0.0987147	44.0195	-9.59661
H2AZ2	(AEC + Th17 + Neutrophils RV16)	AEC Alone Uninfected	0.880604	1.84e-11	9.34e-10	0.0984409	44.0102	-8.9455
H2AZ2	AEC Alone RV16	(AEC + Neutrophils Uninfected)	0.464621	2.36e-05	0.000386	0.0982798	44.0046	-4.72754
H2AZ2	AEC Alone RV16	(AEC + Th17 + Neutrophils Uninfected)	0.579893	4.81e-07	1.46e-05	0.0983743	44.0079	-5.89476
H2AZ2	AEC Alone RV16	AEC Alone Uninfected	0.51317	5.08e-06	0.000126	0.0988181	44.023	-5.19308
H2AZ2	(AEC + Neutrophils Uninfected)	(AEC + Th17 + Neutrophils Uninfected)	0.115272	0.246617	0.905629	0.0981676	44.0008	-1.17424
H2AZ2	(AEC + Neutrophils Uninfected)	AEC Alone Uninfected	0.0485492	0.628069	0.885723	0.0995146	44.0462	-0.48786
H2AZ2	(AEC + Th17 + Neutrophils Uninfected)	AEC Alone Uninfected	-0.0667226	0.507231	0.805521	0.0997927	44.0554	0.668612
CAV2	(AEC + Neutrophils RV16)	(AEC + Th17 + Neutrophils RV16)	0.0941457	0.248496	0.821375	0.0805003	44.0007	-1.16951
CAV2	(AEC + Neutrophils RV16)	AEC Alone RV16	-0.216556	0.0102335	0.162556	0.0807058	44.0026	2.68327
CAV2	(AEC + Neutrophils RV16)	(AEC + Neutrophils Uninfected)	-0.110703	0.179444	0.345272	0.0811488	44.0065	1.36419
CAV2	(AEC + Neutrophils RV16)	(AEC + Th17 + Neutrophils Uninfected)	0.0264535	0.746544	0.854244	0.0813362	44.0082	-0.325236
CAV2	(AEC + Neutrophils RV16)	AEC Alone Uninfected	-0.259325	0.00239278	0.00982256	0.0804677	44.0004	3.22272
CAV2	(AEC + Th17 + Neutrophils RV16)	AEC Alone RV16	-0.310701	0.000367	0.0110368	0.0804885	44.0006	3.86019
CAV2	(AEC + Th17 + Neutrophils RV16)	(AEC + Neutrophils Uninfected)	-0.204848	0.0148144	0.0410485	0.0807555	44.003	2.53665
CAV2	(AEC + Th17 + Neutrophils RV16)	(AEC + Th17 + Neutrophils Uninfected)	-0.0676922	0.407181	0.546174	0.0808862	44.0042	0.836882
CAV2	(AEC + Th17 + Neutrophils RV16)	AEC Alone Uninfected	-0.35347	7.19e-05	0.000357	0.0806602	44.0022	4.38222
CAV2	AEC Alone RV16	(AEC + Neutrophils Uninfected)	0.105853	0.195489	0.338907	0.0805272	44.001	-1.3145
CAV2	AEC Alone RV16	(AEC + Th17 + Neutrophils Uninfected)	0.243009	0.00425769	0.0232572	0.0806052	44.0017	-3.0148
CAV2	AEC Alone RV16	AEC Alone Uninfected	-0.0427692	0.600014	0.72523	0.0809715	44.0049	0.528201
CAV2	(AEC + Neutrophils Uninfected)	(AEC + Th17 + Neutrophils Uninfected)	0.137156	0.0952113	0.805719	0.0804346	44.0001	-1.70519
CAV2	(AEC + Neutrophils Uninfected)	AEC Alone Uninfected	-0.148622	0.0751706	0.393018	0.0815465	44.01	1.82255
CAV2	(AEC + Th17 + Neutrophils Uninfected)	AEC Alone Uninfected	-0.285778	0.00109542	0.03929	0.081776	44.012	3.49465
CAV1	(AEC + Neutrophils RV16)	(AEC + Th17 + Neutrophils RV16)	0.136508	0.358712	0.874081	0.147173	44.0008	-0.92753
CAV1	(AEC + Neutrophils RV16)	AEC Alone RV16	-0.453606	0.00361774	0.0964568	0.147549	44.0028	3.07427
CAV1	(AEC + Neutrophils RV16)	(AEC + Neutrophils Uninfected)	0.838676	1.09e-06	4.03e-05	0.148359	44.0072	-5.65303
CAV1	(AEC + Neutrophils RV16)	(AEC + Th17 + Neutrophils Uninfected)	1.18397	4.57e-10	3.69e-08	0.148701	44.009	-7.96208
CAV1	(AEC + Neutrophils RV16)	AEC Alone Uninfected	0.024973	0.865982	0.91647	0.147114	44.0005	-0.169753
CAV1	(AEC + Th17 + Neutrophils RV16)	AEC Alone RV16	-0.590113	0.000232	0.00824506	0.147152	44.0007	4.01023
CAV1	(AEC + Th17 + Neutrophils RV16)	(AEC + Neutrophils Uninfected)	0.702168	2.15e-05	0.000183	0.14764	44.0033	-4.75596
CAV1	(AEC + Th17 + Neutrophils RV16)	(AEC + Th17 + Neutrophils Uninfected)	1.04746	8.63e-09	3.22e-07	0.147879	44.0046	-7.08326
CAV1	(AEC + Th17 + Neutrophils RV16)	AEC Alone Uninfected	-0.111535	0.453474	0.564591	0.147466	44.0024	0.756343
CAV1	AEC Alone RV16	(AEC + Neutrophils Uninfected)	1.29228	3.17e-11	3.21e-09	0.147222	44.0011	-8.77775
CAV1	AEC Alone RV16	(AEC + Th17 + Neutrophils Uninfected)	1.63758	2.34e-14	3.7e-12	0.147365	44.0018	-11.1124
CAV1	AEC Alone RV16	AEC Alone Uninfected	0.478579	0.00232505	0.0136738	0.148035	44.0054	-3.23288
CAV1	(AEC + Neutrophils Uninfected)	(AEC + Th17 + Neutrophils Uninfected)	0.345295	0.0234294	0.64852	0.147053	44.0001	-2.34809
CAV1	(AEC + Neutrophils Uninfected)	AEC Alone Uninfected	-0.813703	2.1e-06	0.000512	0.149086	44.011	5.45796
CAV1	(AEC + Th17 + Neutrophils Uninfected)	AEC Alone Uninfected	-1.159	9.16e-10	2.73e-06	0.149505	44.0132	7.75223
MET	(AEC + Neutrophils RV16)	(AEC + Th17 + Neutrophils RV16)	0.117832	0.363111	0.874081	0.128219	44.0017	-0.918991
MET	(AEC + Neutrophils RV16)	AEC Alone RV16	0.0629711	0.626656	0.861066	0.128545	44.0062	-0.489874
MET	(AEC + Neutrophils RV16)	(AEC + Neutrophils Uninfected)	-0.214531	0.104059	0.238259	0.129249	44.0156	1.65982
MET	(AEC + Neutrophils RV16)	(AEC + Th17 + Neutrophils Uninfected)	-0.123707	0.344831	0.534333	0.129547	44.0195	0.954925
MET	(AEC + Neutrophils RV16)	AEC Alone Uninfected	-0.029026	0.821885	0.887083	0.128167	44.001	0.22647
MET	(AEC + Th17 + Neutrophils RV16)	AEC Alone RV16	-0.054861	0.670788	0.831156	0.1282	44.0015	0.427932
MET	(AEC + Th17 + Neutrophils RV16)	(AEC + Neutrophils Uninfected)	-0.332363	0.013163	0.0374702	0.128624	44.0072	2.58398
MET	(AEC + Th17 + Neutrophils RV16)	(AEC + Th17 + Neutrophils Uninfected)	-0.241539	0.0674603	0.141969	0.128832	44.01	1.87484
MET	(AEC + Th17 + Neutrophils RV16)	AEC Alone Uninfected	-0.146858	0.259176	0.364298	0.128473	44.0052	1.14311
MET	AEC Alone RV16	(AEC + Neutrophils Uninfected)	-0.277502	0.03597	0.102129	0.128262	44.0023	2.16356
MET	AEC Alone RV16	(AEC + Th17 + Neutrophils Uninfected)	-0.186678	0.15303	0.301462	0.128386	44.004	1.45404
MET	AEC Alone RV16	AEC Alone Uninfected	-0.091997	0.479404	0.623334	0.128967	44.0118	0.713335
MET	(AEC + Neutrophils Uninfected)	(AEC + Th17 + Neutrophils Uninfected)	0.0908232	0.482113	0.957335	0.128115	44.0003	-0.708922
MET	(AEC + Neutrophils Uninfected)	AEC Alone Uninfected	0.185505	0.160271	0.545095	0.129881	44.0239	-1.42827
MET	(AEC + Th17 + Neutrophils Uninfected)	AEC Alone Uninfected	0.0946813	0.471106	0.785177	0.130245	44.0287	-0.726946
RNF32	(AEC + Neutrophils RV16)	(AEC + Th17 + Neutrophils RV16)	-0.682727	0.0201623	0.504397	0.283197	44.0026	2.41078
RNF32	(AEC + Neutrophils RV16)	AEC Alone RV16	0.0470628	0.869103	0.95663	0.283917	44.0092	-0.165763
RNF32	(AEC + Neutrophils RV16)	(AEC + Neutrophils Uninfected)	0.580117	0.0481978	0.138046	0.285467	44.0231	-2.03216
RNF32	(AEC + Neutrophils RV16)	(AEC + Th17 + Neutrophils Uninfected)	0.0594819	0.836274	0.91007	0.286123	44.029	-0.207889
RNF32	(AEC + Neutrophils RV16)	AEC Alone Uninfected	0.804425	0.00677663	0.0231142	0.283083	44.0016	-2.84165
RNF32	(AEC + Th17 + Neutrophils RV16)	AEC Alone RV16	0.72979	0.0133845	0.0876497	0.283156	44.0023	-2.57734
RNF32	(AEC + Th17 + Neutrophils RV16)	(AEC + Neutrophils Uninfected)	1.26284	5.87e-05	0.000425	0.284091	44.0108	-4.44522
RNF32	(AEC + Th17 + Neutrophils RV16)	(AEC + Th17 + Neutrophils Uninfected)	0.742209	0.0123788	0.0375424	0.284548	44.0149	-2.60838
RNF32	(AEC + Th17 + Neutrophils RV16)	AEC Alone Uninfected	1.48715	4.33e-06	3.22e-05	0.283757	44.0077	-5.24093
RNF32	AEC Alone RV16	(AEC + Neutrophils Uninfected)	0.533054	0.0665096	0.159447	0.283292	44.0035	-1.88164
RNF32	AEC Alone RV16	(AEC + Th17 + Neutrophils Uninfected)	0.0124192	0.965265	0.980414	0.283565	44.006	-0.0437966
RNF32	AEC Alone RV16	AEC Alone Uninfected	0.757362	0.0108916	0.0419136	0.284847	44.0176	-2.65884
RNF32	(AEC + Neutrophils Uninfected)	(AEC + Th17 + Neutrophils Uninfected)	-0.520635	0.0725332	0.789818	0.282967	44.0005	1.83991
RNF32	(AEC + Neutrophils Uninfected)	AEC Alone Uninfected	0.224308	0.438431	0.798	0.286859	44.0355	-0.781945
RNF32	(AEC + Th17 + Neutrophils Uninfected)	AEC Alone Uninfected	0.744943	0.0129744	0.166356	0.287662	44.0425	-2.58964
LMBR1	(AEC + Neutrophils RV16)	(AEC + Th17 + Neutrophils RV16)	-0.0455525	0.657	0.956382	0.101886	44.0231	0.447092
LMBR1	(AEC + Neutrophils RV16)	AEC Alone RV16	0.129996	0.209761	0.581546	0.102133	44.0623	-1.27281
LMBR1	(AEC + Neutrophils RV16)	(AEC + Neutrophils Uninfected)	0.318671	0.0033277	0.0194399	0.102665	44.1459	-3.10399
LMBR1	(AEC + Neutrophils RV16)	(AEC + Th17 + Neutrophils Uninfected)	0.202998	0.0547772	0.15387	0.10289	44.1809	-1.97296
LMBR1	(AEC + Neutrophils RV16)	AEC Alone Uninfected	0.38214	0.00051	0.0027323	0.101847	44.0168	-3.7521
LMBR1	(AEC + Th17 + Neutrophils RV16)	AEC Alone RV16	0.175548	0.0918666	0.276585	0.101872	44.0208	-1.72322
LMBR1	(AEC + Th17 + Neutrophils RV16)	(AEC + Neutrophils Uninfected)	0.364224	0.000892	0.00408787	0.102193	44.0718	-3.56409
LMBR1	(AEC + Th17 + Neutrophils RV16)	(AEC + Th17 + Neutrophils Uninfected)	0.24855	0.0193099	0.0531821	0.10235	44.0965	-2.42845
LMBR1	(AEC + Th17 + Neutrophils RV16)	AEC Alone Uninfected	0.427693	0.000132	0.000605	0.102078	44.0536	-4.18986
LMBR1	AEC Alone RV16	(AEC + Neutrophils Uninfected)	0.188675	0.0708498	0.167078	0.101918	44.0282	-1.85124
LMBR1	AEC Alone RV16	(AEC + Th17 + Neutrophils Uninfected)	0.0730022	0.478001	0.643081	0.102012	44.0432	-0.715623
LMBR1	AEC Alone RV16	AEC Alone Uninfected	0.252144	0.0178336	0.0600029	0.102452	44.1126	-2.4611
LMBR1	(AEC + Neutrophils Uninfected)	(AEC + Th17 + Neutrophils Uninfected)	-0.115673	0.262022	0.910331	0.101807	44.0105	1.1362
LMBR1	(AEC + Neutrophils Uninfected)	AEC Alone Uninfected	0.063469	0.541477	0.846473	0.103143	44.2198	-0.615351
LMBR1	(AEC + Th17 + Neutrophils Uninfected)	AEC Alone Uninfected	0.179142	0.0902014	0.406737	0.103419	44.262	-1.7322
HOXA1	(AEC + Neutrophils RV16)	(AEC + Th17 + Neutrophils RV16)	0.47084	0.103856	0.687984	0.283496	44.0051	-1.66084
HOXA1	(AEC + Neutrophils RV16)	AEC Alone RV16	0.137263	0.631517	0.863702	0.284211	44.017	-0.482961
HOXA1	(AEC + Neutrophils RV16)	(AEC + Neutrophils Uninfected)	0.239584	0.406317	0.591232	0.285754	44.0423	-0.838429
HOXA1	(AEC + Neutrophils RV16)	(AEC + Th17 + Neutrophils Uninfected)	0.347095	0.232011	0.411914	0.286406	44.0529	-1.2119
HOXA1	(AEC + Neutrophils RV16)	AEC Alone Uninfected	0.550742	0.0583739	0.126548	0.283382	44.0032	-1.94346
HOXA1	(AEC + Th17 + Neutrophils RV16)	AEC Alone RV16	-0.333577	0.245592	0.482273	0.283455	44.0044	1.17683
HOXA1	(AEC + Th17 + Neutrophils RV16)	(AEC + Neutrophils Uninfected)	-0.231255	0.420492	0.554583	0.284384	44.0199	0.81318
HOXA1	(AEC + Th17 + Neutrophils RV16)	(AEC + Th17 + Neutrophils Uninfected)	-0.123744	0.666094	0.77146	0.284839	44.0274	0.434436
HOXA1	(AEC + Th17 + Neutrophils RV16)	AEC Alone Uninfected	0.0799019	0.779804	0.844291	0.284052	44.0144	-0.281293
HOXA1	AEC Alone RV16	(AEC + Neutrophils Uninfected)	0.102321	0.719969	0.818865	0.283589	44.0067	-0.360808
HOXA1	AEC Alone RV16	(AEC + Th17 + Neutrophils Uninfected)	0.209832	0.463705	0.628849	0.283861	44.0112	-0.739208
HOXA1	AEC Alone RV16	AEC Alone Uninfected	0.413479	0.154115	0.281575	0.285136	44.0323	-1.45011
HOXA1	(AEC + Neutrophils Uninfected)	(AEC + Th17 + Neutrophils Uninfected)	0.107511	0.706113	0.982564	0.283267	44.0013	-0.37954
HOXA1	(AEC + Neutrophils Uninfected)	AEC Alone Uninfected	0.311157	0.284414	0.682421	0.287138	44.0647	-1.08365
HOXA1	(AEC + Th17 + Neutrophils Uninfected)	AEC Alone Uninfected	0.203646	0.483129	0.793164	0.287938	44.0775	-0.707258
DNAJB6	(AEC + Neutrophils RV16)	(AEC + Th17 + Neutrophils RV16)	-0.0708122	0.548364	0.934903	0.117068	44.0311	0.604879
DNAJB6	(AEC + Neutrophils RV16)	AEC Alone RV16	0.11104	0.349178	0.699437	0.117347	44.079	-0.946253
DNAJB6	(AEC + Neutrophils RV16)	(AEC + Neutrophils Uninfected)	0.0185399	0.875814	0.931699	0.117948	44.1811	-0.157187
DNAJB6	(AEC + Neutrophils RV16)	(AEC + Th17 + Neutrophils Uninfected)	0.124435	0.298187	0.483814	0.118203	44.2237	-1.05272
DNAJB6	(AEC + Neutrophils RV16)	AEC Alone Uninfected	0.0359041	0.760435	0.842757	0.117024	44.0235	-0.30681
DNAJB6	(AEC + Th17 + Neutrophils RV16)	AEC Alone RV16	0.181852	0.12744	0.332653	0.117052	44.0284	-1.5536
DNAJB6	(AEC + Th17 + Neutrophils RV16)	(AEC + Neutrophils Uninfected)	0.0893521	0.45071	0.582818	0.117415	44.0905	-0.760997
DNAJB6	(AEC + Th17 + Neutrophils RV16)	(AEC + Th17 + Neutrophils Uninfected)	0.195247	0.103931	0.197473	0.117592	44.1208	-1.66038
DNAJB6	(AEC + Th17 + Neutrophils RV16)	AEC Alone Uninfected	0.106716	0.367832	0.478934	0.117285	44.0684	-0.909887
DNAJB6	AEC Alone RV16	(AEC + Neutrophils Uninfected)	-0.0925002	0.433824	0.587844	0.117105	44.0374	0.789892
DNAJB6	AEC Alone RV16	(AEC + Th17 + Neutrophils Uninfected)	0.0133945	0.909537	0.946241	0.117211	44.0556	-0.114277
DNAJB6	AEC Alone RV16	AEC Alone Uninfected	-0.0751359	0.526559	0.664111	0.117708	44.1404	0.638326
DNAJB6	(AEC + Neutrophils Uninfected)	(AEC + Th17 + Neutrophils Uninfected)	0.105895	0.370265	0.937225	0.116979	44.0157	-0.905244
DNAJB6	(AEC + Neutrophils Uninfected)	AEC Alone Uninfected	0.0173642	0.884154	0.971034	0.118488	44.2712	-0.146548
DNAJB6	(AEC + Th17 + Neutrophils Uninfected)	AEC Alone Uninfected	-0.0885304	0.460081	0.778747	0.1188	44.3227	0.745206
LFNG	(AEC + Neutrophils RV16)	(AEC + Th17 + Neutrophils RV16)	-0.400738	0.291479	0.839363	0.37533	44.0111	1.0677
LFNG	(AEC + Neutrophils RV16)	AEC Alone RV16	-0.600827	0.117457	0.467818	0.376263	44.034	1.59683
LFNG	(AEC + Neutrophils RV16)	(AEC + Neutrophils Uninfected)	0.896723	0.0221996	0.0784644	0.378277	44.0826	-2.37055
LFNG	(AEC + Neutrophils RV16)	(AEC + Th17 + Neutrophils Uninfected)	1.01252	0.0105615	0.0463741	0.379128	44.1029	-2.67067
LFNG	(AEC + Neutrophils RV16)	AEC Alone Uninfected	1.20254	0.00251334	0.0102328	0.375182	44.0075	-3.20522
LFNG	(AEC + Th17 + Neutrophils RV16)	AEC Alone RV16	-0.200089	0.596593	0.780687	0.375276	44.0098	0.533177
LFNG	(AEC + Th17 + Neutrophils RV16)	(AEC + Neutrophils Uninfected)	1.29746	0.0012611	0.00543788	0.376489	44.0395	-3.44621
LFNG	(AEC + Th17 + Neutrophils RV16)	(AEC + Th17 + Neutrophils Uninfected)	1.41326	0.000516	0.00286111	0.377083	44.0539	-3.74788
LFNG	(AEC + Th17 + Neutrophils RV16)	AEC Alone Uninfected	1.60328	0.000105	0.000495	0.376056	44.0289	-4.2634
LFNG	AEC Alone RV16	(AEC + Neutrophils Uninfected)	1.49755	0.000247	0.00243267	0.375452	44.0141	-3.98866
LFNG	AEC Alone RV16	(AEC + Th17 + Neutrophils Uninfected)	1.61335	9.54e-05	0.00116834	0.375807	44.0228	-4.29304
LFNG	AEC Alone RV16	AEC Alone Uninfected	1.80337	2e-05	0.000375	0.377471	44.0632	-4.7775
LFNG	(AEC + Neutrophils Uninfected)	(AEC + Th17 + Neutrophils Uninfected)	0.115802	0.758947	0.984852	0.375031	44.0038	-0.308779
LFNG	(AEC + Neutrophils Uninfected)	AEC Alone Uninfected	0.305816	0.425364	0.79112	0.380083	44.1255	-0.804601
LFNG	(AEC + Th17 + Neutrophils Uninfected)	AEC Alone Uninfected	0.190014	0.620566	0.866752	0.381127	44.1501	-0.498558
BRAT1	(AEC + Neutrophils RV16)	(AEC + Th17 + Neutrophils RV16)	-0.0986577	0.812919	0.97669	0.414379	44.0306	0.238086
BRAT1	(AEC + Neutrophils RV16)	AEC Alone RV16	-0.447056	0.287652	0.651127	0.415367	44.0779	1.07629
BRAT1	(AEC + Neutrophils RV16)	(AEC + Neutrophils Uninfected)	0.397677	0.346014	0.531903	0.417498	44.1789	-0.952524
BRAT1	(AEC + Neutrophils RV16)	(AEC + Th17 + Neutrophils Uninfected)	0.463542	0.273897	0.458033	0.418399	44.2211	-1.1079
BRAT1	(AEC + Neutrophils RV16)	AEC Alone Uninfected	0.462638	0.270103	0.406768	0.414222	44.023	-1.11688
BRAT1	(AEC + Th17 + Neutrophils RV16)	AEC Alone RV16	-0.348399	0.404955	0.642686	0.414322	44.0279	0.840887
BRAT1	(AEC + Th17 + Neutrophils RV16)	(AEC + Neutrophils Uninfected)	0.496334	0.238769	0.363886	0.415606	44.0893	-1.19424
BRAT1	(AEC + Th17 + Neutrophils RV16)	(AEC + Th17 + Neutrophils Uninfected)	0.5622	0.183685	0.303559	0.416234	44.1192	-1.35068
BRAT1	(AEC + Th17 + Neutrophils RV16)	AEC Alone Uninfected	0.561296	0.183261	0.276321	0.415148	44.0675	-1.35204
BRAT1	AEC Alone RV16	(AEC + Neutrophils Uninfected)	0.844733	0.0475931	0.12517	0.414508	44.0368	-2.03792
BRAT1	AEC Alone RV16	(AEC + Th17 + Neutrophils Uninfected)	0.910598	0.0334909	0.10514	0.414883	44.0548	-2.19483
BRAT1	AEC Alone RV16	AEC Alone Uninfected	0.909695	0.0343675	0.0966121	0.416645	44.1387	-2.18338
BRAT1	(AEC + Neutrophils Uninfected)	(AEC + Th17 + Neutrophils Uninfected)	0.0658655	0.87434	0.991661	0.414063	44.0154	-0.159071
BRAT1	(AEC + Neutrophils Uninfected)	AEC Alone Uninfected	0.0649618	0.877613	0.969158	0.41941	44.2681	-0.154888
BRAT1	(AEC + Th17 + Neutrophils Uninfected)	AEC Alone Uninfected	-0.000904	0.998295	0.998899	0.420515	44.319	0.00214908
IQCE	(AEC + Neutrophils RV16)	(AEC + Th17 + Neutrophils RV16)	-0.228704	0.133689	0.720175	0.149683	44.0014	1.52792
IQCE	(AEC + Neutrophils RV16)	AEC Alone RV16	-0.0633754	0.674846	0.885018	0.150064	44.005	0.422322
IQCE	(AEC + Neutrophils RV16)	(AEC + Neutrophils Uninfected)	0.529863	0.00104213	0.00820315	0.150886	44.0126	-3.51167
IQCE	(AEC + Neutrophils RV16)	(AEC + Th17 + Neutrophils Uninfected)	0.314204	0.0436121	0.131437	0.151234	44.0158	-2.0776
IQCE	(AEC + Neutrophils RV16)	AEC Alone Uninfected	0.566472	0.00046	0.00252053	0.149622	44.0008	-3.78602
IQCE	(AEC + Th17 + Neutrophils RV16)	AEC Alone RV16	0.165328	0.2753	0.516427	0.149661	44.0012	-1.10468
IQCE	(AEC + Th17 + Neutrophils RV16)	(AEC + Neutrophils Uninfected)	0.758567	8.12e-06	8.43e-05	0.150156	44.0058	-5.05185
IQCE	(AEC + Th17 + Neutrophils RV16)	(AEC + Th17 + Neutrophils Uninfected)	0.542907	0.00078	0.00400497	0.150399	44.0081	-3.60978
IQCE	(AEC + Th17 + Neutrophils RV16)	AEC Alone Uninfected	0.795176	3.54e-06	2.7e-05	0.14998	44.0042	-5.30189
IQCE	AEC Alone RV16	(AEC + Neutrophils Uninfected)	0.593239	0.000269	0.00260432	0.149733	44.0019	-3.96198
IQCE	AEC Alone RV16	(AEC + Th17 + Neutrophils Uninfected)	0.377579	0.0154672	0.0597844	0.149878	44.0032	-2.51925
IQCE	AEC Alone RV16	AEC Alone Uninfected	0.629848	0.000135	0.0016477	0.150557	44.0095	-4.18344
IQCE	(AEC + Neutrophils Uninfected)	(AEC + Th17 + Neutrophils Uninfected)	-0.21566	0.156396	0.851179	0.149561	44.0002	1.44195
IQCE	(AEC + Neutrophils Uninfected)	AEC Alone Uninfected	0.0366088	0.810332	0.947643	0.151624	44.0193	-0.241444
IQCE	(AEC + Th17 + Neutrophils Uninfected)	AEC Alone Uninfected	0.252268	0.104203	0.4333	0.152051	44.0231	-1.65911
ANKRD7	(AEC + Neutrophils RV16)	(AEC + Th17 + Neutrophils RV16)	0.321886	0.365674	0.874423	0.352156	44.0123	-0.914044
ANKRD7	(AEC + Neutrophils RV16)	AEC Alone RV16	0.841746	0.0214826	0.231704	0.35303	44.037	-2.38435
ANKRD7	(AEC + Neutrophils RV16)	(AEC + Neutrophils Uninfected)	0.946572	0.0106607	0.0459554	0.354914	44.0896	-2.66705
ANKRD7	(AEC + Neutrophils RV16)	(AEC + Th17 + Neutrophils Uninfected)	0.817567	0.0263356	0.0905325	0.35571	44.1116	-2.29841
ANKRD7	(AEC + Neutrophils RV16)	AEC Alone Uninfected	1.2731	0.000765	0.00381689	0.352018	44.0084	-3.61659
ANKRD7	(AEC + Th17 + Neutrophils RV16)	AEC Alone RV16	0.51986	0.146949	0.361856	0.352106	44.0109	-1.47643
ANKRD7	(AEC + Th17 + Neutrophils RV16)	(AEC + Neutrophils Uninfected)	0.624685	0.0839133	0.163724	0.353241	44.0429	-1.76844
ANKRD7	(AEC + Th17 + Neutrophils RV16)	(AEC + Th17 + Neutrophils Uninfected)	0.495681	0.168209	0.284748	0.353797	44.0585	-1.40103
ANKRD7	(AEC + Th17 + Neutrophils RV16)	AEC Alone Uninfected	0.951216	0.00990483	0.0247371	0.352836	44.0315	-2.69592
ANKRD7	AEC Alone RV16	(AEC + Neutrophils Uninfected)	0.104826	0.767431	0.852033	0.352271	44.0155	-0.297571
ANKRD7	AEC Alone RV16	(AEC + Th17 + Neutrophils Uninfected)	-0.0241789	0.94564	0.967679	0.352602	44.0249	0.0685727
ANKRD7	AEC Alone RV16	AEC Alone Uninfected	0.431356	0.229716	0.374817	0.35416	44.0686	-1.21797
ANKRD7	(AEC + Neutrophils Uninfected)	(AEC + Th17 + Neutrophils Uninfected)	-0.129004	0.715661	0.98338	0.351877	44.0044	0.366618
ANKRD7	(AEC + Neutrophils Uninfected)	AEC Alone Uninfected	0.326531	0.364818	0.752842	0.356604	44.1361	-0.915667
ANKRD7	(AEC + Th17 + Neutrophils Uninfected)	AEC Alone Uninfected	0.455535	0.209349	0.581699	0.357581	44.1626	-1.27394
TSPAN12	(AEC + Neutrophils RV16)	(AEC + Th17 + Neutrophils RV16)	-0.280939	0.0281597	0.548635	0.123763	44.0047	2.26999
TSPAN12	(AEC + Neutrophils RV16)	AEC Alone RV16	0.200807	0.112715	0.459834	0.124075	44.0156	-1.61843
TSPAN12	(AEC + Neutrophils RV16)	(AEC + Neutrophils Uninfected)	0.349024	0.00760335	0.0358833	0.124749	44.0389	-2.7978
TSPAN12	(AEC + Neutrophils RV16)	(AEC + Th17 + Neutrophils Uninfected)	0.414846	0.00182558	0.012348	0.125035	44.0487	-3.31785
TSPAN12	(AEC + Neutrophils RV16)	AEC Alone Uninfected	0.594375	1.83e-05	0.000191	0.123713	44.0029	-4.80447
TSPAN12	(AEC + Th17 + Neutrophils RV16)	AEC Alone RV16	0.481746	0.000332	0.0105173	0.123745	44.004	-3.89307
TSPAN12	(AEC + Th17 + Neutrophils RV16)	(AEC + Neutrophils Uninfected)	0.629963	7.54e-06	7.99e-05	0.124151	44.0182	-5.07417
TSPAN12	(AEC + Th17 + Neutrophils RV16)	(AEC + Th17 + Neutrophils Uninfected)	0.695785	1.32e-06	2.15e-05	0.12435	44.0251	-5.59539
TSPAN12	(AEC + Th17 + Neutrophils RV16)	AEC Alone Uninfected	0.875315	9.36e-09	1.92e-07	0.124006	44.0132	-7.05865
TSPAN12	AEC Alone RV16	(AEC + Neutrophils Uninfected)	0.148217	0.237641	0.38867	0.123804	44.0061	-1.19719
TSPAN12	AEC Alone RV16	(AEC + Th17 + Neutrophils Uninfected)	0.214039	0.0911439	0.211551	0.123922	44.0103	-1.72721
TSPAN12	AEC Alone RV16	AEC Alone Uninfected	0.393568	0.00283826	0.0156879	0.12448	44.0296	-3.16171
TSPAN12	(AEC + Neutrophils Uninfected)	(AEC + Th17 + Neutrophils Uninfected)	0.0658225	0.597213	0.967428	0.123663	44.0011	-0.532275
TSPAN12	(AEC + Neutrophils Uninfected)	AEC Alone Uninfected	0.245352	0.0566708	0.344023	0.125355	44.0595	-1.95726
TSPAN12	(AEC + Th17 + Neutrophils Uninfected)	AEC Alone Uninfected	0.179529	0.160286	0.521157	0.125704	44.0713	-1.42819
SSBP1	(AEC + Neutrophils RV16)	(AEC + Th17 + Neutrophils RV16)	-0.065033	0.504557	0.924062	0.0966525	44.025	0.672853
SSBP1	(AEC + Neutrophils RV16)	AEC Alone RV16	0.11518	0.240875	0.60977	0.0968857	44.0665	-1.18883
SSBP1	(AEC + Neutrophils RV16)	(AEC + Neutrophils Uninfected)	-0.0543323	0.579735	0.733147	0.0973885	44.1548	0.557893
SSBP1	(AEC + Neutrophils RV16)	(AEC + Th17 + Neutrophils Uninfected)	-0.03111	0.75142	0.857678	0.0976011	44.1917	0.318747
SSBP1	(AEC + Neutrophils RV16)	AEC Alone Uninfected	-0.028322	0.770791	0.850558	0.0966155	44.0184	0.293142
SSBP1	(AEC + Th17 + Neutrophils RV16)	AEC Alone RV16	0.180213	0.0688838	0.232075	0.0966392	44.0226	-1.8648
SSBP1	(AEC + Th17 + Neutrophils RV16)	(AEC + Neutrophils Uninfected)	0.0107006	0.912608	0.942816	0.096942	44.0764	-0.110382
SSBP1	(AEC + Th17 + Neutrophils RV16)	(AEC + Th17 + Neutrophils Uninfected)	0.0339229	0.728455	0.817906	0.0970904	44.1026	-0.349396
SSBP1	(AEC + Th17 + Neutrophils RV16)	AEC Alone Uninfected	0.0367109	0.706426	0.784595	0.0968339	44.0573	-0.379112
SSBP1	AEC Alone RV16	(AEC + Neutrophils Uninfected)	-0.169512	0.0865139	0.192059	0.0966831	44.0305	1.75328
SSBP1	AEC Alone RV16	(AEC + Th17 + Neutrophils Uninfected)	-0.14629	0.137751	0.280918	0.0967716	44.0462	1.51171
SSBP1	AEC Alone RV16	AEC Alone Uninfected	-0.143502	0.146898	0.272097	0.0971872	44.1196	1.47655
SSBP1	(AEC + Neutrophils Uninfected)	(AEC + Th17 + Neutrophils Uninfected)	0.0232223	0.811097	0.9904	0.096578	44.0117	-0.240452
SSBP1	(AEC + Neutrophils Uninfected)	AEC Alone Uninfected	0.0260103	0.791593	0.941835	0.0978398	44.2329	-0.265846
SSBP1	(AEC + Th17 + Neutrophils Uninfected)	AEC Alone Uninfected	0.00278798	0.977455	0.993887	0.0981004	44.2774	-0.0284197
CPED1	(AEC + Neutrophils RV16)	(AEC + Th17 + Neutrophils RV16)	0.31639	0.465946	0.913301	0.430181	44.0374	-0.735481
CPED1	(AEC + Neutrophils RV16)	AEC Alone RV16	0.089641	0.836271	0.945602	0.431193	44.0911	-0.207891
CPED1	(AEC + Neutrophils RV16)	(AEC + Neutrophils Uninfected)	0.108094	0.804187	0.889789	0.433374	44.2057	-0.249425
CPED1	(AEC + Neutrophils RV16)	(AEC + Th17 + Neutrophils Uninfected)	0.560924	0.203211	0.376876	0.434297	44.2536	-1.29157
CPED1	(AEC + Neutrophils RV16)	AEC Alone Uninfected	0.529358	0.224857	0.354441	0.430021	44.0288	-1.231
CPED1	(AEC + Th17 + Neutrophils RV16)	AEC Alone RV16	-0.226749	0.60072	0.783422	0.430123	44.0343	0.527172
CPED1	(AEC + Th17 + Neutrophils RV16)	(AEC + Neutrophils Uninfected)	-0.208296	0.631629	0.736876	0.431437	44.1041	0.482795
CPED1	(AEC + Th17 + Neutrophils RV16)	(AEC + Th17 + Neutrophils Uninfected)	0.244534	0.574297	0.698752	0.432081	44.138	-0.565946
CPED1	(AEC + Th17 + Neutrophils RV16)	AEC Alone Uninfected	0.212968	0.623646	0.715892	0.430968	44.0792	-0.494161
CPED1	AEC Alone RV16	(AEC + Neutrophils Uninfected)	0.0184533	0.965988	0.980012	0.430314	44.0444	-0.0428834
CPED1	AEC Alone RV16	(AEC + Th17 + Neutrophils Uninfected)	0.471283	0.279799	0.451686	0.430698	44.0649	-1.09423
CPED1	AEC Alone RV16	AEC Alone Uninfected	0.439717	0.314842	0.466079	0.432501	44.1601	-1.01668
CPED1	(AEC + Neutrophils Uninfected)	(AEC + Th17 + Neutrophils Uninfected)	0.45283	0.297887	0.918022	0.429858	44.0201	-1.05344
CPED1	(AEC + Neutrophils Uninfected)	AEC Alone Uninfected	0.421263	0.338456	0.729628	0.435333	44.3069	-0.967682
CPED1	(AEC + Th17 + Neutrophils Uninfected)	AEC Alone Uninfected	-0.0315667	0.942669	0.983916	0.436463	44.3647	0.0723239
HIBADH	(AEC + Neutrophils RV16)	(AEC + Th17 + Neutrophils RV16)	-0.248648	0.084543	0.668559	0.140896	44.0051	1.76477
HIBADH	(AEC + Neutrophils RV16)	AEC Alone RV16	0.295555	0.0422021	0.30373	0.141251	44.0169	-2.0924
HIBADH	(AEC + Neutrophils RV16)	(AEC + Neutrophils Uninfected)	0.774575	2.12e-06	6.95e-05	0.142018	44.042	-5.45405
HIBADH	(AEC + Neutrophils RV16)	(AEC + Th17 + Neutrophils Uninfected)	0.663934	2.89e-05	0.000492	0.142342	44.0525	-4.66435
HIBADH	(AEC + Neutrophils RV16)	AEC Alone Uninfected	0.970419	1.66e-08	6e-07	0.140839	44.0032	-6.89026
HIBADH	(AEC + Th17 + Neutrophils RV16)	AEC Alone RV16	0.544203	0.000364	0.0110363	0.140875	44.0044	-3.86301
HIBADH	(AEC + Th17 + Neutrophils RV16)	(AEC + Neutrophils Uninfected)	1.02322	5.09e-09	1.93e-07	0.141337	44.0197	-7.23958
HIBADH	(AEC + Th17 + Neutrophils RV16)	(AEC + Th17 + Neutrophils Uninfected)	0.912582	7.42e-08	2e-06	0.141564	44.0271	-6.44644
HIBADH	(AEC + Th17 + Neutrophils RV16)	AEC Alone Uninfected	1.21907	5.02e-11	2.22e-09	0.141172	44.0143	-8.6353
HIBADH	AEC Alone RV16	(AEC + Neutrophils Uninfected)	0.47902	0.00144804	0.00952706	0.140942	44.0066	-3.3987
HIBADH	AEC Alone RV16	(AEC + Th17 + Neutrophils Uninfected)	0.36838	0.0122916	0.050444	0.141077	44.0111	-2.61119
HIBADH	AEC Alone RV16	AEC Alone Uninfected	0.674865	2.1e-05	0.00039	0.141711	44.032	-4.76225
HIBADH	(AEC + Neutrophils Uninfected)	(AEC + Th17 + Neutrophils Uninfected)	-0.110641	0.436138	0.95348	0.140782	44.0013	0.785901
HIBADH	(AEC + Neutrophils Uninfected)	AEC Alone Uninfected	0.195844	0.176897	0.567604	0.142706	44.0642	-1.37236
HIBADH	(AEC + Th17 + Neutrophils Uninfected)	AEC Alone Uninfected	0.306485	0.0377829	0.28372	0.143104	44.0768	-2.1417
TAX1BP1	(AEC + Neutrophils RV16)	(AEC + Th17 + Neutrophils RV16)	-0.113951	0.125003	0.708997	0.0728632	44.0023	1.56391
TAX1BP1	(AEC + Neutrophils RV16)	AEC Alone RV16	0.0991661	0.181531	0.553311	0.0730484	44.0081	-1.35754
TAX1BP1	(AEC + Neutrophils RV16)	(AEC + Neutrophils Uninfected)	0.230496	0.00303042	0.0180938	0.0734477	44.0204	-3.13823
TAX1BP1	(AEC + Neutrophils RV16)	(AEC + Th17 + Neutrophils Uninfected)	0.147412	0.0514207	0.147164	0.0736166	44.0255	-2.00244
TAX1BP1	(AEC + Neutrophils RV16)	AEC Alone Uninfected	0.343293	2.47e-05	0.00024	0.0728338	44.0014	-4.71338
TAX1BP1	(AEC + Th17 + Neutrophils RV16)	AEC Alone RV16	0.213118	0.00542318	0.051835	0.0728526	44.002	-2.92533
TAX1BP1	(AEC + Th17 + Neutrophils RV16)	(AEC + Neutrophils Uninfected)	0.344448	2.48e-05	0.000207	0.0730932	44.0095	-4.71245
TAX1BP1	(AEC + Th17 + Neutrophils RV16)	(AEC + Th17 + Neutrophils Uninfected)	0.261364	0.000878	0.00441077	0.073211	44.0131	-3.57001
TAX1BP1	(AEC + Th17 + Neutrophils RV16)	AEC Alone Uninfected	0.457244	1.38e-07	1.8e-06	0.0730073	44.0068	-6.263
TAX1BP1	AEC Alone RV16	(AEC + Neutrophils Uninfected)	0.13133	0.0784273	0.179433	0.0728874	44.0031	-1.80182
TAX1BP1	AEC Alone RV16	(AEC + Th17 + Neutrophils Uninfected)	0.0482464	0.511873	0.670618	0.0729578	44.0053	-0.661292
TAX1BP1	AEC Alone RV16	AEC Alone Uninfected	0.244127	0.00175868	0.0111443	0.0732879	44.0155	-3.33107
TAX1BP1	(AEC + Neutrophils Uninfected)	(AEC + Th17 + Neutrophils Uninfected)	-0.0830837	0.259961	0.910331	0.072804	44.0005	1.1412
TAX1BP1	(AEC + Neutrophils Uninfected)	AEC Alone Uninfected	0.112797	0.133594	0.501399	0.0738061	44.0312	-1.52829
TAX1BP1	(AEC + Th17 + Neutrophils Uninfected)	AEC Alone Uninfected	0.195881	0.0112358	0.153859	0.074013	44.0374	-2.64657
CPVL	(AEC + Neutrophils RV16)	(AEC + Th17 + Neutrophils RV16)	-0.128411	0.74593	0.970811	0.393835	44.0119	0.326052
CPVL	(AEC + Neutrophils RV16)	AEC Alone RV16	0.657908	0.102737	0.444864	0.394813	44.0358	-1.66638
CPVL	(AEC + Neutrophils RV16)	(AEC + Neutrophils Uninfected)	1.5562	0.000305	0.00331925	0.396922	44.0869	-3.92068
CPVL	(AEC + Neutrophils RV16)	(AEC + Th17 + Neutrophils Uninfected)	1.15161	0.00587825	0.0302029	0.397814	44.1083	-2.89486
CPVL	(AEC + Neutrophils RV16)	AEC Alone Uninfected	1.65627	0.000125	0.000885	0.39368	44.008	-4.20716
CPVL	(AEC + Th17 + Neutrophils RV16)	AEC Alone RV16	0.786319	0.0520487	0.197136	0.393779	44.0105	-1.99685
CPVL	(AEC + Th17 + Neutrophils RV16)	(AEC + Neutrophils Uninfected)	1.68461	0.000104	0.000685	0.39505	44.0416	-4.26431
CPVL	(AEC + Th17 + Neutrophils RV16)	(AEC + Th17 + Neutrophils Uninfected)	1.28002	0.00230926	0.00971547	0.395672	44.0567	-3.23507
CPVL	(AEC + Th17 + Neutrophils RV16)	AEC Alone Uninfected	1.78469	4.57e-05	0.000243	0.394596	44.0305	-4.52282
CPVL	AEC Alone RV16	(AEC + Neutrophils Uninfected)	0.898296	0.027498	0.0838231	0.393963	44.015	-2.28015
CPVL	AEC Alone RV16	(AEC + Th17 + Neutrophils Uninfected)	0.493706	0.217182	0.382258	0.394335	44.0241	-1.252
CPVL	AEC Alone RV16	AEC Alone Uninfected	0.998367	0.0154089	0.0538659	0.396078	44.0666	-2.52063
CPVL	(AEC + Neutrophils Uninfected)	(AEC + Th17 + Neutrophils Uninfected)	-0.40459	0.30951	0.921843	0.393522	44.0041	1.02812
CPVL	(AEC + Neutrophils Uninfected)	AEC Alone Uninfected	0.100071	0.803039	0.944458	0.398815	44.1321	-0.250921
CPVL	(AEC + Th17 + Neutrophils Uninfected)	AEC Alone Uninfected	0.504661	0.213594	0.584691	0.399908	44.1579	-1.26194
CHN2	(AEC + Neutrophils RV16)	(AEC + Th17 + Neutrophils RV16)	-0.0812358	0.703492	0.964157	0.21205	44.0033	0.383097
CHN2	(AEC + Neutrophils RV16)	AEC Alone RV16	0.29162	0.17709	0.548762	0.212588	44.0113	-1.37176
CHN2	(AEC + Neutrophils RV16)	(AEC + Neutrophils Uninfected)	0.37908	0.0830632	0.202878	0.213747	44.0284	-1.7735
CHN2	(AEC + Neutrophils RV16)	(AEC + Th17 + Neutrophils Uninfected)	0.316589	0.146591	0.303817	0.214237	44.0355	-1.47775
CHN2	(AEC + Neutrophils RV16)	AEC Alone Uninfected	0.676398	0.00261519	0.0105838	0.211965	44.002	-3.19109
CHN2	(AEC + Th17 + Neutrophils RV16)	AEC Alone RV16	0.372856	0.0856002	0.265118	0.212019	44.0028	-1.75859
CHN2	(AEC + Th17 + Neutrophils RV16)	(AEC + Neutrophils Uninfected)	0.460316	0.0359347	0.0840358	0.212718	44.0132	-2.16397
CHN2	(AEC + Th17 + Neutrophils RV16)	(AEC + Th17 + Neutrophils Uninfected)	0.397825	0.068542	0.143636	0.21306	44.0183	-1.8672
CHN2	(AEC + Th17 + Neutrophils RV16)	AEC Alone Uninfected	0.757634	0.000889	0.00313863	0.212469	44.0095	-3.56586
CHN2	AEC Alone RV16	(AEC + Neutrophils Uninfected)	0.08746	0.682112	0.792664	0.212121	44.0043	-0.412313
CHN2	AEC Alone RV16	(AEC + Th17 + Neutrophils Uninfected)	0.0249696	0.906919	0.94521	0.212325	44.0074	-0.117601
CHN2	AEC Alone RV16	AEC Alone Uninfected	0.384778	0.0780647	0.174074	0.213283	44.0216	-1.80407
CHN2	(AEC + Neutrophils Uninfected)	(AEC + Th17 + Neutrophils Uninfected)	-0.0624904	0.76943	0.98561	0.211878	44.0007	0.294935
CHN2	(AEC + Neutrophils Uninfected)	AEC Alone Uninfected	0.297318	0.173257	0.56235	0.214787	44.0434	-1.38425
CHN2	(AEC + Th17 + Neutrophils Uninfected)	AEC Alone Uninfected	0.359809	0.101909	0.429516	0.215388	44.052	-1.67051
GRB10	(AEC + Neutrophils RV16)	(AEC + Th17 + Neutrophils RV16)	0.274118	0.243899	0.820438	0.232083	44.0028	-1.18112
GRB10	(AEC + Neutrophils RV16)	AEC Alone RV16	-0.188955	0.421101	0.750478	0.232672	44.0098	0.812108
GRB10	(AEC + Neutrophils RV16)	(AEC + Neutrophils Uninfected)	0.461037	0.0550624	0.151778	0.233942	44.0248	-1.97073
GRB10	(AEC + Neutrophils RV16)	(AEC + Th17 + Neutrophils Uninfected)	0.520915	0.0314989	0.103047	0.234479	44.031	-2.22159
GRB10	(AEC + Neutrophils RV16)	AEC Alone Uninfected	-0.0755215	0.746316	0.832752	0.231989	44.0017	0.325539
GRB10	(AEC + Th17 + Neutrophils RV16)	AEC Alone RV16	-0.463072	0.0521933	0.197633	0.232049	44.0024	1.99558
GRB10	(AEC + Th17 + Neutrophils RV16)	(AEC + Neutrophils Uninfected)	0.186919	0.426366	0.560443	0.232814	44.0115	-0.802868
GRB10	(AEC + Th17 + Neutrophils RV16)	(AEC + Th17 + Neutrophils Uninfected)	0.246797	0.295667	0.431682	0.233189	44.0159	-1.05836
GRB10	(AEC + Th17 + Neutrophils RV16)	AEC Alone Uninfected	-0.349639	0.139838	0.222738	0.232541	44.0083	1.50356
GRB10	AEC Alone RV16	(AEC + Neutrophils Uninfected)	0.649991	0.00756649	0.0330673	0.23216	44.0038	-2.79976
GRB10	AEC Alone RV16	(AEC + Th17 + Neutrophils Uninfected)	0.709869	0.00381715	0.0213683	0.232383	44.0064	-3.05473
GRB10	AEC Alone RV16	AEC Alone Uninfected	0.113433	0.629425	0.747605	0.233433	44.0188	-0.485933
GRB10	(AEC + Neutrophils Uninfected)	(AEC + Th17 + Neutrophils Uninfected)	0.0598781	0.797447	0.988916	0.231894	44.0006	-0.258213
GRB10	(AEC + Neutrophils Uninfected)	AEC Alone Uninfected	-0.536558	0.0273491	0.24522	0.235082	44.0379	2.28243
GRB10	(AEC + Th17 + Neutrophils Uninfected)	AEC Alone Uninfected	-0.596436	0.0150549	0.181011	0.23574	44.0455	2.53006
ABHD11	(AEC + Neutrophils RV16)	(AEC + Th17 + Neutrophils RV16)	-0.137623	0.17052	0.758511	0.098773	44.0013	1.39333
ABHD11	(AEC + Neutrophils RV16)	AEC Alone RV16	0.162413	0.10811	0.451568	0.0990248	44.0046	-1.64012
ABHD11	(AEC + Neutrophils RV16)	(AEC + Neutrophils Uninfected)	0.015331	0.878333	0.932989	0.0995676	44.0116	-0.153976
ABHD11	(AEC + Neutrophils RV16)	(AEC + Th17 + Neutrophils Uninfected)	-0.131698	0.193774	0.365567	0.0997971	44.0145	1.31965
ABHD11	(AEC + Neutrophils RV16)	AEC Alone Uninfected	0.140217	0.162608	0.278818	0.0987331	44.0008	-1.42016
ABHD11	(AEC + Th17 + Neutrophils RV16)	AEC Alone RV16	0.300036	0.00399564	0.0439905	0.0987586	44.0011	-3.03807
ABHD11	(AEC + Th17 + Neutrophils RV16)	(AEC + Neutrophils Uninfected)	0.152954	0.129833	0.228972	0.0990856	44.0054	-1.54366
ABHD11	(AEC + Th17 + Neutrophils RV16)	(AEC + Th17 + Neutrophils Uninfected)	0.00592556	0.95266	0.968669	0.0992458	44.0075	-0.0597059
ABHD11	(AEC + Th17 + Neutrophils RV16)	AEC Alone Uninfected	0.27784	0.00741736	0.0194004	0.0989689	44.0039	-2.80735
ABHD11	AEC Alone RV16	(AEC + Neutrophils Uninfected)	-0.147082	0.143728	0.273335	0.098806	44.0017	1.48859
ABHD11	AEC Alone RV16	(AEC + Th17 + Neutrophils Uninfected)	-0.29411	0.00475955	0.0253111	0.0989016	44.003	2.97377
ABHD11	AEC Alone RV16	AEC Alone Uninfected	-0.0221957	0.824251	0.888863	0.0993503	44.0088	0.223409
ABHD11	(AEC + Neutrophils Uninfected)	(AEC + Th17 + Neutrophils Uninfected)	-0.147029	0.14342	0.84313	0.0986925	44.0002	1.48976
ABHD11	(AEC + Neutrophils Uninfected)	AEC Alone Uninfected	0.124886	0.218566	0.616748	0.100055	44.0178	-1.24818
ABHD11	(AEC + Th17 + Neutrophils Uninfected)	AEC Alone Uninfected	0.271914	0.00955208	0.141335	0.100336	44.0213	-2.71004
COBL	(AEC + Neutrophils RV16)	(AEC + Th17 + Neutrophils RV16)	-0.0747957	0.695499	0.964157	0.189847	44.0085	0.39398
COBL	(AEC + Neutrophils RV16)	AEC Alone RV16	-0.196936	0.306435	0.667357	0.190322	44.0269	1.03475
COBL	(AEC + Neutrophils RV16)	(AEC + Neutrophils Uninfected)	0.0332185	0.862971	0.924191	0.191346	44.0661	-0.173604
COBL	(AEC + Neutrophils RV16)	(AEC + Th17 + Neutrophils Uninfected)	0.210673	0.277941	0.462562	0.191779	44.0824	-1.09852
COBL	(AEC + Neutrophils RV16)	AEC Alone Uninfected	-0.275259	0.154016	0.267205	0.189771	44.0056	1.45048
COBL	(AEC + Th17 + Neutrophils RV16)	AEC Alone RV16	-0.12214	0.523269	0.733897	0.189819	44.0075	0.643454
COBL	(AEC + Th17 + Neutrophils RV16)	(AEC + Neutrophils Uninfected)	0.108014	0.573464	0.688999	0.190437	44.0313	-0.567193
COBL	(AEC + Th17 + Neutrophils RV16)	(AEC + Th17 + Neutrophils Uninfected)	0.285469	0.141617	0.249878	0.190739	44.0429	-1.49665
COBL	(AEC + Th17 + Neutrophils RV16)	AEC Alone Uninfected	-0.200463	0.297693	0.405005	0.190216	44.0228	1.05387
COBL	AEC Alone RV16	(AEC + Neutrophils Uninfected)	0.230154	0.232009	0.382063	0.189909	44.0109	-1.21192
COBL	AEC Alone RV16	(AEC + Th17 + Neutrophils Uninfected)	0.407609	0.0375691	0.114453	0.190089	44.0179	-2.14431
COBL	AEC Alone RV16	AEC Alone Uninfected	-0.0783231	0.683643	0.789084	0.190936	44.0505	0.410206
COBL	(AEC + Neutrophils Uninfected)	(AEC + Th17 + Neutrophils Uninfected)	0.177455	0.354648	0.933635	0.189695	44.0026	-0.935477
COBL	(AEC + Neutrophils Uninfected)	AEC Alone Uninfected	-0.308477	0.115757	0.474407	0.192266	44.1006	1.60443
COBL	(AEC + Th17 + Neutrophils Uninfected)	AEC Alone Uninfected	-0.485932	0.0154115	0.182643	0.192797	44.1204	2.52044
FKBP14	(AEC + Neutrophils RV16)	(AEC + Th17 + Neutrophils RV16)	-0.186756	0.317303	0.851308	0.184631	44.0037	1.01151
FKBP14	(AEC + Neutrophils RV16)	AEC Alone RV16	-0.289966	0.124384	0.479182	0.185099	44.0125	1.56654
FKBP14	(AEC + Neutrophils RV16)	(AEC + Neutrophils Uninfected)	-0.214616	0.255056	0.43737	0.186107	44.0314	1.15319
FKBP14	(AEC + Neutrophils RV16)	(AEC + Th17 + Neutrophils Uninfected)	0.0055254	0.976503	0.987449	0.186534	44.0393	-0.0296215
FKBP14	(AEC + Neutrophils RV16)	AEC Alone Uninfected	-0.336951	0.0746822	0.154138	0.184557	44.0023	1.82573
FKBP14	(AEC + Th17 + Neutrophils RV16)	AEC Alone RV16	-0.10321	0.578938	0.769213	0.184605	44.0032	0.559085
FKBP14	(AEC + Th17 + Neutrophils RV16)	(AEC + Neutrophils Uninfected)	-0.0278603	0.881117	0.920477	0.185212	44.0147	0.150424
FKBP14	(AEC + Th17 + Neutrophils RV16)	(AEC + Th17 + Neutrophils Uninfected)	0.192281	0.305627	0.442444	0.18551	44.0203	-1.0365
FKBP14	(AEC + Th17 + Neutrophils RV16)	AEC Alone Uninfected	-0.150195	0.421226	0.533159	0.184995	44.0106	0.811887
FKBP14	AEC Alone RV16	(AEC + Neutrophils Uninfected)	0.0753493	0.685273	0.79553	0.184693	44.0048	-0.407971
FKBP14	AEC Alone RV16	(AEC + Th17 + Neutrophils Uninfected)	0.295491	0.117116	0.251867	0.18487	44.0082	-1.59837
FKBP14	AEC Alone RV16	AEC Alone Uninfected	-0.0469855	0.801436	0.873248	0.185704	44.0239	0.253013
FKBP14	(AEC + Neutrophils Uninfected)	(AEC + Th17 + Neutrophils Uninfected)	0.220142	0.239147	0.899154	0.184482	44.0008	-1.1933
FKBP14	(AEC + Neutrophils Uninfected)	AEC Alone Uninfected	-0.122335	0.516414	0.836838	0.187012	44.0481	0.654154
FKBP14	(AEC + Th17 + Neutrophils Uninfected)	AEC Alone Uninfected	-0.342477	0.0746007	0.375272	0.187535	44.0576	1.8262
PLEKHA8	(AEC + Neutrophils RV16)	(AEC + Th17 + Neutrophils RV16)	-0.0698761	0.698384	0.964157	0.179148	44.0104	0.390046
PLEKHA8	(AEC + Neutrophils RV16)	AEC Alone RV16	-0.0978689	0.588542	0.842269	0.179594	44.032	0.544944
PLEKHA8	(AEC + Neutrophils RV16)	(AEC + Neutrophils Uninfected)	-0.327532	0.0764872	0.190865	0.180557	44.078	1.81401
PLEKHA8	(AEC + Neutrophils RV16)	(AEC + Th17 + Neutrophils Uninfected)	-0.13527	0.458731	0.639264	0.180964	44.0973	0.747498
PLEKHA8	(AEC + Neutrophils RV16)	AEC Alone Uninfected	-0.596429	0.00176142	0.00763728	0.179077	44.007	3.33056
PLEKHA8	(AEC + Th17 + Neutrophils RV16)	AEC Alone RV16	-0.0279929	0.876529	0.943393	0.179123	44.0092	0.156278
PLEKHA8	(AEC + Th17 + Neutrophils RV16)	(AEC + Neutrophils Uninfected)	-0.257656	0.158695	0.266851	0.179702	44.0372	1.43379
PLEKHA8	(AEC + Th17 + Neutrophils RV16)	(AEC + Th17 + Neutrophils Uninfected)	-0.0653941	0.718098	0.810439	0.179986	44.0508	0.363328
PLEKHA8	(AEC + Th17 + Neutrophils RV16)	AEC Alone Uninfected	-0.526552	0.00530401	0.0145076	0.179495	44.0272	2.93351
PLEKHA8	AEC Alone RV16	(AEC + Neutrophils Uninfected)	-0.229663	0.20671	0.352529	0.179207	44.0132	1.28155
PLEKHA8	AEC Alone RV16	(AEC + Th17 + Neutrophils Uninfected)	-0.0374013	0.835794	0.902423	0.179376	44.0215	0.208508
PLEKHA8	AEC Alone RV16	AEC Alone Uninfected	-0.49856	0.00823632	0.0342834	0.180172	44.0597	2.76713
PLEKHA8	(AEC + Neutrophils Uninfected)	(AEC + Th17 + Neutrophils Uninfected)	0.192262	0.288653	0.91675	0.179005	44.0035	-1.07406
PLEKHA8	(AEC + Neutrophils Uninfected)	AEC Alone Uninfected	-0.268897	0.145403	0.521761	0.181421	44.1187	1.48217
PLEKHA8	(AEC + Th17 + Neutrophils Uninfected)	AEC Alone Uninfected	-0.461158	0.0148648	0.179305	0.18192	44.1419	2.53496
STX1A	(AEC + Neutrophils RV16)	(AEC + Th17 + Neutrophils RV16)	0.227059	0.458749	0.908889	0.303766	44.0062	-0.74748
STX1A	(AEC + Neutrophils RV16)	AEC Alone RV16	-0.96384	0.0028126	0.083922	0.304531	44.0202	3.165
STX1A	(AEC + Neutrophils RV16)	(AEC + Neutrophils Uninfected)	-0.0972979	0.752153	0.854706	0.306179	44.05	0.317781
STX1A	(AEC + Neutrophils RV16)	(AEC + Th17 + Neutrophils Uninfected)	-0.0319032	0.917672	0.954452	0.306876	44.0624	0.103961
STX1A	(AEC + Neutrophils RV16)	AEC Alone Uninfected	-0.937379	0.00349216	0.0134665	0.303645	44.0039	3.08709
STX1A	(AEC + Th17 + Neutrophils RV16)	AEC Alone RV16	-1.1909	0.000305	0.00994696	0.303722	44.0054	3.92101
STX1A	(AEC + Th17 + Neutrophils RV16)	(AEC + Neutrophils Uninfected)	-0.324357	0.292925	0.424539	0.304715	44.0235	1.06446
STX1A	(AEC + Th17 + Neutrophils RV16)	(AEC + Th17 + Neutrophils Uninfected)	-0.258962	0.400752	0.539202	0.305202	44.0324	0.848495
STX1A	(AEC + Th17 + Neutrophils RV16)	AEC Alone Uninfected	-1.16444	0.000408	0.00160027	0.304361	44.0171	3.82585
STX1A	AEC Alone RV16	(AEC + Neutrophils Uninfected)	0.866542	0.00659822	0.02969	0.303866	44.008	-2.85172
STX1A	AEC Alone RV16	(AEC + Th17 + Neutrophils Uninfected)	0.931937	0.00372094	0.0209644	0.304156	44.0133	-3.064
STX1A	AEC Alone RV16	AEC Alone Uninfected	0.0264604	0.931376	0.957638	0.305519	44.0381	-0.0866081
STX1A	(AEC + Neutrophils Uninfected)	(AEC + Th17 + Neutrophils Uninfected)	0.0653947	0.830409	0.990677	0.303522	44.0017	-0.215453
STX1A	(AEC + Neutrophils Uninfected)	AEC Alone Uninfected	-0.840081	0.00905561	0.142638	0.307659	44.0763	2.73056
STX1A	(AEC + Th17 + Neutrophils Uninfected)	AEC Alone Uninfected	-0.905476	0.00528017	0.101481	0.308513	44.0914	2.93497
NOD1	(AEC + Neutrophils RV16)	(AEC + Th17 + Neutrophils RV16)	0.425171	0.191397	0.781543	0.320437	44.044	-1.32685
NOD1	(AEC + Neutrophils RV16)	AEC Alone RV16	0.173172	0.592478	0.843646	0.32118	44.1032	-0.539174
NOD1	(AEC + Neutrophils RV16)	(AEC + Neutrophils Uninfected)	-0.960151	0.00473846	0.0253439	0.322784	44.2294	2.9746
NOD1	(AEC + Neutrophils RV16)	(AEC + Th17 + Neutrophils Uninfected)	-0.730722	0.0288528	0.0967282	0.323462	44.2821	2.25907
NOD1	(AEC + Neutrophils RV16)	AEC Alone Uninfected	-0.403855	0.214024	0.341737	0.320319	44.0345	1.26079
NOD1	(AEC + Th17 + Neutrophils RV16)	AEC Alone RV16	-0.251999	0.435771	0.66776	0.320394	44.0406	0.786527
NOD1	(AEC + Th17 + Neutrophils RV16)	(AEC + Neutrophils Uninfected)	-1.38532	8.99e-05	0.000606	0.32136	44.1174	4.31081
NOD1	(AEC + Th17 + Neutrophils RV16)	(AEC + Th17 + Neutrophils Uninfected)	-1.15589	0.000821	0.00417864	0.321833	44.1548	3.59159
NOD1	(AEC + Th17 + Neutrophils RV16)	AEC Alone Uninfected	-0.829025	0.0132049	0.031575	0.321015	44.0901	2.58251
NOD1	AEC Alone RV16	(AEC + Neutrophils Uninfected)	-1.13332	0.00097	0.00706311	0.320534	44.0517	3.53574
NOD1	AEC Alone RV16	(AEC + Th17 + Neutrophils Uninfected)	-0.903894	0.00721826	0.03412	0.320816	44.0743	2.81748
NOD1	AEC Alone RV16	AEC Alone Uninfected	-0.577027	0.0801103	0.17702	0.322142	44.1791	1.79122
NOD1	(AEC + Neutrophils Uninfected)	(AEC + Th17 + Neutrophils Uninfected)	0.229429	0.477453	0.95587	0.320199	44.0249	-0.716522
NOD1	(AEC + Neutrophils Uninfected)	AEC Alone Uninfected	0.556297	0.0931826	0.431691	0.324224	44.3409	-1.71578
NOD1	(AEC + Th17 + Neutrophils Uninfected)	AEC Alone Uninfected	0.326867	0.320068	0.684108	0.325055	44.4046	-1.00558
GARS1	(AEC + Neutrophils RV16)	(AEC + Th17 + Neutrophils RV16)	0.0778878	0.536197	0.931702	0.124928	44.024	-0.623464
GARS1	(AEC + Neutrophils RV16)	AEC Alone RV16	-0.0136718	0.91356	0.969729	0.12523	44.0642	0.109174
GARS1	(AEC + Neutrophils RV16)	(AEC + Neutrophils Uninfected)	-0.350859	0.00780983	0.0365449	0.125881	44.1501	2.78723
GARS1	(AEC + Neutrophils RV16)	(AEC + Th17 + Neutrophils Uninfected)	-0.215389	0.0947809	0.225262	0.126156	44.1859	1.70732
GARS1	(AEC + Neutrophils RV16)	AEC Alone Uninfected	-0.403367	0.00234336	0.00965963	0.12488	44.0175	3.23005
GARS1	(AEC + Th17 + Neutrophils RV16)	AEC Alone RV16	-0.0915597	0.467442	0.693844	0.12491	44.0217	0.733004
GARS1	(AEC + Th17 + Neutrophils RV16)	(AEC + Neutrophils Uninfected)	-0.428747	0.00135345	0.00576096	0.125303	44.0739	3.42169
GARS1	(AEC + Th17 + Neutrophils RV16)	(AEC + Th17 + Neutrophils Uninfected)	-0.293277	0.0240458	0.0632036	0.125495	44.0994	2.33697
GARS1	(AEC + Th17 + Neutrophils RV16)	AEC Alone Uninfected	-0.481255	0.000384	0.00152068	0.125163	44.0553	3.84504
GARS1	AEC Alone RV16	(AEC + Neutrophils Uninfected)	-0.337187	0.00984687	0.0398723	0.124967	44.0293	2.69821
GARS1	AEC Alone RV16	(AEC + Th17 + Neutrophils Uninfected)	-0.201718	0.113956	0.247445	0.125082	44.0446	1.61269
GARS1	AEC Alone RV16	AEC Alone Uninfected	-0.389695	0.00334559	0.0177221	0.12562	44.1159	3.10217
GARS1	(AEC + Neutrophils Uninfected)	(AEC + Th17 + Neutrophils Uninfected)	0.135469	0.283732	0.91675	0.124831	44.011	-1.08522
GARS1	(AEC + Neutrophils Uninfected)	AEC Alone Uninfected	-0.0525082	0.680004	0.904519	0.126466	44.2259	0.415198
GARS1	(AEC + Th17 + Neutrophils Uninfected)	AEC Alone Uninfected	-0.187978	0.145308	0.502749	0.126803	44.2692	1.48244
EPHB6	(AEC + Neutrophils RV16)	(AEC + Th17 + Neutrophils RV16)	-0.421644	0.191873	0.781543	0.318122	44.0163	1.32541
EPHB6	(AEC + Neutrophils RV16)	AEC Alone RV16	-0.522069	0.108742	0.452451	0.318904	44.047	1.63707
EPHB6	(AEC + Neutrophils RV16)	(AEC + Neutrophils Uninfected)	1.00948	0.00293943	0.0177067	0.32059	44.1123	-3.1488
EPHB6	(AEC + Neutrophils RV16)	(AEC + Th17 + Neutrophils Uninfected)	0.917939	0.0065007	0.0325184	0.321304	44.1395	-2.85692
EPHB6	(AEC + Neutrophils RV16)	AEC Alone Uninfected	0.786156	0.0173652	0.0487239	0.317998	44.0115	-2.4722
EPHB6	(AEC + Th17 + Neutrophils RV16)	AEC Alone RV16	-0.100425	0.753704	0.878122	0.318078	44.0146	0.315724
EPHB6	(AEC + Th17 + Neutrophils RV16)	(AEC + Neutrophils Uninfected)	1.43112	5.16e-05	0.000379	0.319093	44.0544	-4.48496
EPHB6	(AEC + Th17 + Neutrophils RV16)	(AEC + Th17 + Neutrophils Uninfected)	1.33958	0.000131	0.000931	0.319591	44.0737	-4.19155
EPHB6	(AEC + Th17 + Neutrophils RV16)	AEC Alone Uninfected	1.2078	0.000455	0.00175279	0.318731	44.0402	-3.7894
EPHB6	AEC Alone RV16	(AEC + Neutrophils Uninfected)	1.53154	1.78e-05	0.000309	0.318225	44.0204	-4.81278
EPHB6	AEC Alone RV16	(AEC + Th17 + Neutrophils Uninfected)	1.44001	4.6e-05	0.000652	0.318522	44.032	-4.52091
EPHB6	AEC Alone RV16	AEC Alone Uninfected	1.30822	0.000181	0.00207071	0.319916	44.0863	-4.08928
EPHB6	(AEC + Neutrophils Uninfected)	(AEC + Th17 + Neutrophils Uninfected)	-0.0915378	0.774721	0.986921	0.317872	44.0065	0.28797
EPHB6	(AEC + Neutrophils Uninfected)	AEC Alone Uninfected	-0.22332	0.491741	0.824834	0.322104	44.17	0.693317
EPHB6	(AEC + Th17 + Neutrophils Uninfected)	AEC Alone Uninfected	-0.131782	0.685227	0.895409	0.322978	44.2029	0.408023
MINDY4	(AEC + Neutrophils RV16)	(AEC + Th17 + Neutrophils RV16)	-0.188331	0.543383	0.933547	0.307497	44.0067	0.612464
MINDY4	(AEC + Neutrophils RV16)	AEC Alone RV16	-0.194899	0.530505	0.812767	0.30827	44.0218	0.632233
MINDY4	(AEC + Neutrophils RV16)	(AEC + Neutrophils Uninfected)	-0.169528	0.587155	0.738139	0.309937	44.0538	0.546977
MINDY4	(AEC + Neutrophils RV16)	(AEC + Th17 + Neutrophils Uninfected)	-0.199942	0.523142	0.690619	0.310642	44.0672	0.643644
MINDY4	(AEC + Neutrophils RV16)	AEC Alone Uninfected	0.354668	0.254785	0.389826	0.307375	44.0043	-1.15386
MINDY4	(AEC + Th17 + Neutrophils RV16)	AEC Alone RV16	-0.00656754	0.983054	0.991996	0.307453	44.0059	0.0213611
MINDY4	(AEC + Th17 + Neutrophils RV16)	(AEC + Neutrophils Uninfected)	0.0188027	0.951669	0.970019	0.308457	44.0254	-0.0609572
MINDY4	(AEC + Th17 + Neutrophils RV16)	(AEC + Th17 + Neutrophils Uninfected)	-0.0116114	0.970189	0.980268	0.308949	44.0349	0.0375837
MINDY4	(AEC + Th17 + Neutrophils RV16)	AEC Alone Uninfected	0.542999	0.084941	0.14852	0.308099	44.0184	-1.76242
MINDY4	AEC Alone RV16	(AEC + Neutrophils Uninfected)	0.0253702	0.93464	0.961128	0.307598	44.0087	-0.0824783
MINDY4	AEC Alone RV16	(AEC + Th17 + Neutrophils Uninfected)	-0.00504391	0.987004	0.992413	0.307892	44.0144	0.0163821
MINDY4	AEC Alone RV16	AEC Alone Uninfected	0.549567	0.0824782	0.180383	0.30927	44.041	-1.77698
MINDY4	(AEC + Neutrophils Uninfected)	(AEC + Th17 + Neutrophils Uninfected)	-0.0304141	0.921597	0.995335	0.30725	44.0019	0.0989882
MINDY4	(AEC + Neutrophils Uninfected)	AEC Alone Uninfected	0.524197	0.099411	0.442051	0.311433	44.0821	-1.68318
MINDY4	(AEC + Th17 + Neutrophils Uninfected)	AEC Alone Uninfected	0.554611	0.0826479	0.391538	0.312296	44.0983	-1.77591
CASP2	(AEC + Neutrophils RV16)	(AEC + Th17 + Neutrophils RV16)	-0.171638	0.315653	0.849947	0.169101	44.006	1.015
CASP2	(AEC + Neutrophils RV16)	AEC Alone RV16	-0.0194933	0.908979	0.967966	0.169527	44.0198	0.114987
CASP2	(AEC + Neutrophils RV16)	(AEC + Neutrophils Uninfected)	0.235813	0.173479	0.337502	0.170445	44.0491	-1.38352
CASP2	(AEC + Neutrophils RV16)	(AEC + Th17 + Neutrophils Uninfected)	0.0423864	0.805197	0.891834	0.170833	44.0613	-0.248116
CASP2	(AEC + Neutrophils RV16)	AEC Alone Uninfected	0.210847	0.21886	0.347185	0.169033	44.0039	-1.24737
CASP2	(AEC + Th17 + Neutrophils RV16)	AEC Alone RV16	0.152144	0.373095	0.612836	0.169077	44.0053	-0.899856
CASP2	(AEC + Th17 + Neutrophils RV16)	(AEC + Neutrophils Uninfected)	0.407451	0.0205915	0.0535473	0.16963	44.0231	-2.402
CASP2	(AEC + Th17 + Neutrophils RV16)	(AEC + Th17 + Neutrophils Uninfected)	0.214024	0.214413	0.341012	0.169901	44.0318	-1.2597
CASP2	(AEC + Th17 + Neutrophils RV16)	AEC Alone Uninfected	0.382485	0.0289921	0.0609875	0.169432	44.0167	-2.25745
CASP2	AEC Alone RV16	(AEC + Neutrophils Uninfected)	0.255306	0.138372	0.265682	0.169157	44.0079	-1.50929
CASP2	AEC Alone RV16	(AEC + Th17 + Neutrophils Uninfected)	0.0618797	0.716516	0.822181	0.169318	44.0131	-0.365464
CASP2	AEC Alone RV16	AEC Alone Uninfected	0.230341	0.18254	0.317731	0.170077	44.0374	-1.35433
CASP2	(AEC + Neutrophils Uninfected)	(AEC + Th17 + Neutrophils Uninfected)	-0.193427	0.258492	0.910331	0.168965	44.0016	1.14477
CASP2	(AEC + Neutrophils Uninfected)	AEC Alone Uninfected	-0.0249657	0.884768	0.971314	0.171269	44.0749	0.145769
CASP2	(AEC + Th17 + Neutrophils Uninfected)	AEC Alone Uninfected	0.168461	0.332003	0.692769	0.171744	44.0897	-0.980881
CHCHD2	(AEC + Neutrophils RV16)	(AEC + Th17 + Neutrophils RV16)	-0.302843	0.00221048	0.278839	0.0931601	44.0025	3.25078
CHCHD2	(AEC + Neutrophils RV16)	AEC Alone RV16	-0.108807	0.250298	0.617858	0.0933968	44.0087	1.16499
CHCHD2	(AEC + Neutrophils RV16)	(AEC + Neutrophils Uninfected)	0.329723	0.00104351	0.00820964	0.0939071	44.0218	-3.51117
CHCHD2	(AEC + Neutrophils RV16)	(AEC + Th17 + Neutrophils Uninfected)	0.192646	0.0466815	0.137649	0.0941229	44.0274	-2.04675
CHCHD2	(AEC + Neutrophils RV16)	AEC Alone Uninfected	0.188274	0.0493054	0.111202	0.0931225	44.0015	-2.02179
CHCHD2	(AEC + Th17 + Neutrophils RV16)	AEC Alone RV16	0.194036	0.0430821	0.176709	0.0931465	44.0021	-2.08313
CHCHD2	(AEC + Th17 + Neutrophils RV16)	(AEC + Neutrophils Uninfected)	0.632566	2.49e-08	7.35e-07	0.093454	44.0102	-6.76875
CHCHD2	(AEC + Th17 + Neutrophils RV16)	(AEC + Th17 + Neutrophils Uninfected)	0.495489	3.64e-06	4.98e-05	0.0936046	44.0141	-5.29342
CHCHD2	(AEC + Th17 + Neutrophils RV16)	AEC Alone Uninfected	0.491117	4.05e-06	3.04e-05	0.0933443	44.0073	-5.26135
CHCHD2	AEC Alone RV16	(AEC + Neutrophils Uninfected)	0.43853	2.53e-05	0.000408	0.0931911	44.0033	-4.70571
CHCHD2	AEC Alone RV16	(AEC + Th17 + Neutrophils Uninfected)	0.301452	0.00233309	0.0146458	0.0932809	44.0057	-3.23166
CHCHD2	AEC Alone RV16	AEC Alone Uninfected	0.297081	0.0027702	0.0154199	0.0937028	44.0166	-3.17045
CHCHD2	(AEC + Neutrophils Uninfected)	(AEC + Th17 + Neutrophils Uninfected)	-0.137078	0.147971	0.85061	0.0930844	44.0005	1.47262
CHCHD2	(AEC + Neutrophils Uninfected)	AEC Alone Uninfected	-0.141449	0.14102	0.514415	0.0943651	44.0335	1.49896
CHCHD2	(AEC + Th17 + Neutrophils Uninfected)	AEC Alone Uninfected	-0.00437155	0.963362	0.990173	0.0946295	44.0401	0.0461965
HSPB1	(AEC + Neutrophils RV16)	(AEC + Th17 + Neutrophils RV16)	-0.58042	0.00131321	0.25698	0.169098	44.0091	3.43244
HSPB1	(AEC + Neutrophils RV16)	AEC Alone RV16	0.0536236	0.753251	0.915887	0.169521	44.0284	-0.316324
HSPB1	(AEC + Neutrophils RV16)	(AEC + Neutrophils Uninfected)	0.735408	8.88e-05	0.00131962	0.170432	44.0697	-4.31495
HSPB1	(AEC + Neutrophils RV16)	(AEC + Th17 + Neutrophils Uninfected)	0.598486	0.00106561	0.00823298	0.170818	44.0869	-3.50365
HSPB1	(AEC + Neutrophils RV16)	AEC Alone Uninfected	0.624779	0.000603	0.00314023	0.169031	44.006	-3.69623
HSPB1	(AEC + Th17 + Neutrophils RV16)	AEC Alone RV16	0.634043	0.000513	0.0132516	0.169074	44.008	-3.75009
HSPB1	(AEC + Th17 + Neutrophils RV16)	(AEC + Neutrophils Uninfected)	1.31583	8.98e-10	4.31e-08	0.169623	44.0331	-7.75735
HSPB1	(AEC + Th17 + Neutrophils RV16)	(AEC + Th17 + Neutrophils Uninfected)	1.17891	1.4e-08	4.91e-07	0.169892	44.0453	-6.93914
HSPB1	(AEC + Th17 + Neutrophils RV16)	AEC Alone Uninfected	1.2052	7.78e-09	1.64e-07	0.169427	44.0242	-7.11337
HSPB1	AEC Alone RV16	(AEC + Neutrophils Uninfected)	0.681784	0.000217	0.00221917	0.169154	44.0116	-4.03056
HSPB1	AEC Alone RV16	(AEC + Th17 + Neutrophils Uninfected)	0.544863	0.00242386	0.0151213	0.169314	44.019	-3.21805
HSPB1	AEC Alone RV16	AEC Alone Uninfected	0.571156	0.00162521	0.0105593	0.170068	44.0532	-3.3584
HSPB1	(AEC + Neutrophils Uninfected)	(AEC + Th17 + Neutrophils Uninfected)	-0.136922	0.422093	0.950616	0.168963	44.0029	0.810363
HSPB1	(AEC + Neutrophils Uninfected)	AEC Alone Uninfected	-0.110629	0.521623	0.838051	0.17125	44.1061	0.646005
HSPB1	(AEC + Th17 + Neutrophils Uninfected)	AEC Alone Uninfected	0.026293	0.879007	0.963194	0.171723	44.1269	-0.153113
NPTX2	(AEC + Neutrophils RV16)	(AEC + Th17 + Neutrophils RV16)	0.117516	0.735256	0.968997	0.345338	44.0074	-0.340291
NPTX2	(AEC + Neutrophils RV16)	AEC Alone RV16	-0.125852	0.717958	0.902385	0.346205	44.0236	0.363518
NPTX2	(AEC + Neutrophils RV16)	(AEC + Neutrophils Uninfected)	0.718784	0.0448351	0.130473	0.348074	44.0582	-2.06503
NPTX2	(AEC + Neutrophils RV16)	(AEC + Th17 + Neutrophils Uninfected)	1.42799	0.000179	0.00209924	0.348864	44.0727	-4.09326
NPTX2	(AEC + Neutrophils RV16)	AEC Alone Uninfected	0.489554	0.163184	0.279471	0.345201	44.0048	-1.41817
NPTX2	(AEC + Th17 + Neutrophils RV16)	AEC Alone RV16	-0.243367	0.484634	0.706541	0.345289	44.0064	0.704823
NPTX2	(AEC + Th17 + Neutrophils RV16)	(AEC + Neutrophils Uninfected)	0.601268	0.0896137	0.172249	0.346415	44.0275	-1.73569
NPTX2	(AEC + Th17 + Neutrophils RV16)	(AEC + Th17 + Neutrophils Uninfected)	1.31048	0.000473	0.00265807	0.346966	44.0378	-3.77695
NPTX2	(AEC + Th17 + Neutrophils RV16)	AEC Alone Uninfected	0.372038	0.288137	0.395	0.346013	44.02	-1.07521
NPTX2	AEC Alone RV16	(AEC + Neutrophils Uninfected)	0.844636	0.0185566	0.0632649	0.345452	44.0095	-2.44502
NPTX2	AEC Alone RV16	(AEC + Th17 + Neutrophils Uninfected)	1.55384	5.03e-05	0.0007	0.345781	44.0157	-4.49372
NPTX2	AEC Alone RV16	AEC Alone Uninfected	0.615406	0.0833395	0.181692	0.347326	44.0444	-1.77184
NPTX2	(AEC + Neutrophils Uninfected)	(AEC + Th17 + Neutrophils Uninfected)	0.709207	0.0458143	0.746677	0.345061	44.0021	-2.05531
NPTX2	(AEC + Neutrophils Uninfected)	AEC Alone Uninfected	-0.22923	0.51561	0.836132	0.349751	44.0888	0.655409
NPTX2	(AEC + Th17 + Neutrophils Uninfected)	AEC Alone Uninfected	-0.938437	0.010425	0.147086	0.35072	44.1063	2.67575
PDAP1	(AEC + Neutrophils RV16)	(AEC + Th17 + Neutrophils RV16)	0.0452468	0.778251	0.973772	0.159696	44.0137	-0.283332
PDAP1	(AEC + Neutrophils RV16)	AEC Alone RV16	-0.261367	0.109679	0.454124	0.16009	44.0406	1.63262
PDAP1	(AEC + Neutrophils RV16)	(AEC + Neutrophils Uninfected)	0.390496	0.0194097	0.071196	0.160942	44.0978	-2.42632
PDAP1	(AEC + Neutrophils RV16)	(AEC + Th17 + Neutrophils Uninfected)	0.0543103	0.73794	0.849762	0.161302	44.1217	-0.336699
PDAP1	(AEC + Neutrophils RV16)	AEC Alone Uninfected	0.232422	0.152497	0.265177	0.159633	44.0094	-1.45598
PDAP1	(AEC + Th17 + Neutrophils RV16)	AEC Alone RV16	-0.306614	0.0613196	0.216804	0.159673	44.0122	1.92026
PDAP1	(AEC + Th17 + Neutrophils RV16)	(AEC + Neutrophils Uninfected)	0.345249	0.0366433	0.0852909	0.160186	44.047	-2.1553
PDAP1	(AEC + Th17 + Neutrophils RV16)	(AEC + Th17 + Neutrophils Uninfected)	0.00906343	0.955205	0.970263	0.160437	44.064	-0.0564921
PDAP1	(AEC + Th17 + Neutrophils RV16)	AEC Alone Uninfected	0.187175	0.248366	0.352457	0.160003	44.0346	-1.16982
PDAP1	AEC Alone RV16	(AEC + Neutrophils Uninfected)	0.651863	0.000186	0.00195396	0.159747	44.0172	-4.08059
PDAP1	AEC Alone RV16	(AEC + Th17 + Neutrophils Uninfected)	0.315677	0.0546471	0.148245	0.159897	44.0275	-1.97425
PDAP1	AEC Alone RV16	AEC Alone Uninfected	0.493789	0.0036114	0.0187826	0.160601	44.075	-3.07463
PDAP1	(AEC + Neutrophils Uninfected)	(AEC + Th17 + Neutrophils Uninfected)	-0.336186	0.0408678	0.740008	0.159569	44.0051	2.10683
PDAP1	(AEC + Neutrophils Uninfected)	AEC Alone Uninfected	-0.158074	0.333628	0.725588	0.161706	44.1483	0.97754
PDAP1	(AEC + Th17 + Neutrophils Uninfected)	AEC Alone Uninfected	0.178111	0.277957	0.647195	0.162147	44.1772	-1.09845
BUD31	(AEC + Neutrophils RV16)	(AEC + Th17 + Neutrophils RV16)	-0.0755431	0.634254	0.953826	0.157684	44.0138	0.479079
BUD31	(AEC + Neutrophils RV16)	AEC Alone RV16	0.27661	0.0871047	0.413838	0.158074	44.0407	-1.74988
BUD31	(AEC + Neutrophils RV16)	(AEC + Neutrophils Uninfected)	-0.0243036	0.879147	0.933625	0.158914	44.0982	0.152935
BUD31	(AEC + Neutrophils RV16)	(AEC + Th17 + Neutrophils Uninfected)	-0.165912	0.303225	0.489322	0.15927	44.1221	1.0417
BUD31	(AEC + Neutrophils RV16)	AEC Alone Uninfected	0.144937	0.362834	0.501792	0.157622	44.0095	-0.919525
BUD31	(AEC + Th17 + Neutrophils RV16)	AEC Alone RV16	0.352153	0.0306403	0.142831	0.157662	44.0122	-2.2336
BUD31	(AEC + Th17 + Neutrophils RV16)	(AEC + Neutrophils Uninfected)	0.0512395	0.747505	0.826213	0.158168	44.0472	-0.323956
BUD31	(AEC + Th17 + Neutrophils RV16)	(AEC + Th17 + Neutrophils Uninfected)	-0.0903685	0.57127	0.696425	0.158416	44.0642	0.57045
BUD31	(AEC + Th17 + Neutrophils RV16)	AEC Alone Uninfected	0.220481	0.169846	0.260661	0.157987	44.0348	-1.39556
BUD31	AEC Alone RV16	(AEC + Neutrophils Uninfected)	-0.300913	0.0629653	0.153019	0.157735	44.0173	1.90771
BUD31	AEC Alone RV16	(AEC + Th17 + Neutrophils Uninfected)	-0.442521	0.0075041	0.0351325	0.157883	44.0276	2.80284
BUD31	AEC Alone RV16	AEC Alone Uninfected	-0.131672	0.410826	0.561641	0.158578	44.0753	0.830332
BUD31	(AEC + Neutrophils Uninfected)	(AEC + Th17 + Neutrophils Uninfected)	-0.141608	0.373672	0.937225	0.157559	44.0051	0.89876
BUD31	(AEC + Neutrophils Uninfected)	AEC Alone Uninfected	0.169241	0.294932	0.691785	0.159669	44.1489	-1.05995
BUD31	(AEC + Th17 + Neutrophils Uninfected)	AEC Alone Uninfected	0.310849	0.0585878	0.340656	0.160105	44.1778	-1.94154
PTCD1	(AEC + Neutrophils RV16)	(AEC + Th17 + Neutrophils RV16)	0.0459009	0.878985	0.986148	0.299727	44.0667	-0.153142
PTCD1	(AEC + Neutrophils RV16)	AEC Alone RV16	-0.28469	0.348429	0.698727	0.300393	44.141	0.947726
PTCD1	(AEC + Neutrophils RV16)	(AEC + Neutrophils Uninfected)	-0.038267	0.899685	0.945683	0.301828	44.2994	0.126784
PTCD1	(AEC + Neutrophils RV16)	(AEC + Th17 + Neutrophils Uninfected)	-0.00713977	0.981271	0.990348	0.302435	44.3657	0.0236076
PTCD1	(AEC + Neutrophils RV16)	AEC Alone Uninfected	0.249512	0.409473	0.547866	0.299622	44.0548	-0.832758
PTCD1	(AEC + Th17 + Neutrophils RV16)	AEC Alone RV16	-0.330591	0.275967	0.517351	0.299689	44.0624	1.10311
PTCD1	(AEC + Th17 + Neutrophils RV16)	(AEC + Neutrophils Uninfected)	-0.0841678	0.780752	0.850956	0.300554	44.1589	0.280043
PTCD1	(AEC + Th17 + Neutrophils RV16)	(AEC + Th17 + Neutrophils Uninfected)	-0.0530407	0.86092	0.908541	0.300977	44.2058	0.176228
PTCD1	(AEC + Th17 + Neutrophils RV16)	AEC Alone Uninfected	0.203612	0.501217	0.60903	0.300245	44.1246	-0.678151
PTCD1	AEC Alone RV16	(AEC + Neutrophils Uninfected)	0.246423	0.415548	0.572407	0.299815	44.0764	-0.821918
PTCD1	AEC Alone RV16	(AEC + Th17 + Neutrophils Uninfected)	0.27755	0.36002	0.532447	0.300067	44.1047	-0.92496
PTCD1	AEC Alone RV16	AEC Alone Uninfected	0.534202	0.0830696	0.181291	0.301253	44.2363	-1.77327
PTCD1	(AEC + Neutrophils Uninfected)	(AEC + Th17 + Neutrophils Uninfected)	0.0311272	0.9177	0.994505	0.299515	44.0428	-0.103925
PTCD1	(AEC + Neutrophils Uninfected)	AEC Alone Uninfected	0.287779	0.347552	0.736518	0.303117	44.4395	-0.949401
PTCD1	(AEC + Th17 + Neutrophils Uninfected)	AEC Alone Uninfected	0.256652	0.40283	0.744583	0.303861	44.5195	-0.844636
CYP3A5	(AEC + Neutrophils RV16)	(AEC + Th17 + Neutrophils RV16)	1.1695	0.0263084	0.543889	0.508691	44.0089	-2.29904
CYP3A5	(AEC + Neutrophils RV16)	AEC Alone RV16	0.542988	0.29279	0.655114	0.509963	44.0279	-1.06476
CYP3A5	(AEC + Neutrophils RV16)	(AEC + Neutrophils Uninfected)	-1.30981	0.014158	0.0565447	0.512706	44.0683	2.5547
CYP3A5	(AEC + Neutrophils RV16)	(AEC + Th17 + Neutrophils Uninfected)	-0.854897	0.103275	0.238222	0.513866	44.0853	1.66366
CYP3A5	(AEC + Neutrophils RV16)	AEC Alone Uninfected	-0.734907	0.155465	0.269237	0.508489	44.0058	1.44527
CYP3A5	(AEC + Th17 + Neutrophils RV16)	AEC Alone RV16	-0.626512	0.224569	0.459415	0.508619	44.0078	1.23179
CYP3A5	(AEC + Th17 + Neutrophils RV16)	(AEC + Neutrophils Uninfected)	-2.47931	1.53e-05	0.000139	0.510271	44.0324	4.85881
CYP3A5	(AEC + Th17 + Neutrophils RV16)	(AEC + Th17 + Neutrophils Uninfected)	-2.0244	0.000269	0.00167942	0.51108	44.0444	3.96101
CYP3A5	(AEC + Th17 + Neutrophils RV16)	AEC Alone Uninfected	-1.90441	0.000534	0.00200804	0.509681	44.0237	3.73647
CYP3A5	AEC Alone RV16	(AEC + Neutrophils Uninfected)	-1.8528	0.000711	0.00553407	0.508858	44.0114	3.64109
CYP3A5	AEC Alone RV16	(AEC + Th17 + Neutrophils Uninfected)	-1.39788	0.00873831	0.0394509	0.509341	44.0186	2.7445
CYP3A5	AEC Alone RV16	AEC Alone Uninfected	-1.27789	0.0163038	0.0561766	0.511609	44.0522	2.4978
CYP3A5	(AEC + Neutrophils Uninfected)	(AEC + Th17 + Neutrophils Uninfected)	0.454915	0.375656	0.93751	0.508285	44.0028	-0.895001
CYP3A5	(AEC + Neutrophils Uninfected)	AEC Alone Uninfected	0.574905	0.270484	0.67116	0.515168	44.1041	-1.11596
CYP3A5	(AEC + Th17 + Neutrophils Uninfected)	AEC Alone Uninfected	0.11999	0.8174	0.94562	0.516589	44.1245	-0.232273
ZKSCAN1	(AEC + Neutrophils RV16)	(AEC + Th17 + Neutrophils RV16)	-0.252512	0.111657	0.693281	0.155551	44.0224	1.62334
ZKSCAN1	(AEC + Neutrophils RV16)	AEC Alone RV16	-0.202457	0.200906	0.574123	0.155928	44.0608	1.2984
ZKSCAN1	(AEC + Neutrophils RV16)	(AEC + Neutrophils Uninfected)	0.548347	0.00108115	0.0083817	0.156742	44.1426	-3.4984
ZKSCAN1	(AEC + Neutrophils RV16)	(AEC + Th17 + Neutrophils Uninfected)	0.50274	0.0025422	0.0159665	0.157086	44.1768	-3.20041
ZKSCAN1	(AEC + Neutrophils RV16)	AEC Alone Uninfected	0.466617	0.00442097	0.0163697	0.155491	44.0162	-3.00092
ZKSCAN1	(AEC + Th17 + Neutrophils RV16)	AEC Alone RV16	0.0500555	0.749098	0.875153	0.155529	44.0202	-0.32184
ZKSCAN1	(AEC + Th17 + Neutrophils RV16)	(AEC + Neutrophils Uninfected)	0.800859	6.18e-06	6.78e-05	0.156019	44.07	-5.13307
ZKSCAN1	(AEC + Th17 + Neutrophils RV16)	(AEC + Th17 + Neutrophils Uninfected)	0.755252	1.66e-05	0.000172	0.15626	44.0942	-4.83332
ZKSCAN1	(AEC + Th17 + Neutrophils RV16)	AEC Alone Uninfected	0.719129	3.4e-05	0.000188	0.155844	44.0523	-4.6144
ZKSCAN1	AEC Alone RV16	(AEC + Neutrophils Uninfected)	0.750803	1.71e-05	0.000301	0.1556	44.0274	-4.82521
ZKSCAN1	AEC Alone RV16	(AEC + Th17 + Neutrophils Uninfected)	0.705197	4.5e-05	0.000639	0.155744	44.042	-4.52794
ZKSCAN1	AEC Alone RV16	AEC Alone Uninfected	0.669073	9.99e-05	0.00131725	0.156416	44.11	-4.27752
ZKSCAN1	(AEC + Neutrophils Uninfected)	(AEC + Th17 + Neutrophils Uninfected)	-0.0456062	0.770581	0.98561	0.15543	44.01	0.293419
ZKSCAN1	(AEC + Neutrophils Uninfected)	AEC Alone Uninfected	-0.0817299	0.606341	0.875656	0.157472	44.2149	0.519011
ZKSCAN1	(AEC + Th17 + Neutrophils Uninfected)	AEC Alone Uninfected	-0.0361237	0.82009	0.946429	0.157894	44.2561	0.228784
EIF3B	(AEC + Neutrophils RV16)	(AEC + Th17 + Neutrophils RV16)	-0.099443	0.35534	0.873261	0.106457	44.0174	0.934117
EIF3B	(AEC + Neutrophils RV16)	AEC Alone RV16	-0.0979643	0.363631	0.710041	0.106718	44.0495	0.917976
EIF3B	(AEC + Neutrophils RV16)	(AEC + Neutrophils Uninfected)	0.198163	0.0714391	0.182459	0.107281	44.1179	-1.84715
EIF3B	(AEC + Neutrophils RV16)	(AEC + Th17 + Neutrophils Uninfected)	0.171668	0.117481	0.26104	0.107519	44.1465	-1.59664
EIF3B	(AEC + Neutrophils RV16)	AEC Alone Uninfected	0.169713	0.117909	0.218893	0.106415	44.0123	-1.59482
EIF3B	(AEC + Th17 + Neutrophils RV16)	AEC Alone RV16	0.00147872	0.988979	0.995264	0.106442	44.0156	-0.0138923
EIF3B	(AEC + Th17 + Neutrophils RV16)	(AEC + Neutrophils Uninfected)	0.297606	0.00781872	0.0245386	0.106781	44.0572	-2.78707
EIF3B	(AEC + Th17 + Neutrophils RV16)	(AEC + Th17 + Neutrophils Uninfected)	0.271111	0.0148685	0.0435749	0.106947	44.0775	-2.53501
EIF3B	(AEC + Th17 + Neutrophils RV16)	AEC Alone Uninfected	0.269156	0.0153019	0.0356501	0.10666	44.0424	-2.5235
EIF3B	AEC Alone RV16	(AEC + Neutrophils Uninfected)	0.296127	0.00795069	0.0342833	0.106491	44.0216	-2.78078
EIF3B	AEC Alone RV16	(AEC + Th17 + Neutrophils Uninfected)	0.269632	0.0150722	0.0586536	0.10659	44.0338	-2.52962
EIF3B	AEC Alone RV16	AEC Alone Uninfected	0.267678	0.0161976	0.0559268	0.107055	44.0907	-2.50037
EIF3B	(AEC + Neutrophils Uninfected)	(AEC + Th17 + Neutrophils Uninfected)	-0.0264948	0.804463	0.989958	0.106373	44.0071	0.249074
EIF3B	(AEC + Neutrophils Uninfected)	AEC Alone Uninfected	-0.0284497	0.793049	0.942342	0.107786	44.1784	0.263946
EIF3B	(AEC + Th17 + Neutrophils Uninfected)	AEC Alone Uninfected	-0.00195495	0.98565	0.99636	0.108078	44.2129	0.0180884
SNX8	(AEC + Neutrophils RV16)	(AEC + Th17 + Neutrophils RV16)	0.0553914	0.725745	0.967794	0.156899	44.0145	-0.353039
SNX8	(AEC + Neutrophils RV16)	AEC Alone RV16	0.146028	0.358249	0.70777	0.157286	44.0426	-0.928423
SNX8	(AEC + Neutrophils RV16)	(AEC + Neutrophils Uninfected)	-0.108165	0.497514	0.668728	0.158121	44.1025	0.684064
SNX8	(AEC + Neutrophils RV16)	(AEC + Th17 + Neutrophils Uninfected)	-0.243582	0.131422	0.282323	0.158474	44.1275	1.53705
SNX8	(AEC + Neutrophils RV16)	AEC Alone Uninfected	-0.140505	0.375201	0.514308	0.156837	44.0101	0.895861
SNX8	(AEC + Th17 + Neutrophils RV16)	AEC Alone RV16	0.0906367	0.566372	0.759175	0.156877	44.0129	-0.577757
SNX8	(AEC + Th17 + Neutrophils RV16)	(AEC + Neutrophils Uninfected)	-0.163556	0.304361	0.436768	0.15738	44.0494	1.03925
SNX8	(AEC + Th17 + Neutrophils RV16)	(AEC + Th17 + Neutrophils Uninfected)	-0.298974	0.0644305	0.136987	0.157626	44.0671	1.89673
SNX8	(AEC + Th17 + Neutrophils RV16)	AEC Alone Uninfected	-0.195896	0.219296	0.319427	0.1572	44.0364	1.24616
SNX8	AEC Alone RV16	(AEC + Neutrophils Uninfected)	-0.254193	0.112465	0.230807	0.15695	44.0182	1.61958
SNX8	AEC Alone RV16	(AEC + Th17 + Neutrophils Uninfected)	-0.389611	0.0170321	0.0641181	0.157097	44.0289	2.48007
SNX8	AEC Alone RV16	AEC Alone Uninfected	-0.286533	0.076184	0.171273	0.157787	44.0786	1.81595
SNX8	(AEC + Neutrophils Uninfected)	(AEC + Th17 + Neutrophils Uninfected)	-0.135417	0.392399	0.944589	0.156775	44.0055	0.863769
SNX8	(AEC + Neutrophils Uninfected)	AEC Alone Uninfected	-0.0323397	0.839633	0.95841	0.158871	44.1554	0.20356
SNX8	(AEC + Th17 + Neutrophils Uninfected)	AEC Alone Uninfected	0.103078	0.520945	0.814438	0.159303	44.1855	-0.647054
NUDT1	(AEC + Neutrophils RV16)	(AEC + Th17 + Neutrophils RV16)	-0.410731	0.0771836	0.661136	0.226968	44.0138	1.80964
NUDT1	(AEC + Neutrophils RV16)	AEC Alone RV16	0.179366	0.434732	0.760309	0.227529	44.0407	-0.788321
NUDT1	(AEC + Neutrophils RV16)	(AEC + Neutrophils Uninfected)	0.413578	0.0774175	0.192606	0.228739	44.0981	-1.80808
NUDT1	(AEC + Neutrophils RV16)	(AEC + Th17 + Neutrophils Uninfected)	0.591507	0.0132799	0.0547488	0.229251	44.1221	-2.58017
NUDT1	(AEC + Neutrophils RV16)	AEC Alone Uninfected	0.643109	0.00690377	0.0234511	0.226879	44.0095	-2.83459
NUDT1	(AEC + Th17 + Neutrophils RV16)	AEC Alone RV16	0.590096	0.0126343	0.0850807	0.226936	44.0122	-2.60028
NUDT1	(AEC + Th17 + Neutrophils RV16)	(AEC + Neutrophils Uninfected)	0.824309	0.000755	0.00354879	0.227665	44.0472	-3.62071
NUDT1	(AEC + Th17 + Neutrophils RV16)	(AEC + Th17 + Neutrophils Uninfected)	1.00224	6.88e-05	0.00055	0.228022	44.0642	-4.39536
NUDT1	(AEC + Th17 + Neutrophils RV16)	AEC Alone Uninfected	1.05384	3.19e-05	0.000178	0.227405	44.0347	-4.6342
NUDT1	AEC Alone RV16	(AEC + Neutrophils Uninfected)	0.234212	0.307903	0.465998	0.227042	44.0173	-1.03158
NUDT1	AEC Alone RV16	(AEC + Th17 + Neutrophils Uninfected)	0.412141	0.0765644	0.187877	0.227255	44.0275	-1.81356
NUDT1	AEC Alone RV16	AEC Alone Uninfected	0.463743	0.0482407	0.123825	0.228255	44.0752	-2.03169
NUDT1	(AEC + Neutrophils Uninfected)	(AEC + Th17 + Neutrophils Uninfected)	0.177929	0.436916	0.95348	0.226789	44.0051	-0.784558
NUDT1	(AEC + Neutrophils Uninfected)	AEC Alone Uninfected	0.229531	0.323373	0.717242	0.229825	44.1488	-0.998719
NUDT1	(AEC + Th17 + Neutrophils Uninfected)	AEC Alone Uninfected	0.0516022	0.823854	0.947065	0.230452	44.1777	-0.223917
PTPRZ1	(AEC + Neutrophils RV16)	(AEC + Th17 + Neutrophils RV16)	-0.320031	0.200097	0.786455	0.246026	44.0005	1.30081
PTPRZ1	(AEC + Neutrophils RV16)	AEC Alone RV16	0.685327	0.00799946	0.141921	0.246654	44.002	-2.77849
PTPRZ1	(AEC + Neutrophils RV16)	(AEC + Neutrophils Uninfected)	0.0389464	0.875935	0.931699	0.248009	44.0051	-0.157036
PTPRZ1	(AEC + Neutrophils RV16)	(AEC + Th17 + Neutrophils Uninfected)	-0.16755	0.503821	0.675376	0.248581	44.0063	0.674025
PTPRZ1	(AEC + Neutrophils RV16)	AEC Alone Uninfected	1.18141	1.84e-05	0.000191	0.245926	44.0003	-4.80394
PTPRZ1	(AEC + Th17 + Neutrophils RV16)	AEC Alone RV16	1.00536	0.000182	0.00710799	0.24599	44.0005	-4.08699
PTPRZ1	(AEC + Th17 + Neutrophils RV16)	(AEC + Neutrophils Uninfected)	0.358978	0.152906	0.259334	0.246806	44.0023	-1.45449
PTPRZ1	(AEC + Th17 + Neutrophils RV16)	(AEC + Th17 + Neutrophils Uninfected)	0.152481	0.540532	0.669592	0.247206	44.0032	-0.61682
PTPRZ1	(AEC + Th17 + Neutrophils RV16)	AEC Alone Uninfected	1.50144	2.48e-07	2.91e-06	0.246515	44.0017	-6.09069
PTPRZ1	AEC Alone RV16	(AEC + Neutrophils Uninfected)	-0.64638	0.0118284	0.0454246	0.246108	44.0007	2.62641
PTPRZ1	AEC Alone RV16	(AEC + Th17 + Neutrophils Uninfected)	-0.852877	0.00120482	0.00880401	0.246346	44.0013	3.4621
PTPRZ1	AEC Alone RV16	AEC Alone Uninfected	0.496086	0.0511764	0.129178	0.247466	44.0038	-2.00466
PTPRZ1	(AEC + Neutrophils Uninfected)	(AEC + Th17 + Neutrophils Uninfected)	-0.206496	0.405441	0.94814	0.245825	44.0001	0.840015
PTPRZ1	(AEC + Neutrophils Uninfected)	AEC Alone Uninfected	1.14247	3.76e-05	0.0040237	0.249224	44.0078	-4.58409
PTPRZ1	(AEC + Th17 + Neutrophils Uninfected)	AEC Alone Uninfected	1.34896	2.57e-06	0.000607	0.249926	44.0093	-5.39744
TAF6	(AEC + Neutrophils RV16)	(AEC + Th17 + Neutrophils RV16)	0.0243598	0.931604	0.994216	0.282205	44.0486	-0.0863195
TAF6	(AEC + Neutrophils RV16)	AEC Alone RV16	-0.22128	0.43821	0.762984	0.282854	44.1114	0.782314
TAF6	(AEC + Neutrophils RV16)	(AEC + Neutrophils Uninfected)	0.218361	0.446455	0.626164	0.284253	44.2451	-0.768191
TAF6	(AEC + Neutrophils RV16)	(AEC + Th17 + Neutrophils Uninfected)	0.38315	0.185433	0.355182	0.284845	44.301	-1.34512
TAF6	(AEC + Neutrophils RV16)	AEC Alone Uninfected	0.481365	0.0949866	0.185587	0.282102	44.0386	-1.70635
TAF6	(AEC + Th17 + Neutrophils RV16)	AEC Alone RV16	-0.24564	0.388722	0.626945	0.282168	44.045	0.870546
TAF6	(AEC + Th17 + Neutrophils RV16)	(AEC + Neutrophils Uninfected)	0.194001	0.496621	0.624447	0.283011	44.1265	-0.68549
TAF6	(AEC + Th17 + Neutrophils RV16)	(AEC + Th17 + Neutrophils Uninfected)	0.35879	0.212181	0.338345	0.283424	44.1661	-1.26591
TAF6	(AEC + Th17 + Neutrophils RV16)	AEC Alone Uninfected	0.457005	0.113115	0.187685	0.28271	44.0975	-1.61652
TAF6	AEC Alone RV16	(AEC + Neutrophils Uninfected)	0.439641	0.126529	0.250683	0.28229	44.0569	-1.55741
TAF6	AEC Alone RV16	(AEC + Th17 + Neutrophils Uninfected)	0.60443	0.0379873	0.115326	0.282536	44.0807	-2.1393
TAF6	AEC Alone RV16	AEC Alone Uninfected	0.702645	0.0171549	0.0583126	0.283693	44.1918	-2.47678
TAF6	(AEC + Neutrophils Uninfected)	(AEC + Th17 + Neutrophils Uninfected)	0.164789	0.561958	0.964915	0.281998	44.0284	-0.584364
TAF6	(AEC + Neutrophils Uninfected)	AEC Alone Uninfected	0.263004	0.361942	0.751274	0.28551	44.3633	-0.921174
TAF6	(AEC + Th17 + Neutrophils Uninfected)	AEC Alone Uninfected	0.098215	0.733121	0.917635	0.286235	44.4308	-0.343127
WASL	(AEC + Neutrophils RV16)	(AEC + Th17 + Neutrophils RV16)	0.196046	0.0897791	0.67488	0.113009	44.011	-1.73478
WASL	(AEC + Neutrophils RV16)	AEC Alone RV16	-0.04136	0.716799	0.901942	0.11329	44.0336	0.36508
WASL	(AEC + Neutrophils RV16)	(AEC + Neutrophils Uninfected)	-0.13261	0.250565	0.432469	0.113897	44.0817	1.1643
WASL	(AEC + Neutrophils RV16)	(AEC + Th17 + Neutrophils Uninfected)	-0.321091	0.00730589	0.035527	0.114153	44.1018	2.81281
WASL	(AEC + Neutrophils RV16)	AEC Alone Uninfected	-0.11916	0.297253	0.436309	0.112965	44.0074	1.05485
WASL	(AEC + Th17 + Neutrophils RV16)	AEC Alone RV16	-0.237406	0.0413964	0.172293	0.112993	44.0097	2.10107
WASL	(AEC + Th17 + Neutrophils RV16)	(AEC + Neutrophils Uninfected)	-0.328656	0.00581307	0.0190547	0.113358	44.039	2.89927
WASL	(AEC + Th17 + Neutrophils RV16)	(AEC + Th17 + Neutrophils Uninfected)	-0.517137	4.12e-05	0.000362	0.113537	44.0533	4.55477
WASL	(AEC + Th17 + Neutrophils RV16)	AEC Alone Uninfected	-0.315206	0.00788734	0.0204357	0.113228	44.0286	2.78382
WASL	AEC Alone RV16	(AEC + Neutrophils Uninfected)	-0.0912499	0.423896	0.579403	0.113046	44.014	0.807192
WASL	AEC Alone RV16	(AEC + Th17 + Neutrophils Uninfected)	-0.279731	0.0173664	0.0650311	0.113153	44.0225	2.47215
WASL	AEC Alone RV16	AEC Alone Uninfected	-0.0778	0.497223	0.639268	0.113654	44.0625	0.684534
WASL	(AEC + Neutrophils Uninfected)	(AEC + Th17 + Neutrophils Uninfected)	-0.188481	0.102185	0.810352	0.112919	44.0037	1.66916
WASL	(AEC + Neutrophils Uninfected)	AEC Alone Uninfected	0.0134498	0.906976	0.976234	0.114441	44.1242	-0.117526
WASL	(AEC + Th17 + Neutrophils Uninfected)	AEC Alone Uninfected	0.201931	0.0853927	0.396741	0.114755	44.1485	-1.75967
HYAL4	(AEC + Neutrophils RV16)	(AEC + Th17 + Neutrophils RV16)	0.255513	0.473696	0.915142	0.353563	44.0453	-0.72268
HYAL4	(AEC + Neutrophils RV16)	AEC Alone RV16	0.391548	0.275203	0.640336	0.354381	44.1056	-1.10488
HYAL4	(AEC + Neutrophils RV16)	(AEC + Neutrophils Uninfected)	0.465044	0.198382	0.370179	0.356146	44.234	-1.30577
HYAL4	(AEC + Neutrophils RV16)	(AEC + Th17 + Neutrophils Uninfected)	0.691452	0.0590869	0.162659	0.356892	44.2877	-1.93743
HYAL4	(AEC + Neutrophils RV16)	AEC Alone Uninfected	0.908791	0.0135848	0.0400258	0.353433	44.0357	-2.57132
HYAL4	(AEC + Th17 + Neutrophils RV16)	AEC Alone RV16	0.136035	0.702233	0.849402	0.353516	44.0419	-0.384806
HYAL4	(AEC + Th17 + Neutrophils RV16)	(AEC + Neutrophils Uninfected)	0.209531	0.557584	0.675597	0.354579	44.1201	-0.590928
HYAL4	(AEC + Th17 + Neutrophils RV16)	(AEC + Th17 + Neutrophils Uninfected)	0.435939	0.226082	0.354682	0.3551	44.1581	-1.22765
HYAL4	(AEC + Th17 + Neutrophils RV16)	AEC Alone Uninfected	0.653278	0.071853	0.129735	0.3542	44.0923	-1.84438
HYAL4	AEC Alone RV16	(AEC + Neutrophils Uninfected)	0.0734956	0.836336	0.898834	0.35367	44.0532	-0.207808
HYAL4	AEC Alone RV16	(AEC + Th17 + Neutrophils Uninfected)	0.299904	0.401443	0.573352	0.353981	44.0762	-0.847232
HYAL4	AEC Alone RV16	AEC Alone Uninfected	0.517243	0.152677	0.279725	0.35544	44.1829	-1.45522
HYAL4	(AEC + Neutrophils Uninfected)	(AEC + Th17 + Neutrophils Uninfected)	0.226408	0.524951	0.963774	0.353301	44.0259	-0.640836
HYAL4	(AEC + Neutrophils Uninfected)	AEC Alone Uninfected	0.443747	0.221331	0.620085	0.35773	44.3476	-1.24045
HYAL4	(AEC + Th17 + Neutrophils Uninfected)	AEC Alone Uninfected	0.217339	0.5476	0.830657	0.358645	44.4124	-0.606
AIMP2	(AEC + Neutrophils RV16)	(AEC + Th17 + Neutrophils RV16)	0.0646006	0.631227	0.953542	0.133646	44.0506	-0.48337
AIMP2	(AEC + Neutrophils RV16)	AEC Alone RV16	0.0663446	0.622858	0.85805	0.133952	44.1148	-0.495284
AIMP2	(AEC + Neutrophils RV16)	(AEC + Neutrophils Uninfected)	-0.0572582	0.672639	0.802134	0.134613	44.2516	0.425355
AIMP2	(AEC + Neutrophils RV16)	(AEC + Th17 + Neutrophils Uninfected)	-0.110898	0.415407	0.60162	0.134892	44.3088	0.822127
AIMP2	(AEC + Neutrophils RV16)	AEC Alone Uninfected	0.0669536	0.618756	0.732828	0.133598	44.0404	-0.501158
AIMP2	(AEC + Th17 + Neutrophils RV16)	AEC Alone RV16	0.00174392	0.989646	0.995599	0.133629	44.0469	-0.0130505
AIMP2	(AEC + Th17 + Neutrophils RV16)	(AEC + Neutrophils Uninfected)	-0.121859	0.368176	0.504017	0.134026	44.1302	0.909215
AIMP2	(AEC + Th17 + Neutrophils RV16)	(AEC + Th17 + Neutrophils Uninfected)	-0.175499	0.197797	0.321417	0.134221	44.1708	1.30753
AIMP2	(AEC + Th17 + Neutrophils RV16)	AEC Alone Uninfected	0.00235292	0.986058	0.990014	0.133885	44.1006	-0.0175742
AIMP2	AEC Alone RV16	(AEC + Neutrophils Uninfected)	-0.123603	0.360225	0.520976	0.133686	44.059	0.924572
AIMP2	AEC Alone RV16	(AEC + Th17 + Neutrophils Uninfected)	-0.177243	0.192111	0.351861	0.133803	44.0834	1.32466
AIMP2	AEC Alone RV16	AEC Alone Uninfected	0.000609	0.996404	0.997625	0.134348	44.1971	-0.00453299
AIMP2	(AEC + Neutrophils Uninfected)	(AEC + Th17 + Neutrophils Uninfected)	-0.05364	0.689884	0.980439	0.133549	44.03	0.401651
AIMP2	(AEC + Neutrophils Uninfected)	AEC Alone Uninfected	0.124212	0.363225	0.751544	0.135205	44.3725	-0.91869
AIMP2	(AEC + Th17 + Neutrophils Uninfected)	AEC Alone Uninfected	0.177852	0.196224	0.565827	0.135548	44.4415	-1.3121
TFR2	(AEC + Neutrophils RV16)	(AEC + Th17 + Neutrophils RV16)	0.406299	0.353936	0.872341	0.43368	44.0533	-0.936864
TFR2	(AEC + Neutrophils RV16)	AEC Alone RV16	-0.0161796	0.970475	0.991661	0.434667	44.1194	0.037223
TFR2	(AEC + Neutrophils RV16)	(AEC + Neutrophils Uninfected)	-0.610704	0.169039	0.331595	0.436798	44.2602	1.39814
TFR2	(AEC + Neutrophils RV16)	(AEC + Th17 + Neutrophils Uninfected)	-0.27649	0.530835	0.697241	0.437699	44.3191	0.63169
TFR2	(AEC + Neutrophils RV16)	AEC Alone Uninfected	-0.294822	0.500025	0.631233	0.433523	44.0428	0.680061
TFR2	(AEC + Th17 + Neutrophils RV16)	AEC Alone RV16	-0.422479	0.335228	0.57867	0.433623	44.0495	0.974299
TFR2	(AEC + Th17 + Neutrophils RV16)	(AEC + Neutrophils Uninfected)	-1.017	0.023958	0.0603575	0.434906	44.1353	2.33844
TFR2	(AEC + Th17 + Neutrophils RV16)	(AEC + Th17 + Neutrophils Uninfected)	-0.682789	0.124086	0.226074	0.435535	44.177	1.5677
TFR2	(AEC + Th17 + Neutrophils RV16)	AEC Alone Uninfected	-0.701121	0.1137	0.188402	0.434448	44.1048	1.61382
TFR2	AEC Alone RV16	(AEC + Neutrophils Uninfected)	-0.594525	0.17748	0.317295	0.433809	44.062	1.37048
TFR2	AEC Alone RV16	(AEC + Th17 + Neutrophils Uninfected)	-0.260311	0.551882	0.702995	0.434184	44.0871	0.59954
TFR2	AEC Alone RV16	AEC Alone Uninfected	-0.278642	0.526012	0.663661	0.435945	44.2041	0.639168
TFR2	(AEC + Neutrophils Uninfected)	(AEC + Th17 + Neutrophils Uninfected)	0.334214	0.444702	0.95348	0.433364	44.0321	-0.771209
TFR2	(AEC + Neutrophils Uninfected)	AEC Alone Uninfected	0.315882	0.475286	0.815656	0.438711	44.3847	-0.720023
TFR2	(AEC + Th17 + Neutrophils Uninfected)	AEC Alone Uninfected	-0.0183318	0.96694	0.991008	0.439816	44.4558	0.0416807
MOSPD3	(AEC + Neutrophils RV16)	(AEC + Th17 + Neutrophils RV16)	-0.00251562	0.988874	0.998935	0.179375	44.0117	0.0140243
MOSPD3	(AEC + Neutrophils RV16)	AEC Alone RV16	0.405522	0.0291459	0.259474	0.179821	44.0353	-2.25514
MOSPD3	(AEC + Neutrophils RV16)	(AEC + Neutrophils Uninfected)	1.23177	2.13e-08	1.38e-06	0.180782	44.0858	-6.81358
MOSPD3	(AEC + Neutrophils RV16)	(AEC + Th17 + Neutrophils Uninfected)	1.09166	3.07e-07	1.2e-05	0.181188	44.1069	-6.02502
MOSPD3	(AEC + Neutrophils RV16)	AEC Alone Uninfected	1.25817	1.08e-08	4.14e-07	0.179304	44.0079	-7.01695
MOSPD3	(AEC + Th17 + Neutrophils RV16)	AEC Alone RV16	0.408037	0.0278255	0.134403	0.17935	44.0103	-2.27509
MOSPD3	(AEC + Th17 + Neutrophils RV16)	(AEC + Neutrophils Uninfected)	1.23429	1.83e-08	5.68e-07	0.179929	44.041	-6.85987
MOSPD3	(AEC + Th17 + Neutrophils RV16)	(AEC + Th17 + Neutrophils Uninfected)	1.09418	2.64e-07	5.72e-06	0.180212	44.056	-6.0716
MOSPD3	(AEC + Th17 + Neutrophils RV16)	AEC Alone Uninfected	1.26069	1.08e-08	2.16e-07	0.179722	44.0301	-7.01465
MOSPD3	AEC Alone RV16	(AEC + Neutrophils Uninfected)	0.82625	3.51e-05	0.000533	0.179434	44.0148	-4.60477
MOSPD3	AEC Alone RV16	(AEC + Th17 + Neutrophils Uninfected)	0.68614	0.000414	0.00383173	0.179603	44.0238	-3.82032
MOSPD3	AEC Alone RV16	AEC Alone Uninfected	0.852649	2.36e-05	0.000429	0.180397	44.0657	-4.72651
MOSPD3	(AEC + Neutrophils Uninfected)	(AEC + Th17 + Neutrophils Uninfected)	-0.14011	0.438564	0.95348	0.179233	44.0041	0.781722
MOSPD3	(AEC + Neutrophils Uninfected)	AEC Alone Uninfected	0.0263993	0.885108	0.971314	0.181644	44.1303	-0.145335
MOSPD3	(AEC + Th17 + Neutrophils Uninfected)	AEC Alone Uninfected	0.16651	0.365591	0.720389	0.182142	44.1558	-0.914173
PCOLCE	(AEC + Neutrophils RV16)	(AEC + Th17 + Neutrophils RV16)	-0.0335499	0.930985	0.994216	0.385176	44.0294	0.0871027
PCOLCE	(AEC + Neutrophils RV16)	AEC Alone RV16	0.302926	0.436893	0.76194	0.386097	44.0756	-0.784585
PCOLCE	(AEC + Neutrophils RV16)	(AEC + Neutrophils Uninfected)	0.654256	0.0988729	0.229347	0.388082	44.174	-1.68587
PCOLCE	(AEC + Neutrophils RV16)	(AEC + Th17 + Neutrophils Uninfected)	0.354661	0.366763	0.555425	0.388922	44.2151	-0.911907
PCOLCE	(AEC + Neutrophils RV16)	AEC Alone Uninfected	0.6735	0.0872236	0.173758	0.38503	44.022	-1.74921
PCOLCE	(AEC + Th17 + Neutrophils RV16)	AEC Alone RV16	0.336476	0.387032	0.62528	0.385124	44.0267	-0.873683
PCOLCE	(AEC + Th17 + Neutrophils RV16)	(AEC + Neutrophils Uninfected)	0.687806	0.0819013	0.160768	0.38632	44.0867	-1.78041
PCOLCE	(AEC + Th17 + Neutrophils RV16)	(AEC + Th17 + Neutrophils Uninfected)	0.38821	0.321153	0.458988	0.386905	44.1158	-1.00337
PCOLCE	(AEC + Th17 + Neutrophils RV16)	AEC Alone Uninfected	0.70705	0.0736783	0.13242	0.385893	44.0654	-1.83225
PCOLCE	AEC Alone RV16	(AEC + Neutrophils Uninfected)	0.35133	0.366816	0.526931	0.385297	44.0355	-0.911843
PCOLCE	AEC Alone RV16	(AEC + Th17 + Neutrophils Uninfected)	0.0517345	0.893895	0.93728	0.385646	44.053	-0.13415
PCOLCE	AEC Alone RV16	AEC Alone Uninfected	0.370574	0.343858	0.496298	0.387288	44.1348	-0.956845
PCOLCE	(AEC + Neutrophils Uninfected)	(AEC + Th17 + Neutrophils Uninfected)	-0.299596	0.440492	0.95348	0.384882	44.0146	0.778409
PCOLCE	(AEC + Neutrophils Uninfected)	AEC Alone Uninfected	0.0192439	0.960854	0.991688	0.389865	44.2609	-0.0493606
PCOLCE	(AEC + Th17 + Neutrophils Uninfected)	AEC Alone Uninfected	0.31884	0.419053	0.753698	0.390894	44.3106	-0.815669
FBXO24	(AEC + Neutrophils RV16)	(AEC + Th17 + Neutrophils RV16)	0.282987	0.384561	0.884631	0.322207	44.0308	-0.878277
FBXO24	(AEC + Neutrophils RV16)	AEC Alone RV16	0.399305	0.222881	0.594976	0.322974	44.0783	-1.23634
FBXO24	(AEC + Neutrophils RV16)	(AEC + Neutrophils Uninfected)	0.252614	0.440623	0.620851	0.324631	44.1797	-0.778159
FBXO24	(AEC + Neutrophils RV16)	(AEC + Th17 + Neutrophils Uninfected)	0.524881	0.113777	0.255013	0.325331	44.222	-1.61338
FBXO24	(AEC + Neutrophils RV16)	AEC Alone Uninfected	0.111414	0.731054	0.821892	0.322085	44.0232	-0.345916
FBXO24	(AEC + Th17 + Neutrophils RV16)	AEC Alone RV16	0.116319	0.719784	0.858222	0.322163	44.028	-0.361056
FBXO24	(AEC + Th17 + Neutrophils RV16)	(AEC + Neutrophils Uninfected)	-0.0303723	0.925547	0.951631	0.32316	44.0898	0.0939852
FBXO24	(AEC + Th17 + Neutrophils RV16)	(AEC + Th17 + Neutrophils Uninfected)	0.241895	0.458788	0.595333	0.323649	44.1198	-0.747399
FBXO24	(AEC + Th17 + Neutrophils RV16)	AEC Alone Uninfected	-0.171572	0.597737	0.694506	0.322804	44.0678	0.531506
FBXO24	AEC Alone RV16	(AEC + Neutrophils Uninfected)	-0.146691	0.651253	0.769969	0.322307	44.037	0.455128
FBXO24	AEC Alone RV16	(AEC + Th17 + Neutrophils Uninfected)	0.125576	0.698956	0.810783	0.322599	44.0551	-0.389264
FBXO24	AEC Alone RV16	AEC Alone Uninfected	-0.287891	0.379013	0.530526	0.323968	44.1393	0.888641
FBXO24	(AEC + Neutrophils Uninfected)	(AEC + Th17 + Neutrophils Uninfected)	0.272267	0.402321	0.947255	0.321961	44.0155	-0.845652
FBXO24	(AEC + Neutrophils Uninfected)	AEC Alone Uninfected	-0.1412	0.667137	0.898992	0.326117	44.2692	0.432973
FBXO24	(AEC + Th17 + Neutrophils Uninfected)	AEC Alone Uninfected	-0.413467	0.212653	0.584012	0.326976	44.3203	1.26452
RBM28	(AEC + Neutrophils RV16)	(AEC + Th17 + Neutrophils RV16)	0.0702022	0.674691	0.961488	0.166146	44.0635	-0.422532
RBM28	(AEC + Neutrophils RV16)	AEC Alone RV16	-0.190133	0.259686	0.626283	0.166517	44.136	1.14182
RBM28	(AEC + Neutrophils RV16)	(AEC + Neutrophils Uninfected)	-0.0280107	0.867809	0.926905	0.167318	44.2905	0.16741
RBM28	(AEC + Neutrophils RV16)	(AEC + Th17 + Neutrophils Uninfected)	-0.241719	0.156395	0.317116	0.167656	44.3551	1.44175
RBM28	(AEC + Neutrophils RV16)	AEC Alone Uninfected	-0.0405856	0.808084	0.87766	0.166087	44.0519	0.244363
RBM28	(AEC + Th17 + Neutrophils RV16)	AEC Alone RV16	-0.260335	0.124245	0.327965	0.166125	44.0593	1.5671
RBM28	(AEC + Th17 + Neutrophils RV16)	(AEC + Neutrophils Uninfected)	-0.0982129	0.558539	0.676473	0.166607	44.1535	0.589488
RBM28	(AEC + Th17 + Neutrophils RV16)	(AEC + Th17 + Neutrophils Uninfected)	-0.311922	0.0681802	0.143059	0.166843	44.1992	1.86955
RBM28	(AEC + Th17 + Neutrophils RV16)	AEC Alone Uninfected	-0.110788	0.509099	0.61613	0.166435	44.12	0.665652
RBM28	AEC Alone RV16	(AEC + Neutrophils Uninfected)	0.162122	0.334639	0.494844	0.166195	44.073	-0.975495
RBM28	AEC Alone RV16	(AEC + Th17 + Neutrophils Uninfected)	-0.0515864	0.75792	0.850397	0.166336	44.1006	0.310134
RBM28	AEC Alone RV16	AEC Alone Uninfected	0.149547	0.375364	0.526805	0.166997	44.229	-0.895507
RBM28	(AEC + Neutrophils Uninfected)	(AEC + Th17 + Neutrophils Uninfected)	-0.213709	0.204753	0.87697	0.166028	44.0402	1.28719
RBM28	(AEC + Neutrophils Uninfected)	AEC Alone Uninfected	-0.012575	0.940682	0.986378	0.168037	44.4272	0.0748347
RBM28	(AEC + Th17 + Neutrophils Uninfected)	AEC Alone Uninfected	0.201134	0.238798	0.609798	0.168452	44.5052	-1.19401
USP42	(AEC + Neutrophils RV16)	(AEC + Th17 + Neutrophils RV16)	0.100317	0.509704	0.924614	0.150918	44.0261	-0.664709
USP42	(AEC + Neutrophils RV16)	AEC Alone RV16	-0.122257	0.423349	0.752709	0.151282	44.0688	0.808144
USP42	(AEC + Neutrophils RV16)	(AEC + Neutrophils Uninfected)	-0.519302	0.00137816	0.0101394	0.152065	44.1597	3.415
USP42	(AEC + Neutrophils RV16)	(AEC + Th17 + Neutrophils Uninfected)	-0.44784	0.00522287	0.0276565	0.152396	44.1977	2.93866
USP42	(AEC + Neutrophils RV16)	AEC Alone Uninfected	-0.581635	0.000372	0.00213457	0.150861	44.0193	3.85544
USP42	(AEC + Th17 + Neutrophils RV16)	AEC Alone RV16	-0.222574	0.147329	0.361987	0.150898	44.0237	1.475
USP42	(AEC + Th17 + Neutrophils RV16)	(AEC + Neutrophils Uninfected)	-0.619619	0.000178	0.00106746	0.151369	44.0791	4.09342
USP42	(AEC + Th17 + Neutrophils RV16)	(AEC + Th17 + Neutrophils Uninfected)	-0.548157	0.000765	0.003945	0.151601	44.106	3.6158
USP42	(AEC + Th17 + Neutrophils RV16)	AEC Alone Uninfected	-0.681952	4.76e-05	0.000251	0.151201	44.0593	4.51023
USP42	AEC Alone RV16	(AEC + Neutrophils Uninfected)	-0.397045	0.0117181	0.0451676	0.150966	44.0317	2.63003
USP42	AEC Alone RV16	(AEC + Th17 + Neutrophils Uninfected)	-0.325583	0.0366937	0.112245	0.151104	44.0479	2.15469
USP42	AEC Alone RV16	AEC Alone Uninfected	-0.459378	0.00411127	0.020584	0.151751	44.1235	3.02717
USP42	(AEC + Neutrophils Uninfected)	(AEC + Th17 + Neutrophils Uninfected)	0.071462	0.637929	0.972687	0.150802	44.0124	-0.473879
USP42	(AEC + Neutrophils Uninfected)	AEC Alone Uninfected	-0.0623332	0.685223	0.905663	0.152768	44.2401	0.408025
USP42	(AEC + Th17 + Neutrophils Uninfected)	AEC Alone Uninfected	-0.133795	0.387111	0.735155	0.153174	44.286	0.873485
IMPDH1	(AEC + Neutrophils RV16)	(AEC + Th17 + Neutrophils RV16)	-0.0737844	0.746764	0.970811	0.227068	44.0074	0.324943
IMPDH1	(AEC + Neutrophils RV16)	AEC Alone RV16	-0.400474	0.0854826	0.410719	0.227638	44.0238	1.75926
IMPDH1	(AEC + Neutrophils RV16)	(AEC + Neutrophils Uninfected)	0.828462	0.000757	0.00645927	0.228867	44.0587	-3.61984
IMPDH1	(AEC + Neutrophils RV16)	(AEC + Th17 + Neutrophils Uninfected)	0.903994	0.000286	0.00306285	0.229386	44.0732	-3.94092
IMPDH1	(AEC + Neutrophils RV16)	AEC Alone Uninfected	0.547496	0.0200974	0.0545496	0.226978	44.0048	-2.41211
IMPDH1	(AEC + Th17 + Neutrophils RV16)	AEC Alone RV16	-0.32669	0.157244	0.375995	0.227036	44.0065	1.43893
IMPDH1	(AEC + Th17 + Neutrophils RV16)	(AEC + Neutrophils Uninfected)	0.902246	0.000269	0.00150867	0.227776	44.0277	-3.96111
IMPDH1	(AEC + Th17 + Neutrophils RV16)	(AEC + Th17 + Neutrophils Uninfected)	0.977778	9.75e-05	0.000733	0.228139	44.0381	-4.2859
IMPDH1	(AEC + Th17 + Neutrophils RV16)	AEC Alone Uninfected	0.621281	0.00905464	0.0229293	0.227512	44.0202	-2.73076
IMPDH1	AEC Alone RV16	(AEC + Neutrophils Uninfected)	1.22894	2.46e-06	6.2e-05	0.227143	44.0096	-5.4104
IMPDH1	AEC Alone RV16	(AEC + Th17 + Neutrophils Uninfected)	1.30447	8.18e-07	2.31e-05	0.227359	44.0158	-5.73747
IMPDH1	AEC Alone RV16	AEC Alone Uninfected	0.94797	0.000149	0.0017814	0.228375	44.0448	-4.15094
IMPDH1	(AEC + Neutrophils Uninfected)	(AEC + Th17 + Neutrophils Uninfected)	0.0755322	0.740785	0.984852	0.226886	44.0022	-0.332908
IMPDH1	(AEC + Neutrophils Uninfected)	AEC Alone Uninfected	-0.280965	0.228295	0.628011	0.22997	44.0895	1.22175
IMPDH1	(AEC + Th17 + Neutrophils Uninfected)	AEC Alone Uninfected	-0.356497	0.129271	0.475381	0.230606	44.1071	1.54591
AGFG2	(AEC + Neutrophils RV16)	(AEC + Th17 + Neutrophils RV16)	-0.0460359	0.853646	0.981592	0.248099	44.0287	0.185555
AGFG2	(AEC + Neutrophils RV16)	AEC Alone RV16	-0.0622231	0.803595	0.935297	0.248693	44.0741	0.250201
AGFG2	(AEC + Neutrophils RV16)	(AEC + Neutrophils Uninfected)	0.061547	0.806657	0.891461	0.249974	44.171	-0.246214
AGFG2	(AEC + Neutrophils RV16)	(AEC + Th17 + Neutrophils Uninfected)	-0.0417482	0.868406	0.927452	0.250515	44.2114	0.166649
AGFG2	(AEC + Neutrophils RV16)	AEC Alone Uninfected	0.0157504	0.949649	0.96998	0.248005	44.0214	-0.0635086
AGFG2	(AEC + Th17 + Neutrophils RV16)	AEC Alone RV16	-0.0161872	0.948267	0.978439	0.248065	44.0261	0.0652539
AGFG2	(AEC + Th17 + Neutrophils RV16)	(AEC + Neutrophils Uninfected)	0.107583	0.667599	0.76493	0.248836	44.0851	-0.432344
AGFG2	(AEC + Th17 + Neutrophils RV16)	(AEC + Th17 + Neutrophils Uninfected)	0.00428772	0.986351	0.99096	0.249214	44.1137	-0.0172049
AGFG2	(AEC + Th17 + Neutrophils RV16)	AEC Alone Uninfected	0.0617864	0.804844	0.862067	0.248561	44.0641	-0.248576
AGFG2	AEC Alone RV16	(AEC + Neutrophils Uninfected)	0.12377	0.620461	0.744623	0.248177	44.0347	-0.498718
AGFG2	AEC Alone RV16	(AEC + Th17 + Neutrophils Uninfected)	0.0204749	0.934681	0.961188	0.248402	44.0519	-0.0824265
AGFG2	AEC Alone RV16	AEC Alone Uninfected	0.0779736	0.756081	0.840309	0.249461	44.1324	-0.312568
AGFG2	(AEC + Neutrophils Uninfected)	(AEC + Th17 + Neutrophils Uninfected)	-0.103295	0.678948	0.979616	0.247909	44.0141	0.416666
AGFG2	(AEC + Neutrophils Uninfected)	AEC Alone Uninfected	-0.0457965	0.856128	0.962448	0.251123	44.2565	0.182367
AGFG2	(AEC + Th17 + Neutrophils Uninfected)	AEC Alone Uninfected	0.0574987	0.820415	0.946642	0.251787	44.3054	-0.228362
LSM5	(AEC + Neutrophils RV16)	(AEC + Th17 + Neutrophils RV16)	-0.0194228	0.897087	0.990257	0.149301	44.0061	0.130091
LSM5	(AEC + Neutrophils RV16)	AEC Alone RV16	0.434602	0.00574718	0.119139	0.149677	44.0201	-2.9036
LSM5	(AEC + Neutrophils RV16)	(AEC + Neutrophils Uninfected)	0.335239	0.0310567	0.100343	0.150487	44.0498	-2.22769
LSM5	(AEC + Neutrophils RV16)	(AEC + Th17 + Neutrophils Uninfected)	0.300836	0.0523027	0.149057	0.15083	44.0622	-1.99454
LSM5	(AEC + Neutrophils RV16)	AEC Alone Uninfected	0.50819	0.00142133	0.00636862	0.149242	44.0039	-3.40515
LSM5	(AEC + Th17 + Neutrophils RV16)	AEC Alone RV16	0.454024	0.00395888	0.0437437	0.14928	44.0053	-3.04143
LSM5	(AEC + Th17 + Neutrophils RV16)	(AEC + Neutrophils Uninfected)	0.354662	0.0223374	0.0571391	0.149768	44.0234	-2.36808
LSM5	(AEC + Th17 + Neutrophils RV16)	(AEC + Th17 + Neutrophils Uninfected)	0.320259	0.0383668	0.0916971	0.150007	44.0322	-2.13496
LSM5	(AEC + Th17 + Neutrophils RV16)	AEC Alone Uninfected	0.527613	0.000996	0.00346851	0.149594	44.017	-3.52697
LSM5	AEC Alone RV16	(AEC + Neutrophils Uninfected)	-0.0993627	0.509331	0.652781	0.14935	44.008	0.665299
LSM5	AEC Alone RV16	(AEC + Th17 + Neutrophils Uninfected)	-0.133765	0.375765	0.547447	0.149493	44.0133	0.894792
LSM5	AEC Alone RV16	AEC Alone Uninfected	0.0735886	0.626526	0.745828	0.150163	44.038	-0.490058
LSM5	(AEC + Neutrophils Uninfected)	(AEC + Th17 + Neutrophils Uninfected)	-0.0344027	0.818687	0.9904	0.149181	44.0017	0.23061
LSM5	(AEC + Neutrophils Uninfected)	AEC Alone Uninfected	0.172951	0.258903	0.660132	0.151215	44.076	-1.14375
LSM5	(AEC + Th17 + Neutrophils Uninfected)	AEC Alone Uninfected	0.207354	0.178413	0.545649	0.151635	44.091	-1.36746
SERPINE1	(AEC + Neutrophils RV16)	(AEC + Th17 + Neutrophils RV16)	0.725312	0.0604683	0.64352	0.376419	44.002	-1.92687
SERPINE1	(AEC + Neutrophils RV16)	AEC Alone RV16	-0.662645	0.0860594	0.411498	0.377377	44.0071	1.75593
SERPINE1	(AEC + Neutrophils RV16)	(AEC + Neutrophils Uninfected)	-0.539548	0.162087	0.322141	0.379441	44.018	1.42195
SERPINE1	(AEC + Neutrophils RV16)	(AEC + Th17 + Neutrophils Uninfected)	0.523453	0.175668	0.343467	0.380314	44.0225	-1.37637
SERPINE1	(AEC + Neutrophils RV16)	AEC Alone Uninfected	-1.83199	1.48e-05	0.000159	0.376267	44.0012	4.86886
SERPINE1	(AEC + Th17 + Neutrophils RV16)	AEC Alone RV16	-1.38796	0.000618	0.0145417	0.376364	44.0017	3.6878
SERPINE1	(AEC + Th17 + Neutrophils RV16)	(AEC + Neutrophils Uninfected)	-1.26486	0.00166758	0.00683046	0.377608	44.0083	3.34966
SERPINE1	(AEC + Th17 + Neutrophils RV16)	(AEC + Th17 + Neutrophils Uninfected)	-0.201859	0.596226	0.717677	0.378217	44.0116	0.533712
SERPINE1	(AEC + Th17 + Neutrophils RV16)	AEC Alone Uninfected	-2.5573	2.4e-08	4.2e-07	0.377164	44.006	6.78035
SERPINE1	AEC Alone RV16	(AEC + Neutrophils Uninfected)	0.123098	0.745283	0.836888	0.376545	44.0027	-0.326914
SERPINE1	AEC Alone RV16	(AEC + Th17 + Neutrophils Uninfected)	1.1861	0.00295862	0.0176227	0.376908	44.0046	-3.14692
SERPINE1	AEC Alone RV16	AEC Alone Uninfected	-1.16935	0.00347841	0.018289	0.378615	44.0136	3.08848
SERPINE1	(AEC + Neutrophils Uninfected)	(AEC + Th17 + Neutrophils Uninfected)	1.063	0.00705724	0.544285	0.376113	44.0004	-2.82628
SERPINE1	(AEC + Neutrophils Uninfected)	AEC Alone Uninfected	-1.29244	0.00148601	0.0477736	0.381294	44.0276	3.38963
SERPINE1	(AEC + Th17 + Neutrophils Uninfected)	AEC Alone Uninfected	-2.35544	1.96e-07	0.000108	0.382364	44.033	6.16022
AP1S1	(AEC + Neutrophils RV16)	(AEC + Th17 + Neutrophils RV16)	0.184822	0.545986	0.934508	0.303737	44.0168	-0.608496
AP1S1	(AEC + Neutrophils RV16)	AEC Alone RV16	-0.393065	0.203463	0.576693	0.304482	44.048	1.29093
AP1S1	(AEC + Neutrophils RV16)	(AEC + Neutrophils Uninfected)	0.184936	0.548815	0.709714	0.306091	44.1146	-0.604185
AP1S1	(AEC + Neutrophils RV16)	(AEC + Th17 + Neutrophils Uninfected)	0.496691	0.112551	0.253031	0.306771	44.1424	-1.61909
AP1S1	(AEC + Neutrophils RV16)	AEC Alone Uninfected	0.207436	0.498054	0.629439	0.303618	44.0118	-0.683213
AP1S1	(AEC + Th17 + Neutrophils RV16)	AEC Alone RV16	-0.577887	0.0636127	0.221444	0.303694	44.015	1.90286
AP1S1	(AEC + Th17 + Neutrophils RV16)	(AEC + Neutrophils Uninfected)	0.000113	0.999705	0.999773	0.304663	44.0555	-0.000371
AP1S1	(AEC + Th17 + Neutrophils RV16)	(AEC + Th17 + Neutrophils Uninfected)	0.311868	0.31233	0.449282	0.305137	44.0752	-1.02206
AP1S1	(AEC + Th17 + Neutrophils RV16)	AEC Alone Uninfected	0.0226133	0.941101	0.959723	0.304317	44.0411	-0.0743085
AP1S1	AEC Alone RV16	(AEC + Neutrophils Uninfected)	0.578	0.0636797	0.154326	0.303834	44.0209	-1.90235
AP1S1	AEC Alone RV16	(AEC + Th17 + Neutrophils Uninfected)	0.889755	0.00541625	0.0277688	0.304117	44.0328	-2.9257
AP1S1	AEC Alone RV16	AEC Alone Uninfected	0.6005	0.0556188	0.13709	0.305447	44.0881	-1.96597
AP1S1	(AEC + Neutrophils Uninfected)	(AEC + Th17 + Neutrophils Uninfected)	0.311755	0.309936	0.921843	0.303498	44.0067	-1.02721
AP1S1	(AEC + Neutrophils Uninfected)	AEC Alone Uninfected	0.0225002	0.942007	0.986539	0.307535	44.1734	-0.0731631
AP1S1	(AEC + Th17 + Neutrophils Uninfected)	AEC Alone Uninfected	-0.289255	0.353332	0.708889	0.308368	44.2069	0.938018
C1GALT1	(AEC + Neutrophils RV16)	(AEC + Th17 + Neutrophils RV16)	0.159886	0.245284	0.820568	0.135773	44.0187	-1.1776
C1GALT1	(AEC + Neutrophils RV16)	AEC Alone RV16	0.00577014	0.966376	0.990027	0.136105	44.0525	-0.0423948
C1GALT1	(AEC + Neutrophils RV16)	(AEC + Neutrophils Uninfected)	-1.06162	8.8e-10	7.32e-08	0.136821	44.1246	7.75917
C1GALT1	(AEC + Neutrophils RV16)	(AEC + Th17 + Neutrophils Uninfected)	-0.932885	2.19e-08	1.25e-06	0.137123	44.1547	6.80325
C1GALT1	(AEC + Neutrophils RV16)	AEC Alone Uninfected	-1.06097	7.38e-10	4.21e-08	0.13572	44.0133	7.81734
C1GALT1	(AEC + Th17 + Neutrophils RV16)	AEC Alone RV16	-0.154116	0.26241	0.501549	0.135754	44.0168	1.13526
C1GALT1	(AEC + Th17 + Neutrophils RV16)	(AEC + Neutrophils Uninfected)	-1.2215	1.69e-11	1.28e-09	0.136185	44.0607	8.96943
C1GALT1	(AEC + Th17 + Neutrophils RV16)	(AEC + Th17 + Neutrophils Uninfected)	-1.09277	3.83e-10	2.16e-08	0.136396	44.082	8.01174
C1GALT1	(AEC + Th17 + Neutrophils RV16)	AEC Alone Uninfected	-1.22086	1.67e-11	8.59e-10	0.136031	44.0451	8.97483
C1GALT1	AEC Alone RV16	(AEC + Neutrophils Uninfected)	-1.06739	6.41e-10	4.77e-08	0.135816	44.0232	7.85904
C1GALT1	AEC Alone RV16	(AEC + Th17 + Neutrophils Uninfected)	-0.938655	1.57e-08	7.82e-07	0.135942	44.036	6.90481
C1GALT1	AEC Alone RV16	AEC Alone Uninfected	-1.06674	7.39e-10	6.63e-08	0.136534	44.0959	7.81299
C1GALT1	(AEC + Neutrophils Uninfected)	(AEC + Th17 + Neutrophils Uninfected)	0.12873	0.347867	0.930469	0.135667	44.0078	-0.948872
C1GALT1	(AEC + Neutrophils Uninfected)	AEC Alone Uninfected	0.000646	0.996274	0.998742	0.137463	44.1883	-0.00469596
C1GALT1	(AEC + Th17 + Neutrophils Uninfected)	AEC Alone Uninfected	-0.128085	0.357796	0.712529	0.137834	44.2247	0.929266
PLOD3	(AEC + Neutrophils RV16)	(AEC + Th17 + Neutrophils RV16)	0.211059	0.172358	0.760557	0.152144	44.0016	-1.38723
PLOD3	(AEC + Neutrophils RV16)	AEC Alone RV16	-0.528062	0.00120516	0.0555381	0.152532	44.0056	3.46198
PLOD3	(AEC + Neutrophils RV16)	(AEC + Neutrophils Uninfected)	0.202608	0.193307	0.363706	0.153367	44.0141	-1.32107
PLOD3	(AEC + Neutrophils RV16)	(AEC + Th17 + Neutrophils Uninfected)	0.234676	0.134004	0.286333	0.15372	44.0177	-1.52664
PLOD3	(AEC + Neutrophils RV16)	AEC Alone Uninfected	-0.429774	0.00706379	0.0238694	0.152083	44.0009	2.82593
PLOD3	(AEC + Th17 + Neutrophils RV16)	AEC Alone RV16	-0.739121	1.54e-05	0.0016978	0.152122	44.0013	4.85874
PLOD3	(AEC + Th17 + Neutrophils RV16)	(AEC + Neutrophils Uninfected)	-0.00845109	0.956093	0.972359	0.152625	44.0065	0.0553715
PLOD3	(AEC + Th17 + Neutrophils RV16)	(AEC + Th17 + Neutrophils Uninfected)	0.0236172	0.87793	0.921838	0.152872	44.0091	-0.15449
PLOD3	(AEC + Th17 + Neutrophils RV16)	AEC Alone Uninfected	-0.640833	0.000127	0.000583	0.152446	44.0047	4.20369
PLOD3	AEC Alone RV16	(AEC + Neutrophils Uninfected)	0.73067	1.86e-05	0.000319	0.152195	44.0021	-4.80088
PLOD3	AEC Alone RV16	(AEC + Th17 + Neutrophils Uninfected)	0.762738	9.43e-06	0.000179	0.152342	44.0036	-5.00675
PLOD3	AEC Alone RV16	AEC Alone Uninfected	0.0982874	0.524033	0.661991	0.153033	44.0107	-0.642264
PLOD3	(AEC + Neutrophils Uninfected)	(AEC + Th17 + Neutrophils Uninfected)	0.0320683	0.833902	0.990832	0.15202	44.0003	-0.210947
PLOD3	(AEC + Neutrophils Uninfected)	AEC Alone Uninfected	-0.632382	0.000173	0.0119416	0.154117	44.0216	4.10327
PLOD3	(AEC + Th17 + Neutrophils Uninfected)	AEC Alone Uninfected	-0.664451	9.35e-05	0.00773125	0.15455	44.0259	4.29927
RPA3	(AEC + Neutrophils RV16)	(AEC + Th17 + Neutrophils RV16)	-0.352696	0.0812011	0.666271	0.197619	44.0027	1.78472
RPA3	(AEC + Neutrophils RV16)	AEC Alone RV16	0.378685	0.0624816	0.363154	0.198121	44.0093	-1.91138
RPA3	(AEC + Neutrophils RV16)	(AEC + Neutrophils Uninfected)	0.53354	0.0103611	0.0450077	0.199203	44.0235	-2.67838
RPA3	(AEC + Neutrophils RV16)	(AEC + Th17 + Neutrophils Uninfected)	0.399826	0.0514096	0.147164	0.19966	44.0294	-2.00253
RPA3	(AEC + Neutrophils RV16)	AEC Alone Uninfected	0.654896	0.00184031	0.0079104	0.19754	44.0016	-3.31526
RPA3	(AEC + Th17 + Neutrophils RV16)	AEC Alone RV16	0.73138	0.000594	0.0143653	0.19759	44.0023	-3.7015
RPA3	(AEC + Th17 + Neutrophils RV16)	(AEC + Neutrophils Uninfected)	0.886236	5.42e-05	0.000396	0.198242	44.0109	-4.47047
RPA3	(AEC + Th17 + Neutrophils RV16)	(AEC + Th17 + Neutrophils Uninfected)	0.752522	0.000455	0.00257882	0.198562	44.0151	-3.78987
RPA3	(AEC + Th17 + Neutrophils RV16)	AEC Alone Uninfected	1.00759	7.19e-06	4.92e-05	0.19801	44.0079	-5.0886
RPA3	AEC Alone RV16	(AEC + Neutrophils Uninfected)	0.154856	0.43762	0.59152	0.197685	44.0036	-0.783346
RPA3	AEC Alone RV16	(AEC + Th17 + Neutrophils Uninfected)	0.0211417	0.915399	0.949218	0.197875	44.0061	-0.106843
RPA3	AEC Alone RV16	AEC Alone Uninfected	0.276211	0.171638	0.304398	0.19877	44.0179	-1.3896
RPA3	(AEC + Neutrophils Uninfected)	(AEC + Th17 + Neutrophils Uninfected)	-0.133714	0.50184	0.957335	0.197459	44.0006	0.677175
RPA3	(AEC + Neutrophils Uninfected)	AEC Alone Uninfected	0.121356	0.547461	0.848872	0.200174	44.036	-0.60625
RPA3	(AEC + Th17 + Neutrophils Uninfected)	AEC Alone Uninfected	0.25507	0.210513	0.582442	0.200735	44.0432	-1.27068
ZNHIT1	(AEC + Neutrophils RV16)	(AEC + Th17 + Neutrophils RV16)	-0.065923	0.591612	0.947074	0.121978	44.0196	0.540449
ZNHIT1	(AEC + Neutrophils RV16)	AEC Alone RV16	0.0161298	0.895653	0.964516	0.122276	44.0545	-0.131913
ZNHIT1	(AEC + Neutrophils RV16)	(AEC + Neutrophils Uninfected)	0.486977	0.000268	0.00301381	0.122918	44.1289	-3.96181
ZNHIT1	(AEC + Neutrophils RV16)	(AEC + Th17 + Neutrophils Uninfected)	0.631269	6.33e-06	0.000145	0.123189	44.1601	-5.12438
ZNHIT1	(AEC + Neutrophils RV16)	AEC Alone Uninfected	0.552538	4.45e-05	0.000386	0.121931	44.014	-4.53156
ZNHIT1	(AEC + Th17 + Neutrophils RV16)	AEC Alone RV16	0.0820528	0.504605	0.721182	0.121961	44.0176	-0.672778
ZNHIT1	(AEC + Th17 + Neutrophils RV16)	(AEC + Neutrophils Uninfected)	0.5529	4.62e-05	0.000345	0.122348	44.0629	-4.51908
ZNHIT1	(AEC + Th17 + Neutrophils RV16)	(AEC + Th17 + Neutrophils Uninfected)	0.697192	9.57e-07	1.66e-05	0.122537	44.085	-5.68963
ZNHIT1	(AEC + Th17 + Neutrophils RV16)	AEC Alone Uninfected	0.618461	7.87e-06	5.32e-05	0.12221	44.0468	-5.06065
ZNHIT1	AEC Alone RV16	(AEC + Neutrophils Uninfected)	0.470847	0.000369	0.00332651	0.122017	44.0242	-3.85886
ZNHIT1	AEC Alone RV16	(AEC + Th17 + Neutrophils Uninfected)	0.61514	8.52e-06	0.000165	0.12213	44.0374	-5.03675
ZNHIT1	AEC Alone RV16	AEC Alone Uninfected	0.536408	7.37e-05	0.00104053	0.122661	44.0993	-4.3731
ZNHIT1	(AEC + Neutrophils Uninfected)	(AEC + Th17 + Neutrophils Uninfected)	0.144292	0.242824	0.901866	0.121883	44.0083	-1.18386
ZNHIT1	(AEC + Neutrophils Uninfected)	AEC Alone Uninfected	0.0655609	0.598158	0.871213	0.123494	44.1947	-0.530883
ZNHIT1	(AEC + Th17 + Neutrophils Uninfected)	AEC Alone Uninfected	-0.0787315	0.52817	0.818906	0.123827	44.2323	0.635819
CLDN15	(AEC + Neutrophils RV16)	(AEC + Th17 + Neutrophils RV16)	0.346625	0.278375	0.836622	0.315822	44.0269	-1.09753
CLDN15	(AEC + Neutrophils RV16)	AEC Alone RV16	0.622733	0.055492	0.346185	0.316581	44.0704	-1.96706
CLDN15	(AEC + Neutrophils RV16)	(AEC + Neutrophils Uninfected)	0.869817	0.00898345	0.0404473	0.318217	44.1631	-2.7334
CLDN15	(AEC + Neutrophils RV16)	(AEC + Th17 + Neutrophils Uninfected)	0.834987	0.0120593	0.0511715	0.31891	44.2019	-2.61826
CLDN15	(AEC + Neutrophils RV16)	AEC Alone Uninfected	1.23111	0.000325	0.0019053	0.315702	44.0199	-3.89961
CLDN15	(AEC + Th17 + Neutrophils RV16)	AEC Alone RV16	0.276107	0.386662	0.624915	0.315779	44.0244	-0.87437
CLDN15	(AEC + Th17 + Neutrophils RV16)	(AEC + Neutrophils Uninfected)	0.523192	0.105708	0.195851	0.316765	44.0809	-1.65167
CLDN15	(AEC + Th17 + Neutrophils RV16)	(AEC + Th17 + Neutrophils Uninfected)	0.488361	0.130858	0.235017	0.317247	44.1083	-1.53937
CLDN15	(AEC + Th17 + Neutrophils RV16)	AEC Alone Uninfected	0.884489	0.00765061	0.0199125	0.316413	44.0608	-2.79537
CLDN15	AEC Alone RV16	(AEC + Neutrophils Uninfected)	0.247085	0.438337	0.592074	0.315922	44.0326	-0.782107
CLDN15	AEC Alone RV16	(AEC + Th17 + Neutrophils Uninfected)	0.212254	0.50557	0.665553	0.31621	44.0491	-0.671244
CLDN15	AEC Alone RV16	AEC Alone Uninfected	0.608382	0.0618857	0.147979	0.317562	44.1262	-1.91579
CLDN15	(AEC + Neutrophils Uninfected)	(AEC + Th17 + Neutrophils Uninfected)	-0.0348307	0.912617	0.994129	0.31558	44.0129	0.110371
CLDN15	(AEC + Neutrophils Uninfected)	AEC Alone Uninfected	0.361297	0.264498	0.666506	0.319687	44.2451	-1.13016
CLDN15	(AEC + Th17 + Neutrophils Uninfected)	AEC Alone Uninfected	0.396128	0.223034	0.593018	0.320535	44.2919	-1.23583
GLCCI1	(AEC + Neutrophils RV16)	(AEC + Th17 + Neutrophils RV16)	-0.0705838	0.607931	0.948504	0.136597	44.0079	0.516731
GLCCI1	(AEC + Neutrophils RV16)	AEC Alone RV16	-0.0972854	0.481185	0.784865	0.136939	44.0252	0.710428
GLCCI1	(AEC + Neutrophils RV16)	(AEC + Neutrophils Uninfected)	0.093266	0.501679	0.672081	0.137677	44.062	-0.677424
GLCCI1	(AEC + Neutrophils RV16)	(AEC + Th17 + Neutrophils Uninfected)	0.172518	0.217815	0.393994	0.13799	44.0774	-1.25022
GLCCI1	(AEC + Neutrophils RV16)	AEC Alone Uninfected	0.630511	3.37e-05	0.000307	0.136543	44.0052	-4.61769
GLCCI1	(AEC + Th17 + Neutrophils RV16)	AEC Alone RV16	-0.0267017	0.845897	0.927253	0.136577	44.0069	0.195506
GLCCI1	(AEC + Th17 + Neutrophils RV16)	(AEC + Neutrophils Uninfected)	0.16385	0.238178	0.363284	0.137022	44.0294	-1.19579
GLCCI1	(AEC + Th17 + Neutrophils RV16)	(AEC + Th17 + Neutrophils Uninfected)	0.243101	0.0834203	0.166852	0.13724	44.0403	-1.77136
GLCCI1	(AEC + Th17 + Neutrophils RV16)	AEC Alone Uninfected	0.701094	6.42e-06	4.5e-05	0.136863	44.0214	-5.12259
GLCCI1	AEC Alone RV16	(AEC + Neutrophils Uninfected)	0.190551	0.170156	0.3076	0.136642	44.0102	-1.39453
GLCCI1	AEC Alone RV16	(AEC + Th17 + Neutrophils Uninfected)	0.269803	0.0548367	0.148489	0.136772	44.0168	-1.97265
GLCCI1	AEC Alone RV16	AEC Alone Uninfected	0.727796	3.58e-06	9.74e-05	0.137382	44.0474	-5.29761
GLCCI1	(AEC + Neutrophils Uninfected)	(AEC + Th17 + Neutrophils Uninfected)	0.0792517	0.564437	0.964915	0.136487	44.0024	-0.580652
GLCCI1	(AEC + Neutrophils Uninfected)	AEC Alone Uninfected	0.537245	0.000341	0.0190957	0.13834	44.0946	-3.88351
GLCCI1	(AEC + Th17 + Neutrophils Uninfected)	AEC Alone Uninfected	0.457993	0.00191111	0.0550229	0.138723	44.1132	-3.3015
PHF14	(AEC + Neutrophils RV16)	(AEC + Th17 + Neutrophils RV16)	-0.0529978	0.683203	0.962199	0.129008	44.0269	0.410812
PHF14	(AEC + Neutrophils RV16)	AEC Alone RV16	-0.196913	0.134976	0.495468	0.129318	44.0704	1.52271
PHF14	(AEC + Neutrophils RV16)	(AEC + Neutrophils Uninfected)	0.0168089	0.897697	0.944581	0.129986	44.1631	-0.129313
PHF14	(AEC + Neutrophils RV16)	(AEC + Th17 + Neutrophils Uninfected)	-0.0906195	0.490299	0.664537	0.130269	44.2019	0.695635
PHF14	(AEC + Neutrophils RV16)	AEC Alone Uninfected	0.0438849	0.735247	0.824566	0.128958	44.0199	-0.340303
PHF14	(AEC + Th17 + Neutrophils RV16)	AEC Alone RV16	-0.143915	0.270601	0.511414	0.12899	44.0244	1.11571
PHF14	(AEC + Th17 + Neutrophils RV16)	(AEC + Neutrophils Uninfected)	0.0698068	0.59226	0.705044	0.129393	44.0809	-0.539496
PHF14	(AEC + Th17 + Neutrophils RV16)	(AEC + Th17 + Neutrophils Uninfected)	-0.0376217	0.772937	0.849591	0.12959	44.1083	0.290314
PHF14	(AEC + Th17 + Neutrophils RV16)	AEC Alone Uninfected	0.0968828	0.457489	0.56833	0.129249	44.0608	-0.749583
PHF14	AEC Alone RV16	(AEC + Neutrophils Uninfected)	0.213722	0.104804	0.220067	0.129048	44.0326	-1.65614
PHF14	AEC Alone RV16	(AEC + Th17 + Neutrophils Uninfected)	0.106293	0.414987	0.58545	0.129166	44.0491	-0.822919
PHF14	AEC Alone RV16	AEC Alone Uninfected	0.240798	0.0700945	0.161936	0.129719	44.1262	-1.85631
PHF14	(AEC + Neutrophils Uninfected)	(AEC + Th17 + Neutrophils Uninfected)	-0.107428	0.409136	0.94814	0.128909	44.0129	0.83337
PHF14	(AEC + Neutrophils Uninfected)	AEC Alone Uninfected	0.027076	0.836694	0.957277	0.130586	44.2451	-0.207342
PHF14	(AEC + Th17 + Neutrophils Uninfected)	AEC Alone Uninfected	0.134504	0.309867	0.674854	0.130933	44.2918	-1.02728
NRF1	(AEC + Neutrophils RV16)	(AEC + Th17 + Neutrophils RV16)	0.0702508	0.631925	0.953542	0.145633	44.0032	-0.482383
NRF1	(AEC + Neutrophils RV16)	AEC Alone RV16	0.0337083	0.818481	0.939456	0.146002	44.0111	-0.230875
NRF1	(AEC + Neutrophils RV16)	(AEC + Neutrophils Uninfected)	0.19974	0.180551	0.346864	0.146798	44.0278	-1.36064
NRF1	(AEC + Neutrophils RV16)	(AEC + Th17 + Neutrophils Uninfected)	0.227208	0.129693	0.279537	0.147135	44.0348	-1.54422
NRF1	(AEC + Neutrophils RV16)	AEC Alone Uninfected	0.189896	0.198858	0.323922	0.145574	44.002	-1.30446
NRF1	(AEC + Th17 + Neutrophils RV16)	AEC Alone RV16	-0.0365425	0.803014	0.90552	0.145611	44.0028	0.250959
NRF1	(AEC + Th17 + Neutrophils RV16)	(AEC + Neutrophils Uninfected)	0.129489	0.380241	0.515801	0.146091	44.013	-0.88636
NRF1	(AEC + Th17 + Neutrophils RV16)	(AEC + Th17 + Neutrophils Uninfected)	0.156957	0.289273	0.424879	0.146326	44.0179	-1.07265
NRF1	(AEC + Th17 + Neutrophils RV16)	AEC Alone Uninfected	0.119645	0.416671	0.529239	0.14592	44.0093	-0.819937
NRF1	AEC Alone RV16	(AEC + Neutrophils Uninfected)	0.166032	0.260579	0.414172	0.145681	44.0043	-1.1397
NRF1	AEC Alone RV16	(AEC + Th17 + Neutrophils Uninfected)	0.1935	0.191364	0.351185	0.145821	44.0072	-1.32697
NRF1	AEC Alone RV16	AEC Alone Uninfected	0.156188	0.292112	0.443058	0.146479	44.0212	-1.06628
NRF1	(AEC + Neutrophils Uninfected)	(AEC + Th17 + Neutrophils Uninfected)	0.0274678	0.851147	0.990832	0.145515	44.0007	-0.188763
NRF1	(AEC + Neutrophils Uninfected)	AEC Alone Uninfected	-0.00984427	0.947095	0.987537	0.147513	44.0426	0.066735
NRF1	(AEC + Th17 + Neutrophils Uninfected)	AEC Alone Uninfected	-0.037312	0.802032	0.940884	0.147925	44.051	0.252236
TMEM106B	(AEC + Neutrophils RV16)	(AEC + Th17 + Neutrophils RV16)	0.151185	0.22379	0.804474	0.122526	44.0106	-1.2339
TMEM106B	(AEC + Neutrophils RV16)	AEC Alone RV16	0.194226	0.12098	0.473854	0.122831	44.0324	-1.58124
TMEM106B	(AEC + Neutrophils RV16)	(AEC + Neutrophils Uninfected)	-0.272319	0.0327018	0.104219	0.123489	44.0791	2.2052
TMEM106B	(AEC + Neutrophils RV16)	(AEC + Th17 + Neutrophils Uninfected)	0.0464869	0.709016	0.829955	0.123768	44.0985	-0.375598
TMEM106B	(AEC + Neutrophils RV16)	AEC Alone Uninfected	0.137041	0.26925	0.406	0.122478	44.0071	-1.11891
TMEM106B	(AEC + Th17 + Neutrophils RV16)	AEC Alone RV16	0.0430413	0.727015	0.8618	0.122509	44.0093	-0.351333
TMEM106B	(AEC + Th17 + Neutrophils RV16)	(AEC + Neutrophils Uninfected)	-0.423504	0.00126274	0.00544335	0.122905	44.0377	3.44578
TMEM106B	(AEC + Th17 + Neutrophils RV16)	(AEC + Th17 + Neutrophils Uninfected)	-0.104698	0.399638	0.538167	0.123099	44.0515	0.850515
TMEM106B	(AEC + Th17 + Neutrophils RV16)	AEC Alone Uninfected	-0.0141435	0.908803	0.937589	0.122764	44.0276	0.115209
TMEM106B	AEC Alone RV16	(AEC + Neutrophils Uninfected)	-0.466545	0.000432	0.00374428	0.122566	44.0134	3.80647
TMEM106B	AEC Alone RV16	(AEC + Th17 + Neutrophils Uninfected)	-0.147739	0.23493	0.40241	0.122682	44.0218	1.20424
TMEM106B	AEC Alone RV16	AEC Alone Uninfected	-0.0571848	0.644886	0.759355	0.123226	44.0605	0.464064
TMEM106B	(AEC + Neutrophils Uninfected)	(AEC + Th17 + Neutrophils Uninfected)	0.318806	0.0125166	0.558262	0.122429	44.0035	-2.60401
TMEM106B	(AEC + Neutrophils Uninfected)	AEC Alone Uninfected	0.40936	0.00192373	0.0567385	0.12408	44.1202	-3.29916
TMEM106B	(AEC + Th17 + Neutrophils Uninfected)	AEC Alone Uninfected	0.0905543	0.470576	0.784645	0.124421	44.1437	-0.727805
EZH2	(AEC + Neutrophils RV16)	(AEC + Th17 + Neutrophils RV16)	-0.250246	0.145376	0.72639	0.168818	44.0086	1.48234
EZH2	(AEC + Neutrophils RV16)	AEC Alone RV16	-0.0728522	0.668957	0.882245	0.169241	44.0271	0.430465
EZH2	(AEC + Neutrophils RV16)	(AEC + Neutrophils Uninfected)	0.0894663	0.601661	0.748869	0.170151	44.0665	-0.525804
EZH2	(AEC + Neutrophils RV16)	(AEC + Th17 + Neutrophils Uninfected)	-0.0520516	0.761633	0.86383	0.170537	44.0829	0.305223
EZH2	(AEC + Neutrophils RV16)	AEC Alone Uninfected	-0.0979753	0.564478	0.687582	0.168751	44.0056	0.580591
EZH2	(AEC + Th17 + Neutrophils RV16)	AEC Alone RV16	0.177394	0.299019	0.540289	0.168794	44.0075	-1.05095
EZH2	(AEC + Th17 + Neutrophils RV16)	(AEC + Neutrophils Uninfected)	0.339712	0.0510168	0.111474	0.169343	44.0315	-2.00606
EZH2	(AEC + Th17 + Neutrophils RV16)	(AEC + Th17 + Neutrophils Uninfected)	0.198194	0.248884	0.380743	0.169611	44.0432	-1.16852
EZH2	(AEC + Th17 + Neutrophils RV16)	AEC Alone Uninfected	0.152271	0.372897	0.483909	0.169147	44.023	-0.900228
EZH2	AEC Alone RV16	(AEC + Neutrophils Uninfected)	0.162319	0.341711	0.50206	0.168873	44.011	-0.961184
EZH2	AEC Alone RV16	(AEC + Th17 + Neutrophils Uninfected)	0.0208006	0.902623	0.942404	0.169034	44.018	-0.123056
EZH2	AEC Alone RV16	AEC Alone Uninfected	-0.0251231	0.883043	0.928031	0.169787	44.0508	0.147968
EZH2	(AEC + Neutrophils Uninfected)	(AEC + Th17 + Neutrophils Uninfected)	-0.141518	0.406028	0.94814	0.168683	44.0026	0.838958
EZH2	(AEC + Neutrophils Uninfected)	AEC Alone Uninfected	-0.187442	0.278877	0.678948	0.170969	44.1013	1.09635
EZH2	(AEC + Th17 + Neutrophils Uninfected)	AEC Alone Uninfected	-0.0459236	0.790049	0.936401	0.171441	44.1211	0.267868
CEP41	(AEC + Neutrophils RV16)	(AEC + Th17 + Neutrophils RV16)	-0.140134	0.345628	0.867545	0.146994	44.0021	0.953336
CEP41	(AEC + Neutrophils RV16)	AEC Alone RV16	0.133927	0.368407	0.712452	0.147368	44.0072	-0.908797
CEP41	(AEC + Neutrophils RV16)	(AEC + Neutrophils Uninfected)	0.135815	0.36435	0.549757	0.148174	44.0183	-0.916594
CEP41	(AEC + Neutrophils RV16)	(AEC + Th17 + Neutrophils Uninfected)	0.260924	0.0858905	0.210588	0.148515	44.0229	-1.75689
CEP41	(AEC + Neutrophils RV16)	AEC Alone Uninfected	0.421823	0.00627263	0.0217287	0.146934	44.0012	-2.87083
CEP41	(AEC + Th17 + Neutrophils RV16)	AEC Alone RV16	0.274062	0.0688995	0.232075	0.146972	44.0018	-1.86472
CEP41	(AEC + Th17 + Neutrophils RV16)	(AEC + Neutrophils Uninfected)	0.27595	0.0679496	0.139165	0.147458	44.0085	-1.87138
CEP41	(AEC + Th17 + Neutrophils RV16)	(AEC + Th17 + Neutrophils Uninfected)	0.401058	0.00942095	0.0301636	0.147696	44.0118	-2.71543
CEP41	(AEC + Th17 + Neutrophils RV16)	AEC Alone Uninfected	0.561958	0.000421	0.00164243	0.147285	44.0061	-3.81545
CEP41	AEC Alone RV16	(AEC + Neutrophils Uninfected)	0.00188786	0.989814	0.994397	0.147043	44.0027	-0.0128388
CEP41	AEC Alone RV16	(AEC + Th17 + Neutrophils Uninfected)	0.126996	0.392906	0.564527	0.147185	44.0047	-0.862836
CEP41	AEC Alone RV16	AEC Alone Uninfected	0.287896	0.0579086	0.141371	0.147851	44.0139	-1.9472
CEP41	(AEC + Neutrophils Uninfected)	(AEC + Th17 + Neutrophils Uninfected)	0.125108	0.398934	0.94636	0.146874	44.0004	-0.851807
CEP41	(AEC + Neutrophils Uninfected)	AEC Alone Uninfected	0.286008	0.0612421	0.356368	0.148897	44.028	-1.92084
CEP41	(AEC + Th17 + Neutrophils Uninfected)	AEC Alone Uninfected	0.160899	0.287087	0.656629	0.149315	44.0336	-1.07759
ZNF862	(AEC + Neutrophils RV16)	(AEC + Th17 + Neutrophils RV16)	-0.0414042	0.871244	0.984298	0.253972	44.0212	0.163026
ZNF862	(AEC + Neutrophils RV16)	AEC Alone RV16	0.0534386	0.834713	0.94506	0.25459	44.0583	-0.209901
ZNF862	(AEC + Neutrophils RV16)	(AEC + Neutrophils Uninfected)	0.27029	0.29665	0.481688	0.255922	44.1372	-1.05614
ZNF862	(AEC + Neutrophils RV16)	(AEC + Th17 + Neutrophils Uninfected)	-0.0754981	0.769864	0.868336	0.256485	44.1702	0.294357
ZNF862	(AEC + Neutrophils RV16)	AEC Alone Uninfected	0.119967	0.638874	0.749505	0.253874	44.0153	-0.472543
ZNF862	(AEC + Th17 + Neutrophils RV16)	AEC Alone RV16	0.0948428	0.710577	0.854131	0.253937	44.0191	-0.37349
ZNF862	(AEC + Th17 + Neutrophils RV16)	(AEC + Neutrophils Uninfected)	0.311694	0.227613	0.351207	0.254739	44.0672	-1.22358
ZNF862	(AEC + Th17 + Neutrophils RV16)	(AEC + Th17 + Neutrophils Uninfected)	-0.0340939	0.894301	0.931304	0.255132	44.0906	0.133632
ZNF862	(AEC + Th17 + Neutrophils RV16)	AEC Alone Uninfected	0.161371	0.529238	0.633613	0.254453	44.0501	-0.634187
ZNF862	AEC Alone RV16	(AEC + Neutrophils Uninfected)	0.216851	0.397966	0.555644	0.254053	44.0261	-0.853566
ZNF862	AEC Alone RV16	(AEC + Th17 + Neutrophils Uninfected)	-0.128937	0.614649	0.750897	0.254288	44.0402	0.507051
ZNF862	AEC Alone RV16	AEC Alone Uninfected	0.066528	0.795693	0.869595	0.255389	44.1058	-0.260497
ZNF862	(AEC + Neutrophils Uninfected)	(AEC + Th17 + Neutrophils Uninfected)	-0.345788	0.179948	0.860267	0.253775	44.0093	1.36258
ZNF862	(AEC + Neutrophils Uninfected)	AEC Alone Uninfected	-0.150323	0.561756	0.855014	0.257117	44.207	0.584648
ZNF862	(AEC + Th17 + Neutrophils Uninfected)	AEC Alone Uninfected	0.195465	0.452362	0.774579	0.257807	44.2468	-0.758181
SFRP4	(AEC + Neutrophils RV16)	(AEC + Th17 + Neutrophils RV16)	-0.231385	0.409526	0.894663	0.277883	44.0289	0.832668
SFRP4	(AEC + Neutrophils RV16)	AEC Alone RV16	0.0616036	0.82599	0.942258	0.278548	44.0745	-0.22116
SFRP4	(AEC + Neutrophils RV16)	(AEC + Neutrophils Uninfected)	0.0515216	0.854842	0.918734	0.279982	44.1717	-0.184017
SFRP4	(AEC + Neutrophils RV16)	(AEC + Th17 + Neutrophils Uninfected)	0.273779	0.334507	0.523644	0.280589	44.2123	-0.97573
SFRP4	(AEC + Neutrophils RV16)	AEC Alone Uninfected	0.100856	0.718281	0.811384	0.277778	44.0216	-0.363082
SFRP4	(AEC + Th17 + Neutrophils RV16)	AEC Alone RV16	0.292988	0.297406	0.538801	0.277845	44.0262	-1.0545
SFRP4	(AEC + Th17 + Neutrophils RV16)	(AEC + Neutrophils Uninfected)	0.282906	0.315616	0.448792	0.278709	44.0854	-1.01506
SFRP4	(AEC + Th17 + Neutrophils RV16)	(AEC + Th17 + Neutrophils Uninfected)	0.505163	0.0771486	0.156944	0.279132	44.1142	-1.80976
SFRP4	(AEC + Th17 + Neutrophils RV16)	AEC Alone Uninfected	0.332241	0.239102	0.342281	0.278401	44.0644	-1.19339
SFRP4	AEC Alone RV16	(AEC + Neutrophils Uninfected)	-0.010082	0.971231	0.98332	0.27797	44.0348	0.0362701
SFRP4	AEC Alone RV16	(AEC + Th17 + Neutrophils Uninfected)	0.212175	0.449762	0.616796	0.278223	44.0522	-0.762608
SFRP4	AEC Alone RV16	AEC Alone Uninfected	0.0392526	0.888916	0.931759	0.279408	44.133	-0.140485
SFRP4	(AEC + Neutrophils Uninfected)	(AEC + Th17 + Neutrophils Uninfected)	0.222257	0.427759	0.952095	0.277671	44.0142	-0.800434
SFRP4	(AEC + Neutrophils Uninfected)	AEC Alone Uninfected	0.0493347	0.861565	0.963254	0.28127	44.2576	-0.1754
SFRP4	(AEC + Th17 + Neutrophils Uninfected)	AEC Alone Uninfected	-0.172922	0.542898	0.827869	0.282013	44.3066	0.613172
MEST	(AEC + Neutrophils RV16)	(AEC + Th17 + Neutrophils RV16)	-0.0139787	0.954397	0.99631	0.243055	44.0365	0.0575125
MEST	(AEC + Neutrophils RV16)	AEC Alone RV16	0.250169	0.310092	0.670005	0.243628	44.0895	-1.02685
MEST	(AEC + Neutrophils RV16)	(AEC + Neutrophils Uninfected)	0.159403	0.518422	0.68526	0.244862	44.2024	-0.650991
MEST	(AEC + Neutrophils RV16)	(AEC + Th17 + Neutrophils Uninfected)	0.52666	0.0373736	0.117117	0.245384	44.2496	-2.14627
MEST	(AEC + Neutrophils RV16)	AEC Alone Uninfected	0.586091	0.0200883	0.0545449	0.242964	44.0281	-2.41225
MEST	(AEC + Th17 + Neutrophils RV16)	AEC Alone RV16	0.264148	0.282983	0.523566	0.243022	44.0335	-1.08693
MEST	(AEC + Th17 + Neutrophils RV16)	(AEC + Neutrophils Uninfected)	0.173382	0.480666	0.610054	0.243766	44.1023	-0.711264
MEST	(AEC + Th17 + Neutrophils RV16)	(AEC + Th17 + Neutrophils Uninfected)	0.540639	0.0320003	0.079308	0.24413	44.1357	-2.21455
MEST	(AEC + Th17 + Neutrophils RV16)	AEC Alone Uninfected	0.60007	0.0176959	0.0403497	0.243501	44.0778	-2.46435
MEST	AEC Alone RV16	(AEC + Neutrophils Uninfected)	-0.0907657	0.7107	0.813963	0.24313	44.0435	0.373322
MEST	AEC Alone RV16	(AEC + Th17 + Neutrophils Uninfected)	0.276491	0.262015	0.433055	0.243347	44.0636	-1.1362
MEST	AEC Alone RV16	AEC Alone Uninfected	0.335922	0.176174	0.309898	0.244368	44.1575	-1.37466
MEST	(AEC + Neutrophils Uninfected)	(AEC + Th17 + Neutrophils Uninfected)	0.367257	0.137645	0.838557	0.242872	44.0195	-1.51214
MEST	(AEC + Neutrophils Uninfected)	AEC Alone Uninfected	0.426688	0.0897456	0.425721	0.245971	44.3023	-1.73471
MEST	(AEC + Th17 + Neutrophils Uninfected)	AEC Alone Uninfected	0.0594308	0.810673	0.943374	0.246611	44.3592	-0.24099
ANKMY2	(AEC + Neutrophils RV16)	(AEC + Th17 + Neutrophils RV16)	-0.198903	0.0995674	0.684758	0.118223	44.0029	1.68244
ANKMY2	(AEC + Neutrophils RV16)	AEC Alone RV16	0.430568	0.000729	0.0438402	0.118523	44.0099	-3.63277
ANKMY2	(AEC + Neutrophils RV16)	(AEC + Neutrophils Uninfected)	0.135477	0.261757	0.445489	0.11917	44.0248	-1.13684
ANKMY2	(AEC + Neutrophils RV16)	(AEC + Th17 + Neutrophils Uninfected)	0.158384	0.191672	0.363167	0.119444	44.031	-1.32602
ANKMY2	(AEC + Neutrophils RV16)	AEC Alone Uninfected	0.560019	2.27e-05	0.000226	0.118175	44.0017	-4.73888
ANKMY2	(AEC + Th17 + Neutrophils RV16)	AEC Alone RV16	0.629471	3.27e-06	0.000623	0.118206	44.0024	-5.32521
ANKMY2	(AEC + Th17 + Neutrophils RV16)	(AEC + Neutrophils Uninfected)	0.33438	0.00718374	0.0228237	0.118596	44.0115	-2.8195
ANKMY2	(AEC + Th17 + Neutrophils RV16)	(AEC + Th17 + Neutrophils Uninfected)	0.357288	0.00433892	0.0162764	0.118787	44.016	-3.00781
ANKMY2	(AEC + Th17 + Neutrophils RV16)	AEC Alone Uninfected	0.758922	8.5e-08	1.2e-06	0.118457	44.0083	-6.40676
ANKMY2	AEC Alone RV16	(AEC + Neutrophils Uninfected)	-0.295091	0.016412	0.0578748	0.118262	44.0038	2.49522
ANKMY2	AEC Alone RV16	(AEC + Th17 + Neutrophils Uninfected)	-0.272183	0.026292	0.0884822	0.118376	44.0064	2.2993
ANKMY2	AEC Alone RV16	AEC Alone Uninfected	0.129451	0.282237	0.432573	0.118911	44.0188	-1.08864
ANKMY2	(AEC + Neutrophils Uninfected)	(AEC + Th17 + Neutrophils Uninfected)	0.0229074	0.84713	0.990832	0.118127	44.0006	-0.193922
ANKMY2	(AEC + Neutrophils Uninfected)	AEC Alone Uninfected	0.424542	0.000944	0.0361183	0.119751	44.038	-3.54521
ANKMY2	(AEC + Th17 + Neutrophils Uninfected)	AEC Alone Uninfected	0.401635	0.00169129	0.0508115	0.120086	44.0455	-3.34456
ACTR3C	(AEC + Neutrophils RV16)	(AEC + Th17 + Neutrophils RV16)	-0.247019	0.180364	0.768956	0.181465	44.0115	1.36125
ACTR3C	(AEC + Neutrophils RV16)	AEC Alone RV16	0.106799	0.56015	0.827213	0.181916	44.0349	-0.587078
ACTR3C	(AEC + Neutrophils RV16)	(AEC + Neutrophils Uninfected)	0.00142186	0.993832	0.997616	0.182888	44.0848	-0.00777447
ACTR3C	(AEC + Neutrophils RV16)	(AEC + Th17 + Neutrophils Uninfected)	0.00708883	0.969325	0.982594	0.183299	44.1057	-0.0386735
ACTR3C	(AEC + Neutrophils RV16)	AEC Alone Uninfected	0.354842	0.056806	0.124085	0.181393	44.0078	-1.95621
ACTR3C	(AEC + Th17 + Neutrophils RV16)	AEC Alone RV16	0.353817	0.0575564	0.209366	0.181439	44.0102	-1.95006
ACTR3C	(AEC + Th17 + Neutrophils RV16)	(AEC + Neutrophils Uninfected)	0.24844	0.179226	0.292452	0.182025	44.0406	-1.36487
ACTR3C	(AEC + Th17 + Neutrophils RV16)	(AEC + Th17 + Neutrophils Uninfected)	0.254107	0.170367	0.287062	0.182312	44.0553	-1.39381
ACTR3C	(AEC + Th17 + Neutrophils RV16)	AEC Alone Uninfected	0.601861	0.00186594	0.00598461	0.181815	44.0297	-3.31028
ACTR3C	AEC Alone RV16	(AEC + Neutrophils Uninfected)	-0.105377	0.56453	0.699524	0.181524	44.0146	0.580512
ACTR3C	AEC Alone RV16	(AEC + Th17 + Neutrophils Uninfected)	-0.0997097	0.585932	0.728651	0.181695	44.0235	0.548776
ACTR3C	AEC Alone RV16	AEC Alone Uninfected	0.248044	0.181014	0.315843	0.182499	44.0649	-1.35915
ACTR3C	(AEC + Neutrophils Uninfected)	(AEC + Th17 + Neutrophils Uninfected)	0.00566697	0.975208	0.998053	0.18132	44.004	-0.0312539
ACTR3C	(AEC + Neutrophils Uninfected)	AEC Alone Uninfected	0.353421	0.0609139	0.355849	0.183761	44.1289	-1.92326
ACTR3C	(AEC + Th17 + Neutrophils Uninfected)	AEC Alone Uninfected	0.347754	0.0657113	0.358474	0.184265	44.1541	-1.88725
TSPAN13	(AEC + Neutrophils RV16)	(AEC + Th17 + Neutrophils RV16)	-0.199942	0.0543769	0.633035	0.101155	44.0057	1.97658
TSPAN13	(AEC + Neutrophils RV16)	AEC Alone RV16	-0.131311	0.202121	0.575584	0.10141	44.0189	1.29485
TSPAN13	(AEC + Neutrophils RV16)	(AEC + Neutrophils Uninfected)	-0.269592	0.0113057	0.0480267	0.10196	44.0468	2.64411
TSPAN13	(AEC + Neutrophils RV16)	(AEC + Th17 + Neutrophils Uninfected)	-0.353316	0.00122045	0.00915645	0.102192	44.0585	3.45737
TSPAN13	(AEC + Neutrophils RV16)	AEC Alone Uninfected	-0.512514	7.68e-06	9.34e-05	0.101115	44.0036	5.06864
TSPAN13	(AEC + Th17 + Neutrophils RV16)	AEC Alone RV16	0.0686304	0.500968	0.718946	0.101141	44.005	-0.678563
TSPAN13	(AEC + Th17 + Neutrophils RV16)	(AEC + Neutrophils Uninfected)	-0.0696506	0.496058	0.624003	0.101472	44.022	0.686404
TSPAN13	(AEC + Th17 + Neutrophils RV16)	(AEC + Th17 + Neutrophils Uninfected)	-0.153374	0.13842	0.245489	0.101634	44.0303	1.50908
TSPAN13	(AEC + Th17 + Neutrophils RV16)	AEC Alone Uninfected	-0.312573	0.00352178	0.0102486	0.101354	44.016	3.08398
TSPAN13	AEC Alone RV16	(AEC + Neutrophils Uninfected)	-0.138281	0.178703	0.318554	0.101189	44.0075	1.36657
TSPAN13	AEC Alone RV16	(AEC + Th17 + Neutrophils Uninfected)	-0.222005	0.0337234	0.105723	0.101285	44.0125	2.19187
TSPAN13	AEC Alone RV16	AEC Alone Uninfected	-0.381203	0.000518	0.00453398	0.10174	44.0357	3.74684
TSPAN13	(AEC + Neutrophils Uninfected)	(AEC + Th17 + Neutrophils Uninfected)	-0.0837236	0.411947	0.94814	0.101074	44.0015	0.828342
TSPAN13	(AEC + Neutrophils Uninfected)	AEC Alone Uninfected	-0.242922	0.0221737	0.223553	0.102453	44.0715	2.37106
TSPAN13	(AEC + Th17 + Neutrophils Uninfected)	AEC Alone Uninfected	-0.159198	0.128397	0.473973	0.102738	44.0856	1.54956
RARRES2	(AEC + Neutrophils RV16)	(AEC + Th17 + Neutrophils RV16)	-0.186387	0.5538	0.93674	0.312391	44.0072	0.596648
RARRES2	(AEC + Neutrophils RV16)	AEC Alone RV16	0.608048	0.0586077	0.353332	0.313175	44.0232	-1.94156
RARRES2	(AEC + Neutrophils RV16)	(AEC + Neutrophils Uninfected)	0.00319382	0.991953	0.996601	0.314866	44.0573	-0.0101434
RARRES2	(AEC + Neutrophils RV16)	(AEC + Th17 + Neutrophils Uninfected)	-0.110567	0.727738	0.842855	0.315581	44.0715	0.35036
RARRES2	(AEC + Neutrophils RV16)	AEC Alone Uninfected	0.460983	0.146998	0.258056	0.312266	44.0047	-1.47625
RARRES2	(AEC + Th17 + Neutrophils RV16)	AEC Alone RV16	0.794435	0.0145659	0.0912409	0.312346	44.0063	-2.54345
RARRES2	(AEC + Th17 + Neutrophils RV16)	(AEC + Neutrophils Uninfected)	0.189581	0.548294	0.667963	0.313365	44.0271	-0.604986
RARRES2	(AEC + Th17 + Neutrophils RV16)	(AEC + Th17 + Neutrophils Uninfected)	0.0758203	0.810234	0.874471	0.313864	44.0371	-0.241571
RARRES2	(AEC + Th17 + Neutrophils RV16)	AEC Alone Uninfected	0.647371	0.044521	0.0873461	0.313001	44.0197	-2.06827
RARRES2	AEC Alone RV16	(AEC + Neutrophils Uninfected)	-0.604854	0.0593609	0.14724	0.312494	44.0093	1.93557
RARRES2	AEC Alone RV16	(AEC + Th17 + Neutrophils Uninfected)	-0.718615	0.0264073	0.0887698	0.312791	44.0154	2.29743
RARRES2	AEC Alone RV16	AEC Alone Uninfected	-0.147065	0.642038	0.757643	0.31419	44.0437	0.468077
RARRES2	(AEC + Neutrophils Uninfected)	(AEC + Th17 + Neutrophils Uninfected)	-0.113761	0.717264	0.98338	0.31214	44.0021	0.364454
RARRES2	(AEC + Neutrophils Uninfected)	AEC Alone Uninfected	0.457789	0.154987	0.536736	0.316384	44.0874	-1.44694
RARRES2	(AEC + Th17 + Neutrophils Uninfected)	AEC Alone Uninfected	0.57155	0.0784599	0.383539	0.31726	44.1045	-1.80152
AGR2	(AEC + Neutrophils RV16)	(AEC + Th17 + Neutrophils RV16)	-0.559653	0.00124865	0.25698	0.162227	44.0025	3.44982
AGR2	(AEC + Neutrophils RV16)	AEC Alone RV16	-0.997777	2.14e-07	0.000316	0.162639	44.0087	6.13492
AGR2	(AEC + Neutrophils RV16)	(AEC + Neutrophils Uninfected)	-0.217486	0.190379	0.359787	0.163528	44.0218	1.32997
AGR2	(AEC + Neutrophils RV16)	(AEC + Th17 + Neutrophils Uninfected)	-0.961893	5.25e-07	1.92e-05	0.163903	44.0273	5.86866
AGR2	(AEC + Neutrophils RV16)	AEC Alone Uninfected	-1.45073	1.84e-11	1.57e-09	0.162161	44.0015	8.9462
AGR2	(AEC + Th17 + Neutrophils RV16)	AEC Alone RV16	-0.438124	0.00977624	0.0729055	0.162203	44.0021	2.70108
AGR2	(AEC + Th17 + Neutrophils RV16)	(AEC + Neutrophils Uninfected)	0.342167	0.0412591	0.093848	0.162739	44.0102	-2.10256
AGR2	(AEC + Th17 + Neutrophils RV16)	(AEC + Th17 + Neutrophils Uninfected)	-0.40224	0.0175565	0.0494005	0.163001	44.0141	2.46772
AGR2	(AEC + Th17 + Neutrophils RV16)	AEC Alone Uninfected	-0.891074	1.93e-06	1.62e-05	0.162547	44.0073	5.48194
AGR2	AEC Alone RV16	(AEC + Neutrophils Uninfected)	0.780291	1.81e-05	0.000313	0.162281	44.0033	-4.80828
AGR2	AEC Alone RV16	(AEC + Th17 + Neutrophils Uninfected)	0.0358838	0.826185	0.896012	0.162437	44.0057	-0.220909
AGR2	AEC Alone RV16	AEC Alone Uninfected	-0.452951	0.00805267	0.0337496	0.163172	44.0166	2.77591
AGR2	(AEC + Neutrophils Uninfected)	(AEC + Th17 + Neutrophils Uninfected)	-0.744407	3.66e-05	0.108874	0.162095	44.0005	4.59241
AGR2	(AEC + Neutrophils Uninfected)	AEC Alone Uninfected	-1.23324	2.09e-09	2.12e-06	0.164325	44.0335	7.50489
AGR2	(AEC + Th17 + Neutrophils Uninfected)	AEC Alone Uninfected	-0.488834	0.00485241	0.0966575	0.164786	44.0401	2.96649
AHR	(AEC + Neutrophils RV16)	(AEC + Th17 + Neutrophils RV16)	0.0508118	0.706725	0.96483	0.134171	44.0096	-0.378708
AHR	(AEC + Neutrophils RV16)	AEC Alone RV16	0.131019	0.335342	0.690302	0.134506	44.0298	-0.974072
AHR	(AEC + Neutrophils RV16)	(AEC + Neutrophils Uninfected)	-0.292179	0.0362003	0.111909	0.135229	44.0728	2.16063
AHR	(AEC + Neutrophils RV16)	(AEC + Th17 + Neutrophils Uninfected)	-0.0633095	0.64272	0.78308	0.135534	44.0908	0.467112
AHR	(AEC + Neutrophils RV16)	AEC Alone Uninfected	-0.033318	0.804963	0.875548	0.134118	44.0064	0.248422
AHR	(AEC + Th17 + Neutrophils RV16)	AEC Alone RV16	0.080207	0.552984	0.751293	0.134152	44.0084	-0.59788
AHR	(AEC + Th17 + Neutrophils RV16)	(AEC + Neutrophils Uninfected)	-0.342991	0.0143827	0.0401437	0.134587	44.0346	2.54847
AHR	(AEC + Th17 + Neutrophils RV16)	(AEC + Th17 + Neutrophils Uninfected)	-0.114121	0.401797	0.540218	0.1348	44.0474	0.846595
AHR	(AEC + Th17 + Neutrophils RV16)	AEC Alone Uninfected	-0.0841298	0.534666	0.638981	0.134432	44.0253	0.625817
AHR	AEC Alone RV16	(AEC + Neutrophils Uninfected)	-0.423198	0.00290759	0.016137	0.134215	44.0122	3.15313
AHR	AEC Alone RV16	(AEC + Th17 + Neutrophils Uninfected)	-0.194328	0.155116	0.304085	0.134342	44.0199	1.44652
AHR	AEC Alone RV16	AEC Alone Uninfected	-0.164337	0.229762	0.374817	0.13494	44.0557	1.21785
AHR	(AEC + Neutrophils Uninfected)	(AEC + Th17 + Neutrophils Uninfected)	0.22887	0.0948396	0.805719	0.134064	44.0031	-1.70716
AHR	(AEC + Neutrophils Uninfected)	AEC Alone Uninfected	0.258861	0.0632969	0.361232	0.135877	44.1109	-1.90512
AHR	(AEC + Th17 + Neutrophils Uninfected)	AEC Alone Uninfected	0.0299916	0.826793	0.947779	0.136251	44.1326	-0.22012
CHCHD3	(AEC + Neutrophils RV16)	(AEC + Th17 + Neutrophils RV16)	-0.00891598	0.896821	0.990257	0.0683584	44.0053	0.13043
CHCHD3	(AEC + Neutrophils RV16)	AEC Alone RV16	0.166423	0.0193177	0.216933	0.0685308	44.0175	-2.42845
CHCHD3	(AEC + Neutrophils RV16)	(AEC + Neutrophils Uninfected)	0.124974	0.0765297	0.190876	0.0689026	44.0435	-1.81377
CHCHD3	(AEC + Neutrophils RV16)	(AEC + Th17 + Neutrophils Uninfected)	0.0332264	0.632809	0.775575	0.0690598	44.0544	-0.481125
CHCHD3	(AEC + Neutrophils RV16)	AEC Alone Uninfected	0.235668	0.00125191	0.00573263	0.068331	44.0033	-3.44892
CHCHD3	(AEC + Th17 + Neutrophils RV16)	AEC Alone RV16	0.175339	0.0137912	0.0887897	0.0683485	44.0046	-2.56537
CHCHD3	(AEC + Th17 + Neutrophils RV16)	(AEC + Neutrophils Uninfected)	0.13389	0.0572531	0.121778	0.0685725	44.0204	-1.95253
CHCHD3	(AEC + Th17 + Neutrophils RV16)	(AEC + Th17 + Neutrophils Uninfected)	0.0421424	0.542647	0.671151	0.0686822	44.0281	-0.613585
CHCHD3	(AEC + Th17 + Neutrophils RV16)	AEC Alone Uninfected	0.244584	0.000875	0.00310182	0.0684926	44.0148	-3.57096
CHCHD3	AEC Alone RV16	(AEC + Neutrophils Uninfected)	-0.0414498	0.547523	0.685152	0.068381	44.0069	0.606159
CHCHD3	AEC Alone RV16	(AEC + Th17 + Neutrophils Uninfected)	-0.133197	0.0580571	0.154483	0.0684464	44.0115	1.946
CHCHD3	AEC Alone RV16	AEC Alone Uninfected	0.0692449	0.319369	0.470628	0.0687538	44.0331	-1.00714
CHCHD3	(AEC + Neutrophils Uninfected)	(AEC + Th17 + Neutrophils Uninfected)	-0.0917471	0.186084	0.8645	0.0683032	44.0014	1.34323
CHCHD3	(AEC + Neutrophils Uninfected)	AEC Alone Uninfected	0.110695	0.117013	0.475917	0.0692363	44.0665	-1.59879
CHCHD3	(AEC + Th17 + Neutrophils Uninfected)	AEC Alone Uninfected	0.202442	0.00555937	0.104247	0.069429	44.0796	-2.91581
GIMAP2	(AEC + Neutrophils RV16)	(AEC + Th17 + Neutrophils RV16)	0.394341	0.145183	0.72639	0.265894	44.0031	-1.48307
GIMAP2	(AEC + Neutrophils RV16)	AEC Alone RV16	0.453727	0.0957909	0.433133	0.266569	44.0108	-1.7021
GIMAP2	(AEC + Neutrophils RV16)	(AEC + Neutrophils Uninfected)	-1.94377	4.87e-09	3.63e-07	0.268023	44.0272	7.25224
GIMAP2	(AEC + Neutrophils RV16)	(AEC + Th17 + Neutrophils Uninfected)	-1.51738	1.1e-06	3.58e-05	0.268638	44.034	5.64841
GIMAP2	(AEC + Neutrophils RV16)	AEC Alone Uninfected	-1.21383	3.97e-05	0.000354	0.265787	44.0019	4.56692
GIMAP2	(AEC + Th17 + Neutrophils RV16)	AEC Alone RV16	0.0593866	0.824274	0.915758	0.265856	44.0027	-0.223379
GIMAP2	(AEC + Th17 + Neutrophils RV16)	(AEC + Neutrophils Uninfected)	-2.33811	3.29e-11	2.37e-09	0.266732	44.0127	8.76576
GIMAP2	(AEC + Th17 + Neutrophils RV16)	(AEC + Th17 + Neutrophils Uninfected)	-1.91172	6.75e-09	2.59e-07	0.267161	44.0175	7.15567
GIMAP2	(AEC + Th17 + Neutrophils RV16)	AEC Alone Uninfected	-1.60817	2.98e-07	3.37e-06	0.266419	44.0091	6.03624
GIMAP2	AEC Alone RV16	(AEC + Neutrophils Uninfected)	-2.3975	1.48e-11	1.6e-09	0.265983	44.0042	9.01372
GIMAP2	AEC Alone RV16	(AEC + Th17 + Neutrophils Uninfected)	-1.9711	2.94e-09	1.83e-07	0.266239	44.0071	7.40351
GIMAP2	AEC Alone RV16	AEC Alone Uninfected	-1.66756	1.52e-07	7.22e-06	0.267441	44.0207	6.23523
GIMAP2	(AEC + Neutrophils Uninfected)	(AEC + Th17 + Neutrophils Uninfected)	0.426392	0.115667	0.825239	0.265679	44.0007	-1.60492
GIMAP2	(AEC + Neutrophils Uninfected)	AEC Alone Uninfected	0.729938	0.00954626	0.146491	0.269328	44.0416	-2.71022
GIMAP2	(AEC + Th17 + Neutrophils Uninfected)	AEC Alone Uninfected	0.303546	0.267141	0.637045	0.270081	44.0498	-1.12391
TMEM176B	(AEC + Neutrophils RV16)	(AEC + Th17 + Neutrophils RV16)	0.107978	0.728485	0.967794	0.309073	44.0016	-0.349361
TMEM176B	(AEC + Neutrophils RV16)	AEC Alone RV16	0.0853837	0.784179	0.927086	0.30986	44.0057	-0.275556
TMEM176B	(AEC + Neutrophils RV16)	(AEC + Neutrophils Uninfected)	0.262703	0.403678	0.588805	0.311557	44.0144	-0.843195
TMEM176B	(AEC + Neutrophils RV16)	(AEC + Th17 + Neutrophils Uninfected)	0.24757	0.432148	0.616998	0.312275	44.0181	-0.792797
TMEM176B	(AEC + Neutrophils RV16)	AEC Alone Uninfected	0.750104	0.0193435	0.0529377	0.308948	44.001	-2.42793
TMEM176B	(AEC + Th17 + Neutrophils RV16)	AEC Alone RV16	-0.0225943	0.942047	0.975477	0.309028	44.0014	0.0731142
TMEM176B	(AEC + Th17 + Neutrophils RV16)	(AEC + Neutrophils Uninfected)	0.154725	0.620242	0.728193	0.31005	44.0067	-0.499033
TMEM176B	(AEC + Th17 + Neutrophils RV16)	(AEC + Th17 + Neutrophils Uninfected)	0.139592	0.655278	0.763926	0.310551	44.0093	-0.449499
TMEM176B	(AEC + Th17 + Neutrophils RV16)	AEC Alone Uninfected	0.642126	0.0440132	0.0865209	0.309685	44.0048	-2.07348
TMEM176B	AEC Alone RV16	(AEC + Neutrophils Uninfected)	0.17732	0.56921	0.703069	0.309176	44.0022	-0.573524
TMEM176B	AEC Alone RV16	(AEC + Th17 + Neutrophils Uninfected)	0.162187	0.602859	0.741249	0.309475	44.0037	-0.524071
TMEM176B	AEC Alone RV16	AEC Alone Uninfected	0.66472	0.0380904	0.103842	0.310878	44.011	-2.1382
TMEM176B	(AEC + Neutrophils Uninfected)	(AEC + Th17 + Neutrophils Uninfected)	-0.015133	0.961139	0.99607	0.308821	44.0003	0.0490024
TMEM176B	(AEC + Neutrophils Uninfected)	AEC Alone Uninfected	0.4874	0.126681	0.489927	0.31308	44.0222	-1.55679
TMEM176B	(AEC + Th17 + Neutrophils Uninfected)	AEC Alone Uninfected	0.502533	0.116611	0.455204	0.313959	44.0266	-1.60063
GLI3	(AEC + Neutrophils RV16)	(AEC + Th17 + Neutrophils RV16)	0.197744	0.353943	0.872341	0.21107	44.0069	-0.936862
GLI3	(AEC + Neutrophils RV16)	AEC Alone RV16	-0.0194405	0.927215	0.974379	0.2116	44.0221	0.0918734
GLI3	(AEC + Neutrophils RV16)	(AEC + Neutrophils Uninfected)	0.277506	0.198866	0.370571	0.212744	44.0547	-1.30441
GLI3	(AEC + Neutrophils RV16)	(AEC + Th17 + Neutrophils Uninfected)	0.303221	0.16205	0.325215	0.213228	44.0684	-1.42205
GLI3	(AEC + Neutrophils RV16)	AEC Alone Uninfected	0.363041	0.0923326	0.181675	0.210986	44.0044	-1.72069
GLI3	(AEC + Th17 + Neutrophils RV16)	AEC Alone RV16	-0.217184	0.309049	0.55079	0.21104	44.006	1.02911
GLI3	(AEC + Th17 + Neutrophils RV16)	(AEC + Neutrophils Uninfected)	0.0797628	0.70819	0.79654	0.211729	44.0258	-0.376722
GLI3	(AEC + Th17 + Neutrophils RV16)	(AEC + Th17 + Neutrophils Uninfected)	0.105478	0.621395	0.736774	0.212066	44.0355	-0.497381
GLI3	(AEC + Th17 + Neutrophils RV16)	AEC Alone Uninfected	0.165298	0.438626	0.550501	0.211483	44.0188	-0.781613
GLI3	AEC Alone RV16	(AEC + Neutrophils Uninfected)	0.296947	0.166627	0.303172	0.211139	44.0089	-1.4064
GLI3	AEC Alone RV16	(AEC + Th17 + Neutrophils Uninfected)	0.322662	0.133982	0.275763	0.211341	44.0147	-1.52674
GLI3	AEC Alone RV16	AEC Alone Uninfected	0.382482	0.0784364	0.174697	0.212286	44.0418	-1.80173
GLI3	(AEC + Neutrophils Uninfected)	(AEC + Th17 + Neutrophils Uninfected)	0.0257148	0.903511	0.994044	0.2109	44.0019	-0.121929
GLI3	(AEC + Neutrophils Uninfected)	AEC Alone Uninfected	0.0855349	0.690997	0.908247	0.213771	44.0835	-0.400125
GLI3	(AEC + Th17 + Neutrophils Uninfected)	AEC Alone Uninfected	0.0598201	0.781504	0.934045	0.214363	44.1	-0.27906
PSMA2	(AEC + Neutrophils RV16)	(AEC + Th17 + Neutrophils RV16)	-0.13362	0.532533	0.930956	0.212399	44.0667	0.629098
PSMA2	(AEC + Neutrophils RV16)	AEC Alone RV16	0.172784	0.421329	0.750627	0.212871	44.141	-0.811683
PSMA2	(AEC + Neutrophils RV16)	(AEC + Neutrophils Uninfected)	-0.463443	0.0356727	0.110713	0.213888	44.2994	2.16675
PSMA2	(AEC + Neutrophils RV16)	(AEC + Th17 + Neutrophils Uninfected)	-0.252579	0.244871	0.426097	0.214318	44.3657	1.17852
PSMA2	(AEC + Neutrophils RV16)	AEC Alone Uninfected	-0.199187	0.353294	0.49235	0.212325	44.0548	0.938126
PSMA2	(AEC + Th17 + Neutrophils RV16)	AEC Alone RV16	0.306404	0.156158	0.374195	0.212372	44.0624	-1.44277
PSMA2	(AEC + Th17 + Neutrophils RV16)	(AEC + Neutrophils Uninfected)	-0.329823	0.128622	0.227579	0.212985	44.1589	1.54857
PSMA2	(AEC + Th17 + Neutrophils RV16)	(AEC + Th17 + Neutrophils Uninfected)	-0.118958	0.579833	0.703637	0.213285	44.2058	0.557744
PSMA2	(AEC + Th17 + Neutrophils RV16)	AEC Alone Uninfected	-0.0655672	0.759407	0.827751	0.212766	44.1246	0.308165
PSMA2	AEC Alone RV16	(AEC + Neutrophils Uninfected)	-0.636227	0.00449548	0.0224472	0.212461	44.0764	2.99455
PSMA2	AEC Alone RV16	(AEC + Th17 + Neutrophils Uninfected)	-0.425362	0.0516387	0.142817	0.21264	44.1047	2.00038
PSMA2	AEC Alone RV16	AEC Alone Uninfected	-0.371971	0.088386	0.189708	0.213481	44.2363	1.74241
PSMA2	(AEC + Neutrophils Uninfected)	(AEC + Th17 + Neutrophils Uninfected)	0.210864	0.325904	0.924934	0.212249	44.0428	-0.993478
PSMA2	(AEC + Neutrophils Uninfected)	AEC Alone Uninfected	0.264256	0.225083	0.623821	0.214801	44.4395	-1.23023
PSMA2	(AEC + Th17 + Neutrophils Uninfected)	AEC Alone Uninfected	0.0533912	0.805312	0.941938	0.215329	44.5195	-0.247952
MRPL32	(AEC + Neutrophils RV16)	(AEC + Th17 + Neutrophils RV16)	0.0550565	0.63646	0.954479	0.115677	44.0667	-0.475951
MRPL32	(AEC + Neutrophils RV16)	AEC Alone RV16	0.139949	0.233804	0.60414	0.115934	44.141	-1.20715
MRPL32	(AEC + Neutrophils RV16)	(AEC + Neutrophils Uninfected)	-0.379581	0.00215407	0.014069	0.116487	44.2994	3.25856
MRPL32	(AEC + Neutrophils RV16)	(AEC + Th17 + Neutrophils Uninfected)	-0.232593	0.0524664	0.149295	0.116722	44.3657	1.99271
MRPL32	(AEC + Neutrophils RV16)	AEC Alone Uninfected	-0.205499	0.0824525	0.166212	0.115636	44.0548	1.77712
MRPL32	(AEC + Th17 + Neutrophils RV16)	AEC Alone RV16	0.0848924	0.466855	0.693472	0.115662	44.0624	-0.733969
MRPL32	(AEC + Th17 + Neutrophils RV16)	(AEC + Neutrophils Uninfected)	-0.434638	0.000516	0.00260344	0.115996	44.1589	3.74702
MRPL32	(AEC + Th17 + Neutrophils RV16)	(AEC + Th17 + Neutrophils Uninfected)	-0.28765	0.017172	0.0485921	0.116159	44.2058	2.47634
MRPL32	(AEC + Th17 + Neutrophils RV16)	AEC Alone Uninfected	-0.260556	0.0295838	0.0620743	0.115877	44.1246	2.24856
MRPL32	AEC Alone RV16	(AEC + Neutrophils Uninfected)	-0.51953	5.08e-05	0.00071	0.11571	44.0764	4.48992
MRPL32	AEC Alone RV16	(AEC + Th17 + Neutrophils Uninfected)	-0.372542	0.00242917	0.0151353	0.115808	44.1047	3.2169
MRPL32	AEC Alone RV16	AEC Alone Uninfected	-0.345448	0.00478196	0.0230502	0.116266	44.2363	2.9712
MRPL32	(AEC + Neutrophils Uninfected)	(AEC + Th17 + Neutrophils Uninfected)	0.146988	0.210197	0.877911	0.115595	44.0428	-1.27158
MRPL32	(AEC + Neutrophils Uninfected)	AEC Alone Uninfected	0.174082	0.143795	0.51926	0.116985	44.4395	-1.48807
MRPL32	(AEC + Th17 + Neutrophils Uninfected)	AEC Alone Uninfected	0.0270937	0.818348	0.945926	0.117272	44.5195	-0.231033
COA1	(AEC + Neutrophils RV16)	(AEC + Th17 + Neutrophils RV16)	-0.157942	0.179754	0.768398	0.115861	44.0037	1.3632
COA1	(AEC + Neutrophils RV16)	AEC Alone RV16	0.132528	0.260058	0.626673	0.116155	44.0126	-1.14096
COA1	(AEC + Neutrophils RV16)	(AEC + Neutrophils Uninfected)	0.588231	8.53e-06	0.000211	0.116787	44.0315	-5.03676
COA1	(AEC + Neutrophils RV16)	(AEC + Th17 + Neutrophils Uninfected)	0.498544	0.000106	0.00139826	0.117055	44.0394	-4.25905
COA1	(AEC + Neutrophils RV16)	AEC Alone Uninfected	0.612379	3.71e-06	5.27e-05	0.115815	44.0023	-5.28758
COA1	(AEC + Th17 + Neutrophils RV16)	AEC Alone RV16	0.29047	0.0159264	0.0967899	0.115845	44.0032	-2.50741
COA1	(AEC + Th17 + Neutrophils RV16)	(AEC + Neutrophils Uninfected)	0.746173	8.12e-08	1.94e-06	0.116226	44.0147	-6.42003
COA1	(AEC + Th17 + Neutrophils RV16)	(AEC + Th17 + Neutrophils Uninfected)	0.656486	1.14e-06	1.91e-05	0.116412	44.0203	-5.63931
COA1	(AEC + Th17 + Neutrophils RV16)	AEC Alone Uninfected	0.770322	3.91e-08	6.35e-07	0.11609	44.0106	-6.63557
COA1	AEC Alone RV16	(AEC + Neutrophils Uninfected)	0.455703	0.000295	0.00279513	0.1159	44.0049	-3.93187
COA1	AEC Alone RV16	(AEC + Th17 + Neutrophils Uninfected)	0.366016	0.00289256	0.0173124	0.116011	44.0082	-3.15501
COA1	AEC Alone RV16	AEC Alone Uninfected	0.479852	0.000166	0.00193078	0.116534	44.024	-4.11769
COA1	(AEC + Neutrophils Uninfected)	(AEC + Th17 + Neutrophils Uninfected)	-0.0896871	0.44265	0.95348	0.115767	44.0008	0.774718
COA1	(AEC + Neutrophils Uninfected)	AEC Alone Uninfected	0.0241487	0.837916	0.957792	0.117355	44.0482	-0.205774
COA1	(AEC + Th17 + Neutrophils Uninfected)	AEC Alone Uninfected	0.113836	0.338671	0.697442	0.117683	44.0578	-0.967307
BLVRA	(AEC + Neutrophils RV16)	(AEC + Th17 + Neutrophils RV16)	-0.245585	0.129041	0.714315	0.158758	44.0475	1.54691
BLVRA	(AEC + Neutrophils RV16)	AEC Alone RV16	0.29832	0.0674558	0.373959	0.159124	44.1094	-1.87477
BLVRA	(AEC + Neutrophils RV16)	(AEC + Neutrophils Uninfected)	0.326337	0.0472737	0.135922	0.159913	44.2414	-2.04072
BLVRA	(AEC + Neutrophils RV16)	(AEC + Th17 + Neutrophils Uninfected)	0.48065	0.00442655	0.0245306	0.160247	44.2965	-2.99944
BLVRA	(AEC + Neutrophils RV16)	AEC Alone Uninfected	0.637171	0.000228	0.00143187	0.1587	44.0376	-4.01493
BLVRA	(AEC + Th17 + Neutrophils RV16)	AEC Alone RV16	0.543905	0.00133552	0.0230083	0.158737	44.0439	-3.42645
BLVRA	(AEC + Th17 + Neutrophils RV16)	(AEC + Neutrophils Uninfected)	0.571922	0.00082	0.00380052	0.159212	44.1243	-3.59219
BLVRA	(AEC + Th17 + Neutrophils RV16)	(AEC + Th17 + Neutrophils Uninfected)	0.726234	4.11e-05	0.000361	0.159445	44.1634	-4.55476
BLVRA	(AEC + Th17 + Neutrophils RV16)	AEC Alone Uninfected	0.882755	1.53e-06	1.33e-05	0.159043	44.0957	-5.55042
BLVRA	AEC Alone RV16	(AEC + Neutrophils Uninfected)	0.0280166	0.860772	0.915709	0.158806	44.0556	-0.17642
BLVRA	AEC Alone RV16	(AEC + Th17 + Neutrophils Uninfected)	0.182329	0.257519	0.427523	0.158945	44.0792	-1.14712
BLVRA	AEC Alone RV16	AEC Alone Uninfected	0.33885	0.0393774	0.10655	0.159597	44.1888	-2.12316
BLVRA	(AEC + Neutrophils Uninfected)	(AEC + Th17 + Neutrophils Uninfected)	0.154313	0.336009	0.92987	0.158641	44.0276	-0.972716
BLVRA	(AEC + Neutrophils Uninfected)	AEC Alone Uninfected	0.310834	0.0593578	0.351838	0.160621	44.358	-1.93519
BLVRA	(AEC + Th17 + Neutrophils Uninfected)	AEC Alone Uninfected	0.156521	0.336316	0.696294	0.161031	44.4246	-0.971994
URGCP	(AEC + Neutrophils RV16)	(AEC + Th17 + Neutrophils RV16)	0.111237	0.441665	0.903991	0.143273	44.0179	-0.7764
URGCP	(AEC + Neutrophils RV16)	AEC Alone RV16	-0.042854	0.76682	0.920795	0.143624	44.0506	0.298375
URGCP	(AEC + Neutrophils RV16)	(AEC + Neutrophils Uninfected)	-0.142158	0.330189	0.516724	0.144381	44.1204	0.984601
URGCP	(AEC + Neutrophils RV16)	(AEC + Th17 + Neutrophils Uninfected)	-0.203728	0.166157	0.330692	0.144701	44.1496	1.40792
URGCP	(AEC + Neutrophils RV16)	AEC Alone Uninfected	-0.209748	0.150153	0.262234	0.143218	44.0127	1.46454
URGCP	(AEC + Th17 + Neutrophils RV16)	AEC Alone RV16	-0.154091	0.287942	0.529203	0.143253	44.016	1.07566
URGCP	(AEC + Th17 + Neutrophils RV16)	(AEC + Neutrophils Uninfected)	-0.253395	0.0847929	0.165094	0.143709	44.0585	1.76325
URGCP	(AEC + Th17 + Neutrophils RV16)	(AEC + Th17 + Neutrophils Uninfected)	-0.314965	0.0339925	0.0833435	0.143933	44.0792	2.18828
URGCP	(AEC + Th17 + Neutrophils RV16)	AEC Alone Uninfected	-0.320986	0.0304592	0.0635795	0.143547	44.0434	2.23611
URGCP	AEC Alone RV16	(AEC + Neutrophils Uninfected)	-0.099304	0.49202	0.6384	0.143319	44.0222	0.692886
URGCP	AEC Alone RV16	(AEC + Th17 + Neutrophils Uninfected)	-0.160874	0.268178	0.439289	0.143453	44.0346	1.12144
URGCP	AEC Alone RV16	AEC Alone Uninfected	-0.166895	0.252953	0.400717	0.144078	44.0926	1.15836
URGCP	(AEC + Neutrophils Uninfected)	(AEC + Th17 + Neutrophils Uninfected)	-0.06157	0.66924	0.978709	0.143161	44.0074	0.430075
URGCP	(AEC + Neutrophils Uninfected)	AEC Alone Uninfected	-0.0675905	0.643543	0.89265	0.145061	44.1821	0.465947
URGCP	(AEC + Th17 + Neutrophils Uninfected)	AEC Alone Uninfected	-0.00602046	0.96717	0.991073	0.145453	44.2172	0.0413911
TMEM248	(AEC + Neutrophils RV16)	(AEC + Th17 + Neutrophils RV16)	-0.02495	0.700617	0.964157	0.0644695	44.0362	0.387005
TMEM248	(AEC + Neutrophils RV16)	AEC Alone RV16	-0.154101	0.0214609	0.231704	0.0646215	44.0889	2.38467
TMEM248	(AEC + Neutrophils RV16)	(AEC + Neutrophils Uninfected)	0.053682	0.412947	0.596653	0.0649492	44.2012	-0.826523
TMEM248	(AEC + Neutrophils RV16)	(AEC + Th17 + Neutrophils Uninfected)	-0.00725408	0.911763	0.951445	0.0650878	44.2481	0.111451
TMEM248	(AEC + Neutrophils RV16)	AEC Alone Uninfected	-0.109134	0.0974366	0.189365	0.0644454	44.0278	1.69344
TMEM248	(AEC + Th17 + Neutrophils RV16)	AEC Alone RV16	-0.129151	0.0512953	0.195376	0.0644608	44.0332	2.00355
TMEM248	(AEC + Th17 + Neutrophils RV16)	(AEC + Neutrophils Uninfected)	0.078632	0.23041	0.354315	0.0646582	44.1016	-1.21612
TMEM248	(AEC + Th17 + Neutrophils RV16)	(AEC + Th17 + Neutrophils Uninfected)	0.0176959	0.785916	0.857526	0.0647549	44.1348	-0.273275
TMEM248	(AEC + Th17 + Neutrophils RV16)	AEC Alone Uninfected	-0.0841845	0.199202	0.295743	0.0645878	44.0772	1.30341
TMEM248	AEC Alone RV16	(AEC + Neutrophils Uninfected)	0.207783	0.00239659	0.0138915	0.0644894	44.0431	-3.22196
TMEM248	AEC Alone RV16	(AEC + Th17 + Neutrophils Uninfected)	0.146847	0.0278235	0.0921979	0.0645471	44.0632	-2.27503
TMEM248	AEC Alone RV16	AEC Alone Uninfected	0.0449662	0.491485	0.634289	0.064818	44.1565	-0.69373
TMEM248	(AEC + Neutrophils Uninfected)	(AEC + Th17 + Neutrophils Uninfected)	-0.060936	0.349361	0.930553	0.0644209	44.0193	0.945904
TMEM248	(AEC + Neutrophils Uninfected)	AEC Alone Uninfected	-0.162816	0.016373	0.191746	0.0652434	44.3004	2.49552
TMEM248	(AEC + Th17 + Neutrophils Uninfected)	AEC Alone Uninfected	-0.10188	0.126462	0.471033	0.0654133	44.3571	1.55749
RHEB	(AEC + Neutrophils RV16)	(AEC + Th17 + Neutrophils RV16)	0.131884	0.199913	0.786185	0.101345	44.005	-1.30134
RHEB	(AEC + Neutrophils RV16)	AEC Alone RV16	0.0857859	0.403043	0.737144	0.101601	44.0165	-0.844345
RHEB	(AEC + Neutrophils RV16)	(AEC + Neutrophils Uninfected)	-0.26198	0.0138147	0.0555914	0.102152	44.0411	2.5646
RHEB	(AEC + Neutrophils RV16)	(AEC + Th17 + Neutrophils Uninfected)	-0.20579	0.0505849	0.145696	0.102386	44.0514	2.00995
RHEB	(AEC + Neutrophils RV16)	AEC Alone Uninfected	-0.35456	0.0010787	0.00505078	0.101304	44.0031	3.49995
RHEB	(AEC + Th17 + Neutrophils RV16)	AEC Alone RV16	-0.0460983	0.651395	0.817723	0.10133	44.0043	0.454932
RHEB	(AEC + Th17 + Neutrophils RV16)	(AEC + Neutrophils Uninfected)	-0.393864	0.000352	0.00190067	0.101662	44.0193	3.87423
RHEB	(AEC + Th17 + Neutrophils RV16)	(AEC + Th17 + Neutrophils Uninfected)	-0.337674	0.0018347	0.00807495	0.101825	44.0266	3.31621
RHEB	(AEC + Th17 + Neutrophils RV16)	AEC Alone Uninfected	-0.486444	1.92e-05	0.000115	0.101544	44.0139	4.79048
RHEB	AEC Alone RV16	(AEC + Neutrophils Uninfected)	-0.347766	0.00132113	0.00889378	0.101378	44.0065	3.43038
RHEB	AEC Alone RV16	(AEC + Th17 + Neutrophils Uninfected)	-0.291576	0.00622989	0.0307161	0.101475	44.0109	2.87337
RHEB	AEC Alone RV16	AEC Alone Uninfected	-0.440345	8.75e-05	0.00118428	0.101931	44.0313	4.32001
RHEB	(AEC + Neutrophils Uninfected)	(AEC + Th17 + Neutrophils Uninfected)	0.0561896	0.581781	0.966335	0.101263	44.0012	-0.554888
RHEB	(AEC + Neutrophils Uninfected)	AEC Alone Uninfected	-0.0925798	0.372003	0.758535	0.102647	44.0629	0.901921
RHEB	(AEC + Th17 + Neutrophils Uninfected)	AEC Alone Uninfected	-0.148769	0.155447	0.516842	0.102933	44.0753	1.4453
PRKAG2	(AEC + Neutrophils RV16)	(AEC + Th17 + Neutrophils RV16)	-0.00712664	0.946311	0.99583	0.105228	44.0043	0.0677258
PRKAG2	(AEC + Neutrophils RV16)	AEC Alone RV16	-0.17482	0.1046	0.447671	0.105494	44.0146	1.65716
PRKAG2	(AEC + Neutrophils RV16)	(AEC + Neutrophils Uninfected)	-0.193068	0.0755234	0.189383	0.106068	44.0365	1.82024
PRKAG2	(AEC + Neutrophils RV16)	(AEC + Th17 + Neutrophils Uninfected)	-0.0660323	0.537716	0.702405	0.10631	44.0456	0.621129
PRKAG2	(AEC + Neutrophils RV16)	AEC Alone Uninfected	-0.251781	0.0210097	0.0566334	0.105186	44.0027	2.39369
PRKAG2	(AEC + Th17 + Neutrophils RV16)	AEC Alone RV16	-0.167693	0.118128	0.319087	0.105213	44.0037	1.59385
PRKAG2	(AEC + Th17 + Neutrophils RV16)	(AEC + Neutrophils Uninfected)	-0.185942	0.0850974	0.165557	0.105558	44.0171	1.76151
PRKAG2	(AEC + Th17 + Neutrophils RV16)	(AEC + Th17 + Neutrophils Uninfected)	-0.0589056	0.580249	0.70397	0.105727	44.0235	0.557146
PRKAG2	(AEC + Th17 + Neutrophils RV16)	AEC Alone Uninfected	-0.244655	0.0250149	0.0539477	0.105435	44.0123	2.32044
PRKAG2	AEC Alone RV16	(AEC + Neutrophils Uninfected)	-0.0182485	0.863162	0.917137	0.105263	44.0057	0.173361
PRKAG2	AEC Alone RV16	(AEC + Th17 + Neutrophils Uninfected)	0.108787	0.307481	0.479419	0.105364	44.0096	-1.0325
PRKAG2	AEC Alone RV16	AEC Alone Uninfected	-0.0769616	0.470974	0.615654	0.105838	44.0278	0.727164
PRKAG2	(AEC + Neutrophils Uninfected)	(AEC + Th17 + Neutrophils Uninfected)	0.127036	0.233415	0.897981	0.105143	44.001	-1.20822
PRKAG2	(AEC + Neutrophils Uninfected)	AEC Alone Uninfected	-0.0587131	0.584506	0.866139	0.106582	44.0558	0.55087
PRKAG2	(AEC + Th17 + Neutrophils Uninfected)	AEC Alone Uninfected	-0.185749	0.0892084	0.404335	0.10688	44.0668	1.73793
AEBP1	(AEC + Neutrophils RV16)	(AEC + Th17 + Neutrophils RV16)	-0.550913	0.120476	0.705446	0.347916	44.015	1.58346
AEBP1	(AEC + Neutrophils RV16)	AEC Alone RV16	-0.143737	0.682251	0.888602	0.348774	44.0436	0.412119
AEBP1	(AEC + Neutrophils RV16)	(AEC + Neutrophils Uninfected)	0.0054531	0.987662	0.994239	0.350624	44.1047	-0.0155526
AEBP1	(AEC + Neutrophils RV16)	(AEC + Th17 + Neutrophils Uninfected)	-0.0613395	0.862228	0.924326	0.351406	44.1303	0.174554
AEBP1	(AEC + Neutrophils RV16)	AEC Alone Uninfected	-0.261526	0.456062	0.590251	0.34778	44.0104	0.751988
AEBP1	(AEC + Th17 + Neutrophils RV16)	AEC Alone RV16	0.407176	0.248102	0.485127	0.347867	44.0133	-1.17049
AEBP1	(AEC + Th17 + Neutrophils RV16)	(AEC + Neutrophils Uninfected)	0.556366	0.11803	0.213109	0.348982	44.0505	-1.59426
AEBP1	(AEC + Th17 + Neutrophils RV16)	(AEC + Th17 + Neutrophils Uninfected)	0.489573	0.168315	0.28483	0.349527	44.0686	-1.40067
AEBP1	(AEC + Th17 + Neutrophils RV16)	AEC Alone Uninfected	0.289386	0.410917	0.523494	0.348584	44.0373	-0.830177
AEBP1	AEC Alone RV16	(AEC + Neutrophils Uninfected)	0.14919	0.670253	0.783841	0.348029	44.0187	-0.428671
AEBP1	AEC Alone RV16	(AEC + Th17 + Neutrophils Uninfected)	0.0823972	0.814116	0.888897	0.348354	44.0296	-0.236533
AEBP1	AEC Alone RV16	AEC Alone Uninfected	-0.11779	0.737975	0.826979	0.349884	44.0804	0.336654
AEBP1	(AEC + Neutrophils Uninfected)	(AEC + Th17 + Neutrophils Uninfected)	-0.0667926	0.848524	0.990832	0.347642	44.0057	0.19213
AEBP1	(AEC + Neutrophils Uninfected)	AEC Alone Uninfected	-0.26698	0.452565	0.805986	0.352285	44.1587	0.757852
AEBP1	(AEC + Th17 + Neutrophils Uninfected)	AEC Alone Uninfected	-0.200187	0.573778	0.844824	0.353243	44.1895	0.566712
POLD2	(AEC + Neutrophils RV16)	(AEC + Th17 + Neutrophils RV16)	-0.268182	0.0533511	0.628766	0.135075	44.0019	1.98543
POLD2	(AEC + Neutrophils RV16)	AEC Alone RV16	0.0916583	0.502043	0.794941	0.135419	44.0067	-0.67685
POLD2	(AEC + Neutrophils RV16)	(AEC + Neutrophils Uninfected)	0.63197	3.12e-05	0.000594	0.13616	44.017	-4.64138
POLD2	(AEC + Neutrophils RV16)	(AEC + Th17 + Neutrophils Uninfected)	0.540769	0.000268	0.00290578	0.136473	44.0213	-3.96246
POLD2	(AEC + Neutrophils RV16)	AEC Alone Uninfected	0.63315	2.67e-05	0.000255	0.135021	44.0011	-4.68928
POLD2	(AEC + Th17 + Neutrophils RV16)	AEC Alone RV16	0.35984	0.0107398	0.0773027	0.135055	44.0016	-2.66439
POLD2	(AEC + Th17 + Neutrophils RV16)	(AEC + Neutrophils Uninfected)	0.900152	3.82e-08	1.03e-06	0.135502	44.0079	-6.64309
POLD2	(AEC + Th17 + Neutrophils RV16)	(AEC + Th17 + Neutrophils Uninfected)	0.808951	3.86e-07	7.83e-06	0.135721	44.0109	-5.96042
POLD2	(AEC + Th17 + Neutrophils RV16)	AEC Alone Uninfected	0.901331	3.61e-08	5.96e-07	0.135343	44.0057	-6.65963
POLD2	AEC Alone RV16	(AEC + Neutrophils Uninfected)	0.540312	0.00024	0.00238221	0.13512	44.0025	-3.99875
POLD2	AEC Alone RV16	(AEC + Th17 + Neutrophils Uninfected)	0.449111	0.00181249	0.0120657	0.135251	44.0044	-3.32058
POLD2	AEC Alone RV16	AEC Alone Uninfected	0.541491	0.00025	0.00264666	0.135863	44.0129	-3.98556
POLD2	(AEC + Neutrophils Uninfected)	(AEC + Th17 + Neutrophils Uninfected)	-0.0912007	0.502745	0.957335	0.134965	44.0004	0.675735
POLD2	(AEC + Neutrophils Uninfected)	AEC Alone Uninfected	0.00117976	0.993159	0.997889	0.136825	44.0261	-0.00862244
POLD2	(AEC + Th17 + Neutrophils Uninfected)	AEC Alone Uninfected	0.0923805	0.504286	0.804102	0.137209	44.0313	-0.673284
BCL7B	(AEC + Neutrophils RV16)	(AEC + Th17 + Neutrophils RV16)	-0.00547957	0.948988	0.99631	0.0851609	44.0217	0.0643437
BCL7B	(AEC + Neutrophils RV16)	AEC Alone RV16	-0.0264895	0.757798	0.917357	0.0853678	44.0593	0.310298
BCL7B	(AEC + Neutrophils RV16)	(AEC + Neutrophils Uninfected)	-0.173139	0.0497377	0.141271	0.085814	44.1394	2.0176
BCL7B	(AEC + Neutrophils RV16)	(AEC + Th17 + Neutrophils Uninfected)	-0.163915	0.0631792	0.170521	0.0860026	44.1729	1.90593
BCL7B	(AEC + Neutrophils RV16)	AEC Alone Uninfected	-0.123289	0.154625	0.267969	0.0851281	44.0157	1.44828
BCL7B	(AEC + Th17 + Neutrophils RV16)	AEC Alone RV16	-0.0210099	0.806255	0.906772	0.0851491	44.0195	0.246742
BCL7B	(AEC + Th17 + Neutrophils RV16)	(AEC + Neutrophils Uninfected)	-0.167659	0.056	0.119789	0.0854178	44.0683	1.96281
BCL7B	(AEC + Th17 + Neutrophils RV16)	(AEC + Th17 + Neutrophils Uninfected)	-0.158436	0.0707322	0.146984	0.0855495	44.0921	1.85198
BCL7B	(AEC + Th17 + Neutrophils RV16)	AEC Alone Uninfected	-0.11781	0.174316	0.265958	0.0853219	44.051	1.38077
BCL7B	AEC Alone RV16	(AEC + Neutrophils Uninfected)	-0.146649	0.0921852	0.201199	0.085188	44.0266	1.72148
BCL7B	AEC Alone RV16	(AEC + Th17 + Neutrophils Uninfected)	-0.137426	0.114168	0.247652	0.0852666	44.0409	1.61172
BCL7B	AEC Alone RV16	AEC Alone Uninfected	-0.0968	0.264428	0.413881	0.0856354	44.1075	1.13037
BCL7B	(AEC + Neutrophils Uninfected)	(AEC + Th17 + Neutrophils Uninfected)	0.00922342	0.914179	0.994129	0.0850948	44.0096	-0.10839
BCL7B	(AEC + Neutrophils Uninfected)	AEC Alone Uninfected	0.049849	0.566064	0.857574	0.0862145	44.2102	-0.578198
BCL7B	(AEC + Th17 + Neutrophils Uninfected)	AEC Alone Uninfected	0.0406256	0.640695	0.875734	0.0864457	44.2506	-0.469955
YKT6	(AEC + Neutrophils RV16)	(AEC + Th17 + Neutrophils RV16)	0.0919821	0.409784	0.89503	0.110527	44.0041	-0.832211
YKT6	(AEC + Neutrophils RV16)	AEC Alone RV16	-0.307374	0.00809397	0.142747	0.110807	44.0137	2.77396
YKT6	(AEC + Neutrophils RV16)	(AEC + Neutrophils Uninfected)	0.154411	0.172736	0.336516	0.11141	44.0343	-1.38597
YKT6	(AEC + Neutrophils RV16)	(AEC + Th17 + Neutrophils Uninfected)	0.0131934	0.906485	0.94821	0.111665	44.043	-0.118152
YKT6	(AEC + Neutrophils RV16)	AEC Alone Uninfected	-0.421283	0.000424	0.00236525	0.110483	44.0025	3.8131
YKT6	(AEC + Th17 + Neutrophils RV16)	AEC Alone RV16	-0.399356	0.000771	0.0166764	0.110511	44.0035	3.61371
YKT6	(AEC + Th17 + Neutrophils RV16)	(AEC + Neutrophils Uninfected)	0.0624285	0.576255	0.691874	0.110875	44.0161	-0.563054
YKT6	(AEC + Th17 + Neutrophils RV16)	(AEC + Th17 + Neutrophils Uninfected)	-0.0787887	0.481773	0.616411	0.111053	44.0222	0.709472
YKT6	(AEC + Th17 + Neutrophils RV16)	AEC Alone Uninfected	-0.513265	3.19e-05	0.000178	0.110745	44.0116	4.63465
YKT6	AEC Alone RV16	(AEC + Neutrophils Uninfected)	0.461785	0.000138	0.00155977	0.110564	44.0053	-4.17663
YKT6	AEC Alone RV16	(AEC + Th17 + Neutrophils Uninfected)	0.320568	0.00585611	0.0293496	0.11067	44.009	-2.8966
YKT6	AEC Alone RV16	AEC Alone Uninfected	-0.113909	0.311127	0.462651	0.111169	44.0261	1.02465
YKT6	(AEC + Neutrophils Uninfected)	(AEC + Th17 + Neutrophils Uninfected)	-0.141217	0.207705	0.877911	0.110438	44.001	1.2787
YKT6	(AEC + Neutrophils Uninfected)	AEC Alone Uninfected	-0.575693	6e-06	0.0010386	0.111951	44.0526	5.14236
YKT6	(AEC + Th17 + Neutrophils Uninfected)	AEC Alone Uninfected	-0.434476	0.000356	0.0192733	0.112264	44.0629	3.87014
TBL2	(AEC + Neutrophils RV16)	(AEC + Th17 + Neutrophils RV16)	-0.0458792	0.600457	0.947074	0.0869657	44.0151	0.527555
TBL2	(AEC + Neutrophils RV16)	AEC Alone RV16	-0.271973	0.00318993	0.0899282	0.0871801	44.0441	3.11966
TBL2	(AEC + Neutrophils RV16)	(AEC + Neutrophils Uninfected)	-0.0530049	0.548419	0.709441	0.0876423	44.1058	0.604787
TBL2	(AEC + Neutrophils RV16)	(AEC + Th17 + Neutrophils Uninfected)	-0.0449613	0.611296	0.758957	0.0878377	44.1315	0.511868
TBL2	(AEC + Neutrophils RV16)	AEC Alone Uninfected	-0.217417	0.0161789	0.0460824	0.0869317	44.0105	2.50101
TBL2	(AEC + Th17 + Neutrophils RV16)	AEC Alone RV16	-0.226093	0.0126378	0.0850807	0.0869535	44.0135	2.60016
TBL2	(AEC + Th17 + Neutrophils RV16)	(AEC + Neutrophils Uninfected)	-0.00712571	0.935266	0.958505	0.0872319	44.0511	0.081687
TBL2	(AEC + Th17 + Neutrophils RV16)	(AEC + Th17 + Neutrophils Uninfected)	0.000918	0.991665	0.995007	0.0873683	44.0693	-0.0105064
TBL2	(AEC + Th17 + Neutrophils RV16)	AEC Alone Uninfected	-0.171538	0.0553007	0.1047	0.0871325	44.0377	1.9687
TBL2	AEC Alone RV16	(AEC + Neutrophils Uninfected)	0.218968	0.0155504	0.0556144	0.0869938	44.0189	-2.51705
TBL2	AEC Alone RV16	(AEC + Th17 + Neutrophils Uninfected)	0.227011	0.0124184	0.0508792	0.0870752	44.03	-2.60707
TBL2	AEC Alone RV16	AEC Alone Uninfected	0.0545551	0.53598	0.670933	0.0874573	44.0812	-0.623791
TBL2	(AEC + Neutrophils Uninfected)	(AEC + Th17 + Neutrophils Uninfected)	0.00804364	0.926669	0.995335	0.0868972	44.0058	-0.092565
TBL2	(AEC + Neutrophils Uninfected)	AEC Alone Uninfected	-0.164413	0.068533	0.376959	0.0880572	44.1603	1.86711
TBL2	(AEC + Th17 + Neutrophils Uninfected)	AEC Alone Uninfected	-0.172456	0.0571526	0.337452	0.0882967	44.1914	1.95314
CLIP2	(AEC + Neutrophils RV16)	(AEC + Th17 + Neutrophils RV16)	0.187444	0.60339	0.947074	0.358196	44.0138	-0.523301
CLIP2	(AEC + Neutrophils RV16)	AEC Alone RV16	-0.18073	0.617254	0.855195	0.359082	44.0408	0.503311
CLIP2	(AEC + Neutrophils RV16)	(AEC + Neutrophils Uninfected)	0.924791	0.0139066	0.0558854	0.360991	44.0984	-2.56181
CLIP2	(AEC + Neutrophils RV16)	(AEC + Th17 + Neutrophils Uninfected)	0.635723	0.0858354	0.210522	0.361799	44.1224	-1.75712
CLIP2	(AEC + Neutrophils RV16)	AEC Alone Uninfected	0.295688	0.413363	0.551237	0.358056	44.0095	-0.825816
CLIP2	(AEC + Th17 + Neutrophils RV16)	AEC Alone RV16	-0.368174	0.309566	0.551474	0.358146	44.0123	1.028
CLIP2	(AEC + Th17 + Neutrophils RV16)	(AEC + Neutrophils Uninfected)	0.737347	0.0461226	0.102652	0.359296	44.0473	-2.0522
CLIP2	(AEC + Th17 + Neutrophils RV16)	(AEC + Th17 + Neutrophils Uninfected)	0.448278	0.219456	0.346663	0.359859	44.0644	-1.2457
CLIP2	(AEC + Th17 + Neutrophils RV16)	AEC Alone Uninfected	0.108244	0.764368	0.83188	0.358885	44.0349	-0.301611
CLIP2	AEC Alone RV16	(AEC + Neutrophils Uninfected)	1.10552	0.00350842	0.0186045	0.358312	44.0174	-3.08535
CLIP2	AEC Alone RV16	(AEC + Th17 + Neutrophils Uninfected)	0.816452	0.0277342	0.0919429	0.358649	44.0276	-2.27647
CLIP2	AEC Alone RV16	AEC Alone Uninfected	0.476418	0.192807	0.331172	0.360227	44.0754	-1.32255
CLIP2	(AEC + Neutrophils Uninfected)	(AEC + Th17 + Neutrophils Uninfected)	-0.289069	0.423637	0.951546	0.357913	44.0051	0.80765
CLIP2	(AEC + Neutrophils Uninfected)	AEC Alone Uninfected	-0.629103	0.0898118	0.425721	0.362705	44.1492	1.73447
CLIP2	(AEC + Th17 + Neutrophils Uninfected)	AEC Alone Uninfected	-0.340034	0.3549	0.709936	0.363695	44.1782	0.934944
EIF4H	(AEC + Neutrophils RV16)	(AEC + Th17 + Neutrophils RV16)	-0.0976116	0.436684	0.903328	0.124353	44.029	0.784954
EIF4H	(AEC + Neutrophils RV16)	AEC Alone RV16	-0.0905785	0.471278	0.779929	0.124651	44.0747	0.726658
EIF4H	(AEC + Neutrophils RV16)	(AEC + Neutrophils Uninfected)	0.406689	0.00223623	0.0144702	0.125292	44.1721	-3.24592
EIF4H	(AEC + Neutrophils RV16)	(AEC + Th17 + Neutrophils Uninfected)	0.32527	0.0129335	0.0537599	0.125564	44.2129	-2.59048
EIF4H	(AEC + Neutrophils RV16)	AEC Alone Uninfected	0.50217	0.000211	0.00134851	0.124306	44.0217	-4.03979
EIF4H	(AEC + Th17 + Neutrophils RV16)	AEC Alone RV16	0.00703313	0.955147	0.980846	0.124336	44.0263	-0.0565653
EIF4H	(AEC + Th17 + Neutrophils RV16)	(AEC + Neutrophils Uninfected)	0.5043	0.000208	0.00121742	0.124723	44.0857	-4.04337
EIF4H	(AEC + Th17 + Neutrophils RV16)	(AEC + Th17 + Neutrophils Uninfected)	0.422881	0.00150217	0.00686095	0.124912	44.1146	-3.38543
EIF4H	(AEC + Th17 + Neutrophils RV16)	AEC Alone Uninfected	0.599782	1.77e-05	0.000108	0.124585	44.0646	-4.81425
EIF4H	AEC Alone RV16	(AEC + Neutrophils Uninfected)	0.497267	0.000241	0.00238704	0.124392	44.035	-3.99757
EIF4H	AEC Alone RV16	(AEC + Th17 + Neutrophils Uninfected)	0.415848	0.00171335	0.0115347	0.124505	44.0524	-3.34001
EIF4H	AEC Alone RV16	AEC Alone Uninfected	0.592749	2.25e-05	0.000414	0.125036	44.1333	-4.74064
EIF4H	(AEC + Neutrophils Uninfected)	(AEC + Th17 + Neutrophils Uninfected)	-0.0814189	0.515724	0.961435	0.124258	44.0143	0.655239
EIF4H	(AEC + Neutrophils Uninfected)	AEC Alone Uninfected	0.0954818	0.452122	0.805796	0.125868	44.2583	-0.758585
EIF4H	(AEC + Th17 + Neutrophils Uninfected)	AEC Alone Uninfected	0.176901	0.16796	0.530138	0.126201	44.3074	-1.40174
LIMK1	(AEC + Neutrophils RV16)	(AEC + Th17 + Neutrophils RV16)	0.398744	0.17296	0.761241	0.287852	44.0038	-1.38524
LIMK1	(AEC + Neutrophils RV16)	AEC Alone RV16	-0.440566	0.133999	0.494223	0.28858	44.0129	1.52666
LIMK1	(AEC + Neutrophils RV16)	(AEC + Neutrophils Uninfected)	0.551535	0.0638799	0.168382	0.290152	44.0322	-1.90085
LIMK1	(AEC + Neutrophils RV16)	(AEC + Th17 + Neutrophils Uninfected)	0.742529	0.0142115	0.0577213	0.290817	44.0403	-2.55326
LIMK1	(AEC + Neutrophils RV16)	AEC Alone Uninfected	0.320315	0.271656	0.408485	0.287736	44.0023	-1.11323
LIMK1	(AEC + Th17 + Neutrophils RV16)	AEC Alone RV16	-0.83931	0.00555748	0.0527571	0.28781	44.0033	2.9162
LIMK1	(AEC + Th17 + Neutrophils RV16)	(AEC + Neutrophils Uninfected)	0.152791	0.599372	0.710567	0.288757	44.0151	-0.529133
LIMK1	(AEC + Th17 + Neutrophils RV16)	(AEC + Th17 + Neutrophils Uninfected)	0.343785	0.240947	0.37212	0.28922	44.0208	-1.18866
LIMK1	(AEC + Th17 + Neutrophils RV16)	AEC Alone Uninfected	-0.0784291	0.786949	0.849343	0.288419	44.0109	0.271928
LIMK1	AEC Alone RV16	(AEC + Neutrophils Uninfected)	0.992101	0.00126466	0.00862318	0.287947	44.005	-3.44543
LIMK1	AEC Alone RV16	(AEC + Th17 + Neutrophils Uninfected)	1.18309	0.000173	0.00189391	0.288224	44.0084	-4.10478
LIMK1	AEC Alone RV16	AEC Alone Uninfected	0.760881	0.0117775	0.0444156	0.289523	44.0245	-2.62805
LIMK1	(AEC + Neutrophils Uninfected)	(AEC + Th17 + Neutrophils Uninfected)	0.190994	0.510121	0.959723	0.287618	44.0009	-0.664053
LIMK1	(AEC + Neutrophils Uninfected)	AEC Alone Uninfected	-0.23122	0.432007	0.793871	0.291562	44.0494	0.793037
LIMK1	(AEC + Th17 + Neutrophils Uninfected)	AEC Alone Uninfected	-0.422214	0.155792	0.516842	0.292377	44.0591	1.44407
SPATA6L	(AEC + Neutrophils RV16)	(AEC + Th17 + Neutrophils RV16)	-0.256937	0.256233	0.824927	0.223365	44.0019	1.1503
SPATA6L	(AEC + Neutrophils RV16)	AEC Alone RV16	0.120605	0.592894	0.843793	0.223933	44.0068	-0.538575
SPATA6L	(AEC + Neutrophils RV16)	(AEC + Neutrophils Uninfected)	0.167682	0.460393	0.637672	0.225158	44.0172	-0.744729
SPATA6L	(AEC + Neutrophils RV16)	(AEC + Th17 + Neutrophils Uninfected)	-0.0178569	0.937291	0.96558	0.225676	44.0215	0.079126
SPATA6L	(AEC + Neutrophils RV16)	AEC Alone Uninfected	0.261129	0.248481	0.382563	0.223274	44.0012	-1.16954
SPATA6L	(AEC + Th17 + Neutrophils RV16)	AEC Alone RV16	0.377541	0.0980069	0.287002	0.223332	44.0017	-1.69049
SPATA6L	(AEC + Th17 + Neutrophils RV16)	(AEC + Neutrophils Uninfected)	0.424619	0.0646703	0.13379	0.22407	44.008	-1.89502
SPATA6L	(AEC + Th17 + Neutrophils RV16)	(AEC + Th17 + Neutrophils Uninfected)	0.23908	0.292565	0.428414	0.224432	44.011	-1.06527
SPATA6L	(AEC + Th17 + Neutrophils RV16)	AEC Alone Uninfected	0.518066	0.0253511	0.0545123	0.223807	44.0057	-2.31479
SPATA6L	AEC Alone RV16	(AEC + Neutrophils Uninfected)	0.0470773	0.834099	0.897425	0.223439	44.0026	-0.210694
SPATA6L	AEC Alone RV16	(AEC + Th17 + Neutrophils Uninfected)	-0.138462	0.539052	0.69284	0.223655	44.0044	0.619086
SPATA6L	AEC Alone RV16	AEC Alone Uninfected	0.140525	0.534888	0.670242	0.224668	44.013	-0.625477
SPATA6L	(AEC + Neutrophils Uninfected)	(AEC + Th17 + Neutrophils Uninfected)	-0.185539	0.410275	0.94814	0.223183	44.0004	0.831331
SPATA6L	(AEC + Neutrophils Uninfected)	AEC Alone Uninfected	0.0934474	0.681602	0.905215	0.226258	44.0263	-0.413013
SPATA6L	(AEC + Th17 + Neutrophils Uninfected)	AEC Alone Uninfected	0.278986	0.225379	0.595422	0.226893	44.0315	-1.22959
SLC1A1	(AEC + Neutrophils RV16)	(AEC + Th17 + Neutrophils RV16)	0.303497	0.222932	0.804474	0.245502	44.0048	-1.23623
SLC1A1	(AEC + Neutrophils RV16)	AEC Alone RV16	-0.0778516	0.753261	0.915887	0.246122	44.0159	0.316313
SLC1A1	(AEC + Neutrophils RV16)	(AEC + Neutrophils Uninfected)	0.542792	0.0335978	0.106292	0.247459	44.0397	-2.19346
SLC1A1	(AEC + Neutrophils RV16)	(AEC + Th17 + Neutrophils Uninfected)	0.324902	0.197	0.369267	0.248025	44.0496	-1.30996
SLC1A1	(AEC + Neutrophils RV16)	AEC Alone Uninfected	0.540801	0.0328225	0.0809709	0.245404	44.003	-2.20372
SLC1A1	(AEC + Th17 + Neutrophils RV16)	AEC Alone RV16	-0.381349	0.127452	0.332653	0.245467	44.0041	1.55356
SLC1A1	(AEC + Th17 + Neutrophils RV16)	(AEC + Neutrophils Uninfected)	0.239295	0.336524	0.471273	0.246272	44.0186	-0.97167
SLC1A1	(AEC + Th17 + Neutrophils RV16)	(AEC + Th17 + Neutrophils Uninfected)	0.0214055	0.931241	0.95511	0.246667	44.0256	-0.086779
SLC1A1	(AEC + Th17 + Neutrophils RV16)	AEC Alone Uninfected	0.237304	0.339961	0.450167	0.245985	44.0135	-0.964709
SLC1A1	AEC Alone RV16	(AEC + Neutrophils Uninfected)	0.620644	0.0151647	0.054695	0.245583	44.0062	-2.52722
SLC1A1	AEC Alone RV16	(AEC + Th17 + Neutrophils Uninfected)	0.402754	0.108465	0.238992	0.245819	44.0105	-1.63842
SLC1A1	AEC Alone RV16	AEC Alone Uninfected	0.618652	0.0160019	0.0554184	0.246924	44.0302	-2.50543
SLC1A1	(AEC + Neutrophils Uninfected)	(AEC + Th17 + Neutrophils Uninfected)	-0.21789	0.379239	0.939197	0.245304	44.0012	0.888245
SLC1A1	(AEC + Neutrophils Uninfected)	AEC Alone Uninfected	-0.00199162	0.993646	0.998017	0.248659	44.0607	0.00800943
SLC1A1	(AEC + Th17 + Neutrophils Uninfected)	AEC Alone Uninfected	0.215898	0.391269	0.737593	0.249352	44.0727	-0.865837
FKTN	(AEC + Neutrophils RV16)	(AEC + Th17 + Neutrophils RV16)	0.202857	0.160192	0.742865	0.142002	44.026	-1.42854
FKTN	(AEC + Neutrophils RV16)	AEC Alone RV16	0.403406	0.00691076	0.131711	0.142344	44.0686	-2.83402
FKTN	(AEC + Neutrophils RV16)	(AEC + Neutrophils Uninfected)	0.0348207	0.808851	0.892627	0.143081	44.1593	-0.243363
FKTN	(AEC + Neutrophils RV16)	(AEC + Th17 + Neutrophils Uninfected)	0.22483	0.124031	0.270863	0.143393	44.1972	-1.56792
FKTN	(AEC + Neutrophils RV16)	AEC Alone Uninfected	0.530645	0.000531	0.00282584	0.141948	44.0192	-3.7383
FKTN	(AEC + Th17 + Neutrophils RV16)	AEC Alone RV16	0.20055	0.164835	0.384814	0.141983	44.0236	-1.41249
FKTN	(AEC + Th17 + Neutrophils RV16)	(AEC + Neutrophils Uninfected)	-0.168036	0.244406	0.370612	0.142427	44.0788	1.1798
FKTN	(AEC + Th17 + Neutrophils RV16)	(AEC + Th17 + Neutrophils Uninfected)	0.021973	0.878281	0.922077	0.142644	44.1057	-0.15404
FKTN	(AEC + Th17 + Neutrophils RV16)	AEC Alone Uninfected	0.327789	0.0259966	0.0556776	0.142268	44.0592	-2.30402
FKTN	AEC Alone RV16	(AEC + Neutrophils Uninfected)	-0.368586	0.0128077	0.0480571	0.142047	44.0316	2.59481
FKTN	AEC Alone RV16	(AEC + Th17 + Neutrophils Uninfected)	-0.178577	0.215731	0.380649	0.142177	44.0478	1.25602
FKTN	AEC Alone RV16	AEC Alone Uninfected	0.127239	0.377702	0.529288	0.142786	44.1232	-0.891113
FKTN	(AEC + Neutrophils Uninfected)	(AEC + Th17 + Neutrophils Uninfected)	0.190009	0.187414	0.866083	0.141893	44.0123	-1.3391
FKTN	(AEC + Neutrophils Uninfected)	AEC Alone Uninfected	0.495824	0.00124567	0.0422363	0.143743	44.2395	-3.44938
FKTN	(AEC + Th17 + Neutrophils Uninfected)	AEC Alone Uninfected	0.305816	0.0394785	0.289334	0.144125	44.2853	-2.12188
FSD1L	(AEC + Neutrophils RV16)	(AEC + Th17 + Neutrophils RV16)	-0.0624634	0.856451	0.981956	0.343283	44.0045	0.181959
FSD1L	(AEC + Neutrophils RV16)	AEC Alone RV16	0.411447	0.238276	0.607505	0.34415	44.0152	-1.19554
FSD1L	(AEC + Neutrophils RV16)	(AEC + Neutrophils Uninfected)	1.1355	0.00202462	0.0134298	0.346021	44.038	-3.28159
FSD1L	(AEC + Neutrophils RV16)	(AEC + Th17 + Neutrophils Uninfected)	1.05648	0.00390513	0.0221862	0.346812	44.0475	-3.04626
FSD1L	(AEC + Neutrophils RV16)	AEC Alone Uninfected	1.48495	8.55e-05	0.000649	0.343145	44.0028	-4.32747
FSD1L	(AEC + Th17 + Neutrophils RV16)	AEC Alone RV16	0.47391	0.174337	0.397763	0.343233	44.0039	-1.38072
FSD1L	(AEC + Th17 + Neutrophils RV16)	(AEC + Neutrophils Uninfected)	1.19796	0.00114722	0.00502395	0.34436	44.0178	-3.47881
FSD1L	(AEC + Th17 + Neutrophils RV16)	(AEC + Th17 + Neutrophils Uninfected)	1.11894	0.00225173	0.00951647	0.344912	44.0245	-3.24414
FSD1L	(AEC + Th17 + Neutrophils RV16)	AEC Alone Uninfected	1.54741	4.94e-05	0.00026	0.343958	44.0129	-4.49885
FSD1L	AEC Alone RV16	(AEC + Neutrophils Uninfected)	0.724052	0.0407155	0.112081	0.343396	44.0059	-2.1085
FSD1L	AEC Alone RV16	(AEC + Th17 + Neutrophils Uninfected)	0.645034	0.067214	0.170915	0.343726	44.01	-1.87659
FSD1L	AEC Alone RV16	AEC Alone Uninfected	1.0735	0.00328479	0.0175122	0.345272	44.0289	-3.10915
FSD1L	(AEC + Neutrophils Uninfected)	(AEC + Th17 + Neutrophils Uninfected)	-0.0790183	0.818872	0.9904	0.343005	44.0011	0.23037
FSD1L	(AEC + Neutrophils Uninfected)	AEC Alone Uninfected	0.349451	0.320368	0.715587	0.3477	44.0581	-1.00504
FSD1L	(AEC + Th17 + Neutrophils Uninfected)	AEC Alone Uninfected	0.428469	0.225642	0.595422	0.348669	44.0696	-1.22887
CNTNAP3	(AEC + Neutrophils RV16)	(AEC + Th17 + Neutrophils RV16)	-0.448418	0.039094	0.590499	0.210857	44.0085	2.12664
CNTNAP3	(AEC + Neutrophils RV16)	AEC Alone RV16	0.00742134	0.972152	0.992148	0.211385	44.0268	-0.0351082
CNTNAP3	(AEC + Neutrophils RV16)	(AEC + Neutrophils Uninfected)	0.176529	0.410658	0.595021	0.212523	44.0658	-0.830634
CNTNAP3	(AEC + Neutrophils RV16)	(AEC + Th17 + Neutrophils Uninfected)	0.163179	0.447709	0.630538	0.213004	44.0821	-0.766084
CNTNAP3	(AEC + Neutrophils RV16)	AEC Alone Uninfected	0.155182	0.465484	0.59989	0.210773	44.0056	-0.736253
CNTNAP3	(AEC + Th17 + Neutrophils RV16)	AEC Alone RV16	0.455839	0.0360844	0.159004	0.210827	44.0074	-2.16215
CNTNAP3	(AEC + Th17 + Neutrophils RV16)	(AEC + Neutrophils Uninfected)	0.624947	0.00501036	0.0168961	0.211513	44.0312	-2.95466
CNTNAP3	(AEC + Th17 + Neutrophils RV16)	(AEC + Th17 + Neutrophils Uninfected)	0.611597	0.00600692	0.0210564	0.211848	44.0428	-2.88696
CNTNAP3	(AEC + Th17 + Neutrophils RV16)	AEC Alone Uninfected	0.6036	0.00650513	0.0173107	0.211268	44.0228	-2.85704
CNTNAP3	AEC Alone RV16	(AEC + Neutrophils Uninfected)	0.169108	0.427013	0.58223	0.210926	44.0109	-0.801738
CNTNAP3	AEC Alone RV16	(AEC + Th17 + Neutrophils Uninfected)	0.155758	0.464584	0.629697	0.211127	44.0179	-0.737745
CNTNAP3	AEC Alone RV16	AEC Alone Uninfected	0.147761	0.489611	0.632736	0.212067	44.0503	-0.696765
CNTNAP3	(AEC + Neutrophils Uninfected)	(AEC + Th17 + Neutrophils Uninfected)	-0.0133499	0.949764	0.995335	0.210688	44.0026	0.0633631
CNTNAP3	(AEC + Neutrophils Uninfected)	AEC Alone Uninfected	-0.0213464	0.920827	0.979037	0.213544	44.1003	0.0999624
CNTNAP3	(AEC + Th17 + Neutrophils Uninfected)	AEC Alone Uninfected	-0.00799654	0.970379	0.9917	0.214134	44.12	0.0373436
SPIN1	(AEC + Neutrophils RV16)	(AEC + Th17 + Neutrophils RV16)	0.100866	0.39589	0.891143	0.117647	44.0044	-0.857362
SPIN1	(AEC + Neutrophils RV16)	AEC Alone RV16	-0.0961169	0.419497	0.749065	0.117944	44.0148	0.814936
SPIN1	(AEC + Neutrophils RV16)	(AEC + Neutrophils Uninfected)	0.317525	0.0103806	0.0450612	0.118585	44.037	-2.6776
SPIN1	(AEC + Neutrophils RV16)	(AEC + Th17 + Neutrophils Uninfected)	0.46857	0.000285	0.00305655	0.118857	44.0463	-3.94231
SPIN1	(AEC + Neutrophils RV16)	AEC Alone Uninfected	0.493444	0.00013	0.000912	0.117599	44.0028	-4.19597
SPIN1	(AEC + Th17 + Neutrophils RV16)	AEC Alone RV16	-0.196983	0.101107	0.292054	0.11763	44.0038	1.6746
SPIN1	(AEC + Th17 + Neutrophils RV16)	(AEC + Neutrophils Uninfected)	0.216659	0.0731416	0.147382	0.118016	44.0173	-1.83584
SPIN1	(AEC + Th17 + Neutrophils RV16)	(AEC + Th17 + Neutrophils Uninfected)	0.367704	0.00327065	0.0128827	0.118205	44.0239	-3.11073
SPIN1	(AEC + Th17 + Neutrophils RV16)	AEC Alone Uninfected	0.392579	0.00176223	0.00568629	0.117878	44.0125	-3.33038
SPIN1	AEC Alone RV16	(AEC + Neutrophils Uninfected)	0.413642	0.00103272	0.00741176	0.117686	44.0058	-3.5148
SPIN1	AEC Alone RV16	(AEC + Th17 + Neutrophils Uninfected)	0.564687	1.9e-05	0.000315	0.117799	44.0097	-4.79366
SPIN1	AEC Alone RV16	AEC Alone Uninfected	0.589561	1.02e-05	0.000219	0.118329	44.0282	-4.9824
SPIN1	(AEC + Neutrophils Uninfected)	(AEC + Th17 + Neutrophils Uninfected)	0.151045	0.205541	0.87697	0.117552	44.0011	-1.28493
SPIN1	(AEC + Neutrophils Uninfected)	AEC Alone Uninfected	0.17592	0.146971	0.524744	0.119161	44.0566	-1.47632
SPIN1	(AEC + Th17 + Neutrophils Uninfected)	AEC Alone Uninfected	0.0248744	0.836059	0.949769	0.119493	44.0678	-0.208166
NMRK1	(AEC + Neutrophils RV16)	(AEC + Th17 + Neutrophils RV16)	-0.0473402	0.602857	0.947074	0.0903311	44.0027	0.524074
NMRK1	(AEC + Neutrophils RV16)	AEC Alone RV16	0.0167692	0.853945	0.952459	0.0905605	44.0093	-0.185172
NMRK1	(AEC + Neutrophils RV16)	(AEC + Neutrophils Uninfected)	-0.0411087	0.653867	0.788144	0.0910551	44.0234	0.451471
NMRK1	(AEC + Neutrophils RV16)	(AEC + Th17 + Neutrophils Uninfected)	-0.035449	0.699575	0.823372	0.0912642	44.0293	0.388422
NMRK1	(AEC + Neutrophils RV16)	AEC Alone Uninfected	0.0288166	0.751131	0.835869	0.0902947	44.0016	-0.31914
NMRK1	(AEC + Th17 + Neutrophils RV16)	AEC Alone RV16	0.0641094	0.481561	0.70503	0.090318	44.0023	-0.709819
NMRK1	(AEC + Th17 + Neutrophils RV16)	(AEC + Neutrophils Uninfected)	0.00623147	0.945486	0.96612	0.0906159	44.0109	-0.0687679
NMRK1	(AEC + Th17 + Neutrophils RV16)	(AEC + Th17 + Neutrophils Uninfected)	0.0118911	0.896361	0.932812	0.0907619	44.0151	-0.131014
NMRK1	(AEC + Th17 + Neutrophils RV16)	AEC Alone Uninfected	0.0761568	0.40466	0.517294	0.0905096	44.0078	-0.841422
NMRK1	AEC Alone RV16	(AEC + Neutrophils Uninfected)	-0.0578779	0.525158	0.665844	0.0903611	44.0036	0.640518
NMRK1	AEC Alone RV16	(AEC + Th17 + Neutrophils Uninfected)	-0.0522183	0.56666	0.71384	0.0904482	44.0061	0.577328
NMRK1	AEC Alone RV16	AEC Alone Uninfected	0.0120474	0.895116	0.934873	0.0908571	44.0178	-0.132597
NMRK1	(AEC + Neutrophils Uninfected)	(AEC + Th17 + Neutrophils Uninfected)	0.00565965	0.950285	0.995335	0.0902577	44.0006	-0.0627054
NMRK1	(AEC + Neutrophils Uninfected)	AEC Alone Uninfected	0.0699253	0.448812	0.803435	0.0914989	44.0359	-0.76422
NMRK1	(AEC + Th17 + Neutrophils Uninfected)	AEC Alone Uninfected	0.0642657	0.487359	0.795672	0.0917552	44.043	-0.700404
TMEM245	(AEC + Neutrophils RV16)	(AEC + Th17 + Neutrophils RV16)	0.000269	0.99757	0.999322	0.0877876	44.0037	-0.00306281
TMEM245	(AEC + Neutrophils RV16)	AEC Alone RV16	0.115905	0.19467	0.568904	0.08801	44.0125	-1.31695
TMEM245	(AEC + Neutrophils RV16)	(AEC + Neutrophils Uninfected)	0.146348	0.10527	0.240109	0.0884894	44.0312	-1.65385
TMEM245	(AEC + Neutrophils RV16)	(AEC + Th17 + Neutrophils Uninfected)	0.206207	0.0247453	0.0866262	0.0886921	44.0391	-2.32497
TMEM245	(AEC + Neutrophils RV16)	AEC Alone Uninfected	0.352813	0.000224	0.00141377	0.0877523	44.0023	-4.02055
TMEM245	(AEC + Th17 + Neutrophils RV16)	AEC Alone RV16	0.115636	0.194517	0.422068	0.0877749	44.0032	-1.31742
TMEM245	(AEC + Th17 + Neutrophils RV16)	(AEC + Neutrophils Uninfected)	0.14608	0.104268	0.194028	0.0880637	44.0146	-1.65879
TMEM245	(AEC + Th17 + Neutrophils RV16)	(AEC + Th17 + Neutrophils Uninfected)	0.205938	0.0241808	0.0635022	0.0882052	44.0202	-2.33476
TMEM245	(AEC + Th17 + Neutrophils RV16)	AEC Alone Uninfected	0.352544	0.000233	0.000987	0.0879606	44.0105	-4.00797
TMEM245	AEC Alone RV16	(AEC + Neutrophils Uninfected)	0.0304433	0.730493	0.826182	0.0878167	44.0048	-0.346669
TMEM245	AEC Alone RV16	(AEC + Th17 + Neutrophils Uninfected)	0.0903015	0.309889	0.482097	0.0879012	44.0082	-1.02731
TMEM245	AEC Alone RV16	AEC Alone Uninfected	0.236908	0.0102375	0.0401458	0.0882975	44.0238	-2.68306
TMEM245	(AEC + Neutrophils Uninfected)	(AEC + Th17 + Neutrophils Uninfected)	0.0598582	0.49856	0.957335	0.0877165	44.0008	-0.682405
TMEM245	(AEC + Neutrophils Uninfected)	AEC Alone Uninfected	0.206464	0.0249235	0.234951	0.0889197	44.0478	-2.32192
TMEM245	(AEC + Th17 + Neutrophils Uninfected)	AEC Alone Uninfected	0.146606	0.107262	0.438418	0.0891681	44.0573	-1.64415
PRUNE2	(AEC + Neutrophils RV16)	(AEC + Th17 + Neutrophils RV16)	-0.0693488	0.801152	0.975312	0.27369	44.002	0.253384
PRUNE2	(AEC + Neutrophils RV16)	AEC Alone RV16	-0.176955	0.522332	0.8063	0.274387	44.0069	0.644912
PRUNE2	(AEC + Neutrophils RV16)	(AEC + Neutrophils Uninfected)	0.819289	0.00481224	0.0256463	0.275888	44.0174	-2.96964
PRUNE2	(AEC + Neutrophils RV16)	(AEC + Th17 + Neutrophils Uninfected)	0.763531	0.00836734	0.0393516	0.276523	44.0218	-2.76119
PRUNE2	(AEC + Neutrophils RV16)	AEC Alone Uninfected	0.832936	0.00392508	0.0148136	0.27358	44.0012	-3.04458
PRUNE2	(AEC + Th17 + Neutrophils RV16)	AEC Alone RV16	-0.107607	0.696051	0.846188	0.273651	44.0017	0.393226
PRUNE2	(AEC + Th17 + Neutrophils RV16)	(AEC + Neutrophils Uninfected)	0.888638	0.00230039	0.00891701	0.274555	44.0081	-3.23665
PRUNE2	(AEC + Th17 + Neutrophils RV16)	(AEC + Th17 + Neutrophils Uninfected)	0.83288	0.00409919	0.0155258	0.274998	44.0112	-3.02867
PRUNE2	(AEC + Th17 + Neutrophils RV16)	AEC Alone Uninfected	0.902285	0.00197638	0.00629001	0.274232	44.0058	-3.29022
PRUNE2	AEC Alone RV16	(AEC + Neutrophils Uninfected)	0.996245	0.000716	0.00556368	0.273782	44.0026	-3.63883
PRUNE2	AEC Alone RV16	(AEC + Th17 + Neutrophils Uninfected)	0.940486	0.00131552	0.00940965	0.274046	44.0045	-3.43186
PRUNE2	AEC Alone RV16	AEC Alone Uninfected	1.00989	0.000655	0.00537803	0.275287	44.0132	-3.6685
PRUNE2	(AEC + Neutrophils Uninfected)	(AEC + Th17 + Neutrophils Uninfected)	-0.0557586	0.839376	0.990832	0.273468	44.0004	0.203895
PRUNE2	(AEC + Neutrophils Uninfected)	AEC Alone Uninfected	0.0136466	0.960964	0.991688	0.277235	44.0267	-0.0492237
PRUNE2	(AEC + Th17 + Neutrophils Uninfected)	AEC Alone Uninfected	0.0694052	0.804021	0.941536	0.278013	44.032	-0.249647
MEGF9	(AEC + Neutrophils RV16)	(AEC + Th17 + Neutrophils RV16)	-0.305025	0.108514	0.693281	0.186196	44.0051	1.63819
MEGF9	(AEC + Neutrophils RV16)	AEC Alone RV16	0.134911	0.473663	0.780093	0.186666	44.017	-0.722739
MEGF9	(AEC + Neutrophils RV16)	(AEC + Neutrophils Uninfected)	0.129681	0.493209	0.665405	0.187679	44.0422	-0.690973
MEGF9	(AEC + Neutrophils RV16)	(AEC + Th17 + Neutrophils Uninfected)	0.113525	0.549265	0.71193	0.188108	44.0528	-0.60351
MEGF9	(AEC + Neutrophils RV16)	AEC Alone Uninfected	0.247272	0.190845	0.314588	0.186122	44.0032	-1.32855
MEGF9	(AEC + Th17 + Neutrophils RV16)	AEC Alone RV16	0.439936	0.0226066	0.118029	0.186169	44.0044	-2.3631
MEGF9	(AEC + Th17 + Neutrophils RV16)	(AEC + Neutrophils Uninfected)	0.434706	0.0246072	0.0616631	0.18678	44.0198	-2.32737
MEGF9	(AEC + Th17 + Neutrophils RV16)	(AEC + Th17 + Neutrophils Uninfected)	0.41855	0.030378	0.0761239	0.187079	44.0273	-2.23729
MEGF9	(AEC + Th17 + Neutrophils RV16)	AEC Alone Uninfected	0.552297	0.00493415	0.0136362	0.186562	44.0143	-2.9604
MEGF9	AEC Alone RV16	(AEC + Neutrophils Uninfected)	-0.00522956	0.977728	0.987824	0.186258	44.0067	0.028077
MEGF9	AEC Alone RV16	(AEC + Th17 + Neutrophils Uninfected)	-0.0213859	0.909197	0.94619	0.186436	44.0112	0.114709
MEGF9	AEC Alone RV16	AEC Alone Uninfected	0.112361	0.551593	0.684604	0.187274	44.0322	-0.599984
MEGF9	(AEC + Neutrophils Uninfected)	(AEC + Th17 + Neutrophils Uninfected)	-0.0161564	0.931192	0.995335	0.186046	44.0013	0.0868407
