## Supplemental Tables for "Viral replication and interferon responses in bronchial epithelia is enhanced by Th17 cells" (part 6 of 26)

### Sheet: Table E2 (continued)
gene	contrast_ref	contrast_lvl	estimate	pval	FDR	std.error	df	statistic
MEGF9	(AEC + Neutrophils Uninfected)	AEC Alone Uninfected	0.117591	0.536151	0.843786	0.188589	44.0645	-0.62353
MEGF9	(AEC + Th17 + Neutrophils Uninfected)	AEC Alone Uninfected	0.133747	0.483145	0.793164	0.189114	44.0773	-0.707231
TRIM14	(AEC + Neutrophils RV16)	(AEC + Th17 + Neutrophils RV16)	0.100088	0.546096	0.934508	0.16453	44.018	-0.608328
TRIM14	(AEC + Neutrophils RV16)	AEC Alone RV16	-0.206623	0.2169	0.589828	0.164933	44.0509	1.25277
TRIM14	(AEC + Neutrophils RV16)	(AEC + Neutrophils Uninfected)	-1.65545	6.8e-13	8.65e-11	0.165802	44.121	9.98449
TRIM14	(AEC + Neutrophils RV16)	(AEC + Th17 + Neutrophils Uninfected)	-1.71044	2.61e-13	3.53e-11	0.16617	44.1503	10.2933
TRIM14	(AEC + Neutrophils RV16)	AEC Alone Uninfected	-1.48687	1.36e-11	1.23e-09	0.164467	44.0127	9.04059
TRIM14	(AEC + Th17 + Neutrophils RV16)	AEC Alone RV16	-0.306712	0.0689392	0.232075	0.164507	44.0161	1.86442
TRIM14	(AEC + Th17 + Neutrophils RV16)	(AEC + Neutrophils Uninfected)	-1.75554	9.43e-14	1.06e-11	0.165031	44.0588	10.6376
TRIM14	(AEC + Th17 + Neutrophils RV16)	(AEC + Th17 + Neutrophils Uninfected)	-1.81052	3.65e-14	4.49e-12	0.165287	44.0796	10.9538
TRIM14	(AEC + Th17 + Neutrophils RV16)	AEC Alone Uninfected	-1.58696	2.11e-12	1.51e-10	0.164844	44.0436	9.62706
TRIM14	AEC Alone RV16	(AEC + Neutrophils Uninfected)	-1.44883	2.91e-11	3.01e-09	0.164583	44.0223	8.80301
TRIM14	AEC Alone RV16	(AEC + Th17 + Neutrophils Uninfected)	-1.50381	1.02e-11	1.14e-09	0.164736	44.0348	9.12861
TRIM14	AEC Alone RV16	AEC Alone Uninfected	-1.28025	9.5e-10	8.17e-08	0.165455	44.0931	7.73778
TRIM14	(AEC + Neutrophils Uninfected)	(AEC + Th17 + Neutrophils Uninfected)	-0.0549838	0.73963	0.984852	0.164402	44.0074	0.334448
TRIM14	(AEC + Neutrophils Uninfected)	AEC Alone Uninfected	0.168578	0.317059	0.712634	0.166582	44.1829	-1.01198
TRIM14	(AEC + Th17 + Neutrophils Uninfected)	AEC Alone Uninfected	0.223561	0.187598	0.555591	0.167033	44.2182	-1.33843
CORO2A	(AEC + Neutrophils RV16)	(AEC + Th17 + Neutrophils RV16)	-0.0834304	0.475839	0.915663	0.11601	44.0182	0.719167
CORO2A	(AEC + Neutrophils RV16)	AEC Alone RV16	-0.241278	0.0438848	0.309102	0.116294	44.0514	2.07473
CORO2A	(AEC + Neutrophils RV16)	(AEC + Neutrophils Uninfected)	-0.102038	0.387487	0.572992	0.116906	44.1221	0.87282
CORO2A	(AEC + Neutrophils RV16)	(AEC + Th17 + Neutrophils Uninfected)	-0.250848	0.0378347	0.118288	0.117165	44.1517	2.14098
CORO2A	(AEC + Neutrophils RV16)	AEC Alone Uninfected	-0.229056	0.0545354	0.120118	0.115965	44.0129	1.97522
CORO2A	(AEC + Th17 + Neutrophils RV16)	AEC Alone RV16	-0.157848	0.180493	0.405042	0.115993	44.0163	1.36084
CORO2A	(AEC + Th17 + Neutrophils RV16)	(AEC + Neutrophils Uninfected)	-0.0186076	0.873682	0.915635	0.116362	44.0594	0.159911
CORO2A	(AEC + Th17 + Neutrophils RV16)	(AEC + Th17 + Neutrophils Uninfected)	-0.167418	0.157912	0.272082	0.116543	44.0803	1.43653
CORO2A	(AEC + Th17 + Neutrophils RV16)	AEC Alone Uninfected	-0.145625	0.216854	0.316644	0.116231	44.0441	1.2529
CORO2A	AEC Alone RV16	(AEC + Neutrophils Uninfected)	0.13924	0.23661	0.387666	0.116047	44.0226	-1.19986
CORO2A	AEC Alone RV16	(AEC + Th17 + Neutrophils Uninfected)	-0.00956955	0.934713	0.961188	0.116155	44.0352	0.0823862
CORO2A	AEC Alone RV16	AEC Alone Uninfected	0.0122226	0.917033	0.948842	0.116661	44.094	-0.104771
CORO2A	(AEC + Neutrophils Uninfected)	(AEC + Th17 + Neutrophils Uninfected)	-0.14881	0.205951	0.87697	0.115919	44.0076	1.28374
CORO2A	(AEC + Neutrophils Uninfected)	AEC Alone Uninfected	-0.127018	0.285382	0.682993	0.117456	44.1846	1.08141
CORO2A	(AEC + Th17 + Neutrophils Uninfected)	AEC Alone Uninfected	0.0217922	0.854047	0.955236	0.117773	44.2203	-0.185035
TGFBR1	(AEC + Neutrophils RV16)	(AEC + Th17 + Neutrophils RV16)	-0.198203	0.25253	0.823171	0.170948	44.0062	1.15944
TGFBR1	(AEC + Neutrophils RV16)	AEC Alone RV16	-0.225933	0.194211	0.568725	0.171378	44.0203	1.31833
TGFBR1	(AEC + Neutrophils RV16)	(AEC + Neutrophils Uninfected)	0.649095	0.000487	0.00467948	0.172306	44.0503	-3.76711
TGFBR1	(AEC + Neutrophils RV16)	(AEC + Th17 + Neutrophils Uninfected)	0.853791	1.16e-05	0.000234	0.172698	44.0629	-4.94384
TGFBR1	(AEC + Neutrophils RV16)	AEC Alone Uninfected	0.223447	0.19779	0.322677	0.170879	44.004	-1.30763
TGFBR1	(AEC + Th17 + Neutrophils RV16)	AEC Alone RV16	-0.0277296	0.871864	0.941434	0.170923	44.0054	0.162234
TGFBR1	(AEC + Th17 + Neutrophils RV16)	(AEC + Neutrophils Uninfected)	0.847298	1.17e-05	0.000113	0.171482	44.0237	-4.94103
TGFBR1	(AEC + Th17 + Neutrophils RV16)	(AEC + Th17 + Neutrophils Uninfected)	1.05199	2.2e-07	4.94e-06	0.171756	44.0326	-6.12495
TGFBR1	(AEC + Th17 + Neutrophils RV16)	AEC Alone Uninfected	0.42165	0.0178153	0.0405819	0.171282	44.0172	-2.46172
TGFBR1	AEC Alone RV16	(AEC + Neutrophils Uninfected)	0.875028	6.54e-06	0.000137	0.171004	44.0081	-5.117
TGFBR1	AEC Alone RV16	(AEC + Th17 + Neutrophils Uninfected)	1.07972	1.19e-07	4.6e-06	0.171167	44.0134	-6.308
TGFBR1	AEC Alone RV16	AEC Alone Uninfected	0.44938	0.0122126	0.0453668	0.171934	44.0384	-2.61367
TGFBR1	(AEC + Neutrophils Uninfected)	(AEC + Th17 + Neutrophils Uninfected)	0.204696	0.237182	0.898425	0.17081	44.0017	-1.19838
TGFBR1	(AEC + Neutrophils Uninfected)	AEC Alone Uninfected	-0.425648	0.0179535	0.20063	0.173138	44.0769	2.45843
TGFBR1	(AEC + Th17 + Neutrophils Uninfected)	AEC Alone Uninfected	-0.630344	0.000732	0.0303628	0.173619	44.092	3.63062
SEC61B	(AEC + Neutrophils RV16)	(AEC + Th17 + Neutrophils RV16)	-0.21705	0.065613	0.648495	0.114956	44.0263	1.8881
SEC61B	(AEC + Neutrophils RV16)	AEC Alone RV16	-0.0835955	0.472012	0.779929	0.115233	44.0692	0.725448
SEC61B	(AEC + Neutrophils RV16)	(AEC + Neutrophils Uninfected)	0.358553	0.00340591	0.0197264	0.115829	44.1607	-3.09553
SEC61B	(AEC + Neutrophils RV16)	(AEC + Th17 + Neutrophils Uninfected)	0.130415	0.2673	0.450375	0.116082	44.1989	-1.12348
SEC61B	(AEC + Neutrophils RV16)	AEC Alone Uninfected	0.017968	0.876462	0.922967	0.114913	44.0195	-0.156363
SEC61B	(AEC + Th17 + Neutrophils RV16)	AEC Alone RV16	0.133454	0.25187	0.489245	0.114941	44.0239	-1.16107
SEC61B	(AEC + Th17 + Neutrophils RV16)	(AEC + Neutrophils Uninfected)	0.575603	9.86e-06	9.73e-05	0.1153	44.0796	-4.99222
SEC61B	(AEC + Th17 + Neutrophils RV16)	(AEC + Th17 + Neutrophils Uninfected)	0.347465	0.00432115	0.0162179	0.115476	44.1067	-3.00898
SEC61B	(AEC + Th17 + Neutrophils RV16)	AEC Alone Uninfected	0.235018	0.047312	0.0920333	0.115172	44.0597	-2.04059
SEC61B	AEC Alone RV16	(AEC + Neutrophils Uninfected)	0.442148	0.000384	0.00342572	0.114993	44.032	-3.84501
SEC61B	AEC Alone RV16	(AEC + Th17 + Neutrophils Uninfected)	0.214011	0.0696603	0.175418	0.115098	44.0483	-1.85938
SEC61B	AEC Alone RV16	AEC Alone Uninfected	0.101564	0.384352	0.535882	0.115591	44.1243	-0.878649
SEC61B	(AEC + Neutrophils Uninfected)	(AEC + Th17 + Neutrophils Uninfected)	-0.228138	0.0532737	0.765765	0.114868	44.0125	1.98609
SEC61B	(AEC + Neutrophils Uninfected)	AEC Alone Uninfected	-0.340585	0.0053888	0.106241	0.116365	44.2415	2.92688
SEC61B	(AEC + Th17 + Neutrophils Uninfected)	AEC Alone Uninfected	-0.112447	0.340393	0.69888	0.116674	44.2876	0.963773
C5	(AEC + Neutrophils RV16)	(AEC + Th17 + Neutrophils RV16)	-0.537523	0.249682	0.821888	0.460788	44.0111	1.16653
C5	(AEC + Neutrophils RV16)	AEC Alone RV16	-0.209711	0.65207	0.874244	0.461934	44.0339	0.453984
C5	(AEC + Neutrophils RV16)	(AEC + Neutrophils Uninfected)	0.251635	0.590655	0.740994	0.464406	44.0824	-0.541844
C5	(AEC + Neutrophils RV16)	(AEC + Th17 + Neutrophils Uninfected)	0.0451517	0.923161	0.957712	0.465451	44.1026	-0.0970064
C5	(AEC + Neutrophils RV16)	AEC Alone Uninfected	1.01078	0.0335256	0.0822529	0.460606	44.0075	-2.19445
C5	(AEC + Th17 + Neutrophils RV16)	AEC Alone RV16	0.327813	0.480518	0.704056	0.460722	44.0098	-0.711518
C5	(AEC + Th17 + Neutrophils RV16)	(AEC + Neutrophils Uninfected)	0.789158	0.0947983	0.179915	0.462211	44.0393	-1.70735
C5	(AEC + Th17 + Neutrophils RV16)	(AEC + Th17 + Neutrophils Uninfected)	0.582675	0.21479	0.341394	0.462941	44.0537	-1.25864
C5	(AEC + Th17 + Neutrophils RV16)	AEC Alone Uninfected	1.5483	0.00164824	0.00536029	0.46168	44.0288	-3.35362
C5	AEC Alone RV16	(AEC + Neutrophils Uninfected)	0.461346	0.322354	0.481702	0.460938	44.0141	-1.00088
C5	AEC Alone RV16	(AEC + Th17 + Neutrophils Uninfected)	0.254862	0.583469	0.727199	0.461373	44.0228	-0.552399
C5	AEC Alone RV16	AEC Alone Uninfected	1.22049	0.0116079	0.0439316	0.463417	44.0631	-2.63367
C5	(AEC + Neutrophils Uninfected)	(AEC + Th17 + Neutrophils Uninfected)	-0.206484	0.656017	0.976677	0.460421	44.0038	0.448467
C5	(AEC + Neutrophils Uninfected)	AEC Alone Uninfected	0.759143	0.110883	0.464537	0.466624	44.1252	-1.62688
C5	(AEC + Th17 + Neutrophils Uninfected)	AEC Alone Uninfected	0.965626	0.0449524	0.30524	0.467905	44.1497	-2.06372
OGN	(AEC + Neutrophils RV16)	(AEC + Th17 + Neutrophils RV16)	-0.325657	0.436895	0.903328	0.415068	44.0479	0.784588
OGN	(AEC + Neutrophils RV16)	AEC Alone RV16	-0.436123	0.300204	0.663288	0.416023	44.1102	1.04831
OGN	(AEC + Neutrophils RV16)	(AEC + Neutrophils Uninfected)	0.36156	0.391812	0.57705	0.418084	44.2428	-0.864802
OGN	(AEC + Neutrophils RV16)	(AEC + Th17 + Neutrophils Uninfected)	-0.349887	0.40812	0.595027	0.418956	44.2983	0.835141
OGN	(AEC + Neutrophils RV16)	AEC Alone Uninfected	-0.0450068	0.914114	0.947191	0.414916	44.038	0.108472
OGN	(AEC + Th17 + Neutrophils RV16)	AEC Alone RV16	-0.110466	0.791347	0.899862	0.415013	44.0443	0.266175
OGN	(AEC + Th17 + Neutrophils RV16)	(AEC + Neutrophils Uninfected)	0.687218	0.105848	0.196062	0.416254	44.1251	-1.65096
OGN	(AEC + Th17 + Neutrophils RV16)	(AEC + Th17 + Neutrophils Uninfected)	-0.0242303	0.953911	0.969345	0.416863	44.1644	0.0581253
OGN	(AEC + Th17 + Neutrophils RV16)	AEC Alone Uninfected	0.28065	0.503234	0.611021	0.415811	44.0964	-0.674946
OGN	AEC Alone RV16	(AEC + Neutrophils Uninfected)	0.797684	0.0611868	0.150244	0.415193	44.0561	-1.92124
OGN	AEC Alone RV16	(AEC + Th17 + Neutrophils Uninfected)	0.0862358	0.83656	0.902857	0.415556	44.0798	-0.207519
OGN	AEC Alone RV16	AEC Alone Uninfected	0.391116	0.353676	0.505809	0.417259	44.19	-0.937346
OGN	(AEC + Neutrophils Uninfected)	(AEC + Th17 + Neutrophils Uninfected)	-0.711448	0.0933185	0.805012	0.414762	44.0279	1.71531
OGN	(AEC + Neutrophils Uninfected)	AEC Alone Uninfected	-0.406567	0.33821	0.729628	0.419935	44.3601	0.968167
OGN	(AEC + Th17 + Neutrophils Uninfected)	AEC Alone Uninfected	0.304881	0.472755	0.786339	0.421004	44.427	-0.724175
ECM2	(AEC + Neutrophils RV16)	(AEC + Th17 + Neutrophils RV16)	-0.380538	0.287729	0.838293	0.353614	44.0145	1.07614
ECM2	(AEC + Neutrophils RV16)	AEC Alone RV16	0.269687	0.450842	0.769998	0.354487	44.0424	-0.760782
ECM2	(AEC + Neutrophils RV16)	(AEC + Neutrophils Uninfected)	-0.150574	0.674697	0.803372	0.356369	44.1021	0.422522
ECM2	(AEC + Neutrophils RV16)	(AEC + Th17 + Neutrophils Uninfected)	0.159697	0.656974	0.793561	0.357165	44.127	-0.447123
ECM2	(AEC + Neutrophils RV16)	AEC Alone Uninfected	0.775831	0.0334938	0.082202	0.353476	44.01	-2.19486
ECM2	(AEC + Th17 + Neutrophils RV16)	AEC Alone RV16	0.650226	0.072659	0.240338	0.353564	44.0129	-1.83906
ECM2	(AEC + Th17 + Neutrophils RV16)	(AEC + Neutrophils Uninfected)	0.229964	0.520133	0.64502	0.354698	44.0492	-0.648337
ECM2	(AEC + Th17 + Neutrophils RV16)	(AEC + Th17 + Neutrophils Uninfected)	0.540235	0.135478	0.241595	0.355254	44.0668	-1.5207
ECM2	(AEC + Th17 + Neutrophils RV16)	AEC Alone Uninfected	1.15637	0.00212909	0.00671005	0.354294	44.0363	-3.26387
ECM2	AEC Alone RV16	(AEC + Neutrophils Uninfected)	-0.420262	0.241169	0.392929	0.353729	44.0181	1.18809
ECM2	AEC Alone RV16	(AEC + Th17 + Neutrophils Uninfected)	-0.109991	0.757528	0.850235	0.35406	44.0288	0.310656
ECM2	AEC Alone RV16	AEC Alone Uninfected	0.506144	0.161693	0.291415	0.355616	44.0783	-1.42329
ECM2	(AEC + Neutrophils Uninfected)	(AEC + Th17 + Neutrophils Uninfected)	0.310271	0.384648	0.941153	0.353335	44.0055	-0.87812
ECM2	(AEC + Neutrophils Uninfected)	AEC Alone Uninfected	0.926405	0.0130419	0.173168	0.358059	44.1547	-2.5873
ECM2	(AEC + Th17 + Neutrophils Uninfected)	AEC Alone Uninfected	0.616135	0.0931506	0.412786	0.359034	44.1848	-1.71609
TLE4	(AEC + Neutrophils RV16)	(AEC + Th17 + Neutrophils RV16)	0.20476	0.133002	0.720175	0.13377	44.0243	-1.53069
TLE4	(AEC + Neutrophils RV16)	AEC Alone RV16	0.197929	0.14704	0.511845	0.134093	44.0649	-1.47606
TLE4	(AEC + Neutrophils RV16)	(AEC + Neutrophils Uninfected)	-0.254068	0.0660344	0.172442	0.13479	44.1514	1.88491
TLE4	(AEC + Neutrophils RV16)	(AEC + Th17 + Neutrophils Uninfected)	-0.325657	0.020145	0.0745546	0.135085	44.1876	2.41076
TLE4	(AEC + Neutrophils RV16)	AEC Alone Uninfected	-0.27847	0.04314	0.100413	0.133719	44.0178	2.0825
TLE4	(AEC + Th17 + Neutrophils RV16)	AEC Alone RV16	-0.00683088	0.9595	0.981929	0.133752	44.0219	0.0510714
TLE4	(AEC + Th17 + Neutrophils RV16)	(AEC + Neutrophils Uninfected)	-0.458828	0.00136122	0.00578907	0.134171	44.0746	3.41971
TLE4	(AEC + Th17 + Neutrophils RV16)	(AEC + Th17 + Neutrophils Uninfected)	-0.530417	0.000281	0.00173442	0.134377	44.1003	3.94723
TLE4	(AEC + Th17 + Neutrophils RV16)	AEC Alone Uninfected	-0.48323	0.000789	0.00283773	0.134022	44.0559	3.60561
TLE4	AEC Alone RV16	(AEC + Neutrophils Uninfected)	-0.451997	0.00153733	0.00996657	0.133812	44.0296	3.37784
TLE4	AEC Alone RV16	(AEC + Th17 + Neutrophils Uninfected)	-0.523586	0.000316	0.00307964	0.133935	44.045	3.90925
TLE4	AEC Alone RV16	AEC Alone Uninfected	-0.476399	0.000952	0.00706026	0.134511	44.1169	3.5417
TLE4	(AEC + Neutrophils Uninfected)	(AEC + Th17 + Neutrophils Uninfected)	-0.0715896	0.594943	0.967428	0.133667	44.0112	0.535583
TLE4	(AEC + Neutrophils Uninfected)	AEC Alone Uninfected	-0.0244024	0.857816	0.962448	0.135416	44.2279	0.180203
TLE4	(AEC + Th17 + Neutrophils Uninfected)	AEC Alone Uninfected	0.0471873	0.729837	0.916225	0.135777	44.2715	-0.347535
LHX6	(AEC + Neutrophils RV16)	(AEC + Th17 + Neutrophils RV16)	-0.812848	0.0699728	0.649698	0.437657	44.0065	1.85727
LHX6	(AEC + Neutrophils RV16)	AEC Alone RV16	-0.510098	0.251257	0.618995	0.438758	44.0212	1.1626
LHX6	(AEC + Neutrophils RV16)	(AEC + Neutrophils Uninfected)	0.0623652	0.888218	0.938529	0.441131	44.0526	-0.141376
LHX6	(AEC + Neutrophils RV16)	(AEC + Th17 + Neutrophils Uninfected)	-0.568077	0.205558	0.379901	0.442135	44.0657	1.28485
LHX6	(AEC + Neutrophils RV16)	AEC Alone Uninfected	0.461405	0.297327	0.436374	0.437483	44.0042	-1.05468
LHX6	(AEC + Th17 + Neutrophils RV16)	AEC Alone RV16	0.30275	0.492665	0.712278	0.437594	44.0057	-0.691851
LHX6	(AEC + Th17 + Neutrophils RV16)	(AEC + Neutrophils Uninfected)	0.875213	0.0524206	0.113778	0.439024	44.0248	-1.99354
LHX6	(AEC + Th17 + Neutrophils RV16)	(AEC + Th17 + Neutrophils Uninfected)	0.244772	0.580586	0.704264	0.439724	44.0341	-0.556648
LHX6	(AEC + Th17 + Neutrophils RV16)	AEC Alone Uninfected	1.27425	0.00571281	0.0154385	0.438514	44.018	-2.90585
LHX6	AEC Alone RV16	(AEC + Neutrophils Uninfected)	0.572463	0.197804	0.341488	0.437801	44.0085	-1.30759
LHX6	AEC Alone RV16	(AEC + Th17 + Neutrophils Uninfected)	-0.0579784	0.895346	0.938339	0.438219	44.0141	0.132304
LHX6	AEC Alone RV16	AEC Alone Uninfected	0.971504	0.0325678	0.0930226	0.440181	44.0401	-2.20705
LHX6	(AEC + Neutrophils Uninfected)	(AEC + Th17 + Neutrophils Uninfected)	-0.630442	0.156481	0.851179	0.437305	44.0018	1.44165
LHX6	(AEC + Neutrophils Uninfected)	AEC Alone Uninfected	0.39904	0.372886	0.759486	0.443261	44.0802	-0.900237
LHX6	(AEC + Th17 + Neutrophils Uninfected)	AEC Alone Uninfected	1.02948	0.0252634	0.23547	0.444491	44.096	-2.31609
PTGR1	(AEC + Neutrophils RV16)	(AEC + Th17 + Neutrophils RV16)	-0.207082	0.0534059	0.628913	0.104326	44.0046	1.98495
PTGR1	(AEC + Neutrophils RV16)	AEC Alone RV16	0.134975	0.203608	0.576693	0.10459	44.0154	-1.29052
PTGR1	(AEC + Neutrophils RV16)	(AEC + Neutrophils Uninfected)	0.555186	3.8e-06	0.00011	0.105158	44.0383	-5.27952
PTGR1	(AEC + Neutrophils RV16)	(AEC + Th17 + Neutrophils Uninfected)	0.463224	6.89e-05	0.00100829	0.105399	44.0479	-4.39496
PTGR1	(AEC + Neutrophils RV16)	AEC Alone Uninfected	0.73041	1.13e-08	4.28e-07	0.104284	44.0029	-7.00401
PTGR1	(AEC + Th17 + Neutrophils RV16)	AEC Alone RV16	0.342058	0.00203932	0.0298479	0.104311	44.004	-3.2792
PTGR1	(AEC + Th17 + Neutrophils RV16)	(AEC + Neutrophils Uninfected)	0.762268	4.39e-09	1.71e-07	0.104654	44.018	-7.28372
PTGR1	(AEC + Th17 + Neutrophils RV16)	(AEC + Th17 + Neutrophils Uninfected)	0.670306	8.84e-08	2.3e-06	0.104821	44.0248	-6.39474
PTGR1	(AEC + Th17 + Neutrophils RV16)	AEC Alone Uninfected	0.937492	1.71e-11	8.73e-10	0.104531	44.013	-8.96851
PTGR1	AEC Alone RV16	(AEC + Neutrophils Uninfected)	0.42021	0.00022	0.00223499	0.104361	44.006	-4.02651
PTGR1	AEC Alone RV16	(AEC + Th17 + Neutrophils Uninfected)	0.328248	0.00299664	0.0177993	0.104461	44.0101	-3.14231
PTGR1	AEC Alone RV16	AEC Alone Uninfected	0.595434	1.01e-06	3.44e-05	0.104931	44.0292	-5.67454
PTGR1	(AEC + Neutrophils Uninfected)	(AEC + Th17 + Neutrophils Uninfected)	-0.091962	0.382464	0.940367	0.104242	44.0011	0.882197
PTGR1	(AEC + Neutrophils Uninfected)	AEC Alone Uninfected	0.175224	0.104373	0.452886	0.105669	44.0586	-1.65824
PTGR1	(AEC + Th17 + Neutrophils Uninfected)	AEC Alone Uninfected	0.267186	0.0153756	0.182363	0.105963	44.0702	-2.5215
SUSD1	(AEC + Neutrophils RV16)	(AEC + Th17 + Neutrophils RV16)	-0.0764475	0.61887	0.951092	0.152591	44.003	0.500997
SUSD1	(AEC + Neutrophils RV16)	AEC Alone RV16	-0.425183	0.00798055	0.141826	0.152978	44.0103	2.77938
SUSD1	(AEC + Neutrophils RV16)	(AEC + Neutrophils Uninfected)	0.161777	0.298639	0.483762	0.153813	44.026	-1.05178
SUSD1	(AEC + Neutrophils RV16)	(AEC + Th17 + Neutrophils Uninfected)	-0.149097	0.338765	0.527957	0.154166	44.0325	0.967123
SUSD1	(AEC + Neutrophils RV16)	AEC Alone Uninfected	-0.115949	0.451204	0.586514	0.152529	44.0018	0.760175
SUSD1	(AEC + Th17 + Neutrophils RV16)	AEC Alone RV16	-0.348736	0.0271408	0.132066	0.152569	44.0026	2.28576
SUSD1	(AEC + Th17 + Neutrophils RV16)	(AEC + Neutrophils Uninfected)	0.238225	0.1268	0.225202	0.153072	44.0121	-1.5563
SUSD1	(AEC + Th17 + Neutrophils RV16)	(AEC + Th17 + Neutrophils Uninfected)	-0.0726496	0.637949	0.750509	0.153318	44.0168	0.47385
SUSD1	(AEC + Th17 + Neutrophils RV16)	AEC Alone Uninfected	-0.0395015	0.797332	0.856854	0.152892	44.0087	0.258362
SUSD1	AEC Alone RV16	(AEC + Neutrophils Uninfected)	0.58696	0.000384	0.00342572	0.152641	44.004	-3.84535
SUSD1	AEC Alone RV16	(AEC + Th17 + Neutrophils Uninfected)	0.276086	0.077605	0.189555	0.152788	44.0068	-1.80698
SUSD1	AEC Alone RV16	AEC Alone Uninfected	0.309234	0.0500552	0.127102	0.153479	44.0198	-2.01484
SUSD1	(AEC + Neutrophils Uninfected)	(AEC + Th17 + Neutrophils Uninfected)	-0.310874	0.0474891	0.751995	0.152467	44.0006	2.03896
SUSD1	(AEC + Neutrophils Uninfected)	AEC Alone Uninfected	-0.277726	0.079218	0.40053	0.154562	44.0398	1.79686
SUSD1	(AEC + Th17 + Neutrophils Uninfected)	AEC Alone Uninfected	0.0331481	0.831638	0.94865	0.154994	44.0477	-0.213867
AKNA	(AEC + Neutrophils RV16)	(AEC + Th17 + Neutrophils RV16)	-0.151505	0.500675	0.922861	0.22312	44.0034	0.67903
AKNA	(AEC + Neutrophils RV16)	AEC Alone RV16	0.0478766	0.831508	0.944114	0.223686	44.0117	-0.214035
AKNA	(AEC + Neutrophils RV16)	(AEC + Neutrophils Uninfected)	0.288991	0.205529	0.37858	0.224905	44.0294	-1.28495
AKNA	(AEC + Neutrophils RV16)	(AEC + Th17 + Neutrophils Uninfected)	-0.208757	0.359454	0.54826	0.22542	44.0368	0.926076
AKNA	(AEC + Neutrophils RV16)	AEC Alone Uninfected	0.150929	0.502126	0.632812	0.22303	44.0021	-0.67672
AKNA	(AEC + Th17 + Neutrophils RV16)	AEC Alone RV16	0.199382	0.376325	0.615425	0.223088	44.003	-0.893737
AKNA	(AEC + Th17 + Neutrophils RV16)	(AEC + Neutrophils Uninfected)	0.440496	0.0553805	0.118815	0.223822	44.0137	-1.96806
AKNA	(AEC + Th17 + Neutrophils RV16)	(AEC + Th17 + Neutrophils Uninfected)	-0.0572512	0.799621	0.867329	0.224182	44.019	0.255378
AKNA	(AEC + Th17 + Neutrophils RV16)	AEC Alone Uninfected	0.302434	0.183026	0.276106	0.22356	44.0099	-1.35281
AKNA	AEC Alone RV16	(AEC + Neutrophils Uninfected)	0.241114	0.285899	0.442806	0.223194	44.0045	-1.08029
AKNA	AEC Alone RV16	(AEC + Th17 + Neutrophils Uninfected)	-0.256633	0.256879	0.426937	0.223409	44.0077	1.14871
AKNA	AEC Alone RV16	AEC Alone Uninfected	0.103053	0.648349	0.761635	0.224417	44.0224	-0.459201
AKNA	(AEC + Neutrophils Uninfected)	(AEC + Th17 + Neutrophils Uninfected)	-0.497748	0.0307082	0.689479	0.222939	44.0008	2.23266
AKNA	(AEC + Neutrophils Uninfected)	AEC Alone Uninfected	-0.138062	0.544409	0.847336	0.225999	44.0451	0.610896
AKNA	(AEC + Th17 + Neutrophils Uninfected)	AEC Alone Uninfected	0.359686	0.119643	0.46125	0.226631	44.054	-1.5871
DNM1	(AEC + Neutrophils RV16)	(AEC + Th17 + Neutrophils RV16)	-0.117929	0.805682	0.976165	0.476505	44.0516	0.247486
DNM1	(AEC + Neutrophils RV16)	AEC Alone RV16	0.637777	0.188597	0.559216	0.477594	44.1165	-1.33539
DNM1	(AEC + Neutrophils RV16)	(AEC + Neutrophils Uninfected)	0.461119	0.341885	0.528558	0.479944	44.2548	-0.960777
DNM1	(AEC + Neutrophils RV16)	(AEC + Th17 + Neutrophils Uninfected)	0.899029	0.0681946	0.179877	0.480937	44.3126	-1.86933
DNM1	(AEC + Neutrophils RV16)	AEC Alone Uninfected	0.85895	0.0781917	0.159874	0.476333	44.0413	-1.80326
DNM1	(AEC + Th17 + Neutrophils RV16)	AEC Alone RV16	0.755706	0.119861	0.321339	0.476443	44.0479	-1.58614
DNM1	(AEC + Th17 + Neutrophils RV16)	(AEC + Neutrophils Uninfected)	0.579047	0.232054	0.356235	0.477858	44.1321	-1.21176
DNM1	(AEC + Th17 + Neutrophils RV16)	(AEC + Th17 + Neutrophils Uninfected)	1.01696	0.0392103	0.0933832	0.478551	44.1731	-2.12508
DNM1	(AEC + Th17 + Neutrophils RV16)	AEC Alone Uninfected	0.976879	0.0467014	0.0910598	0.477353	44.1021	-2.04645
DNM1	AEC Alone RV16	(AEC + Neutrophils Uninfected)	-0.176658	0.712692	0.815289	0.476648	44.0601	0.370627
DNM1	AEC Alone RV16	(AEC + Th17 + Neutrophils Uninfected)	0.261252	0.58671	0.729345	0.477061	44.0848	-0.547627
DNM1	AEC Alone RV16	AEC Alone Uninfected	0.221173	0.646535	0.760584	0.479003	44.1997	-0.461737
DNM1	(AEC + Neutrophils Uninfected)	(AEC + Th17 + Neutrophils Uninfected)	0.43791	0.362753	0.935782	0.476157	44.0308	-0.919676
DNM1	(AEC + Neutrophils Uninfected)	AEC Alone Uninfected	0.397832	0.413623	0.785039	0.482053	44.377	-0.825287
DNM1	(AEC + Th17 + Neutrophils Uninfected)	AEC Alone Uninfected	-0.0400784	0.934278	0.980899	0.483271	44.4468	0.0829316
ENG	(AEC + Neutrophils RV16)	(AEC + Th17 + Neutrophils RV16)	-0.214327	0.443625	0.904675	0.277248	44.0022	0.773052
ENG	(AEC + Neutrophils RV16)	AEC Alone RV16	-0.505478	0.0757861	0.391623	0.277953	44.0077	1.81857
ENG	(AEC + Neutrophils RV16)	(AEC + Neutrophils Uninfected)	-0.429698	0.131322	0.278808	0.279473	44.0195	1.53753
ENG	(AEC + Neutrophils RV16)	(AEC + Th17 + Neutrophils Uninfected)	-0.15992	0.570965	0.728627	0.280116	44.0244	0.570909
ENG	(AEC + Neutrophils RV16)	AEC Alone Uninfected	-0.257606	0.357688	0.496771	0.277136	44.0013	0.929526
ENG	(AEC + Th17 + Neutrophils RV16)	AEC Alone RV16	-0.291151	0.299316	0.540499	0.277208	44.0019	1.0503
ENG	(AEC + Th17 + Neutrophils RV16)	(AEC + Neutrophils Uninfected)	-0.21537	0.442853	0.576212	0.278124	44.0091	0.774369
ENG	(AEC + Th17 + Neutrophils RV16)	(AEC + Th17 + Neutrophils Uninfected)	0.0544068	0.846052	0.899406	0.278572	44.0125	-0.195306
ENG	(AEC + Th17 + Neutrophils RV16)	AEC Alone Uninfected	-0.0432783	0.87691	0.915537	0.277797	44.0065	0.155791
ENG	AEC Alone RV16	(AEC + Neutrophils Uninfected)	0.0757805	0.785947	0.864658	0.277341	44.0029	-0.27324
ENG	AEC Alone RV16	(AEC + Th17 + Neutrophils Uninfected)	0.345558	0.219806	0.384523	0.277608	44.005	-1.24477
ENG	AEC Alone RV16	AEC Alone Uninfected	0.247873	0.378909	0.53048	0.278865	44.0148	-0.888863
ENG	(AEC + Neutrophils Uninfected)	(AEC + Th17 + Neutrophils Uninfected)	0.269777	0.335457	0.929648	0.277023	44.0004	-0.973845
ENG	(AEC + Neutrophils Uninfected)	AEC Alone Uninfected	0.172092	0.543172	0.846974	0.280837	44.0299	-0.612783
ENG	(AEC + Th17 + Neutrophils Uninfected)	AEC Alone Uninfected	-0.0976851	0.730346	0.916364	0.281625	44.0358	0.346863
AK1	(AEC + Neutrophils RV16)	(AEC + Th17 + Neutrophils RV16)	-0.107029	0.619014	0.951092	0.213721	44.0062	0.50079
AK1	(AEC + Neutrophils RV16)	AEC Alone RV16	0.316774	0.146404	0.510715	0.214259	44.0203	-1.47846
AK1	(AEC + Neutrophils RV16)	(AEC + Neutrophils Uninfected)	0.608719	0.00706415	0.0340732	0.215418	44.0504	-2.82575
AK1	(AEC + Neutrophils RV16)	(AEC + Th17 + Neutrophils Uninfected)	0.376628	0.0880645	0.214119	0.215909	44.0629	-1.74439
AK1	(AEC + Neutrophils RV16)	AEC Alone Uninfected	0.97549	3.98e-05	0.000354	0.213635	44.004	-4.56614
AK1	(AEC + Th17 + Neutrophils RV16)	AEC Alone RV16	0.423803	0.0536002	0.200925	0.21369	44.0054	-1.98326
AK1	(AEC + Th17 + Neutrophils RV16)	(AEC + Neutrophils Uninfected)	0.715748	0.00172117	0.00699991	0.214389	44.0237	-3.33856
AK1	(AEC + Th17 + Neutrophils RV16)	(AEC + Th17 + Neutrophils Uninfected)	0.483657	0.0293332	0.0739916	0.214731	44.0326	-2.25239
AK1	(AEC + Th17 + Neutrophils RV16)	AEC Alone Uninfected	1.08252	8.03e-06	5.41e-05	0.214139	44.0172	-5.05521
AK1	AEC Alone RV16	(AEC + Neutrophils Uninfected)	0.291945	0.179016	0.318776	0.213791	44.0081	-1.36556
AK1	AEC Alone RV16	(AEC + Th17 + Neutrophils Uninfected)	0.0598544	0.781018	0.866334	0.213995	44.0134	-0.279699
AK1	AEC Alone RV16	AEC Alone Uninfected	0.658716	0.00371541	0.019123	0.214954	44.0384	-3.06445
AK1	(AEC + Neutrophils Uninfected)	(AEC + Th17 + Neutrophils Uninfected)	-0.232091	0.28303	0.91675	0.213549	44.0017	1.08683
AK1	(AEC + Neutrophils Uninfected)	AEC Alone Uninfected	0.366771	0.097243	0.43868	0.216459	44.0769	-1.69441
AK1	(AEC + Th17 + Neutrophils Uninfected)	AEC Alone Uninfected	0.598862	0.00841128	0.131239	0.21706	44.0921	-2.75897
CDC37L1	(AEC + Neutrophils RV16)	(AEC + Th17 + Neutrophils RV16)	0.0366606	0.770132	0.973772	0.124693	44.0667	-0.294008
CDC37L1	(AEC + Neutrophils RV16)	AEC Alone RV16	0.269549	0.0364975	0.287841	0.124969	44.141	-2.15692
CDC37L1	(AEC + Neutrophils RV16)	(AEC + Neutrophils Uninfected)	0.0994378	0.432631	0.613546	0.125566	44.2994	-0.791914
CDC37L1	(AEC + Neutrophils RV16)	(AEC + Th17 + Neutrophils Uninfected)	0.217059	0.0914575	0.219678	0.125819	44.3657	-1.72517
CDC37L1	(AEC + Neutrophils RV16)	AEC Alone Uninfected	0.179708	0.156453	0.270602	0.124649	44.0548	-1.44172
CDC37L1	(AEC + Th17 + Neutrophils RV16)	AEC Alone RV16	0.232888	0.0684302	0.231234	0.124677	44.0624	-1.86794
CDC37L1	(AEC + Th17 + Neutrophils RV16)	(AEC + Neutrophils Uninfected)	0.0627773	0.618111	0.726171	0.125036	44.1589	-0.502072
CDC37L1	(AEC + Th17 + Neutrophils RV16)	(AEC + Th17 + Neutrophils Uninfected)	0.180399	0.156704	0.270314	0.125212	44.2058	-1.44074
CDC37L1	(AEC + Th17 + Neutrophils RV16)	AEC Alone Uninfected	0.143048	0.258289	0.36349	0.124908	44.1246	-1.14523
CDC37L1	AEC Alone RV16	(AEC + Neutrophils Uninfected)	-0.170111	0.179541	0.319253	0.124729	44.0764	1.36385
CDC37L1	AEC Alone RV16	(AEC + Th17 + Neutrophils Uninfected)	-0.0524896	0.67618	0.795459	0.124834	44.1047	0.420475
CDC37L1	AEC Alone RV16	AEC Alone Uninfected	-0.0898404	0.477237	0.621277	0.125327	44.2363	0.716846
CDC37L1	(AEC + Neutrophils Uninfected)	(AEC + Th17 + Neutrophils Uninfected)	0.117621	0.350339	0.930553	0.124604	44.0428	-0.943961
CDC37L1	(AEC + Neutrophils Uninfected)	AEC Alone Uninfected	0.0802705	0.527684	0.841008	0.126103	44.4395	-0.636549
CDC37L1	(AEC + Th17 + Neutrophils Uninfected)	AEC Alone Uninfected	-0.0373508	0.76901	0.93058	0.126412	44.5195	0.295468
RLN2	(AEC + Neutrophils RV16)	(AEC + Th17 + Neutrophils RV16)	-0.102126	0.768518	0.973772	0.344861	44.0098	0.296138
RLN2	(AEC + Neutrophils RV16)	AEC Alone RV16	0.471393	0.179655	0.550286	0.345721	44.0305	-1.3635
RLN2	(AEC + Neutrophils RV16)	(AEC + Neutrophils Uninfected)	0.626781	0.0781813	0.193923	0.347577	44.0745	-1.80329
RLN2	(AEC + Neutrophils RV16)	(AEC + Th17 + Neutrophils Uninfected)	0.26349	0.453449	0.634956	0.348361	44.0929	-0.756372
RLN2	(AEC + Neutrophils RV16)	AEC Alone Uninfected	0.7579	0.0332114	0.081711	0.344724	44.0065	-2.19857
RLN2	(AEC + Th17 + Neutrophils RV16)	AEC Alone RV16	0.573519	0.103363	0.295875	0.344812	44.0086	-1.66328
RLN2	(AEC + Th17 + Neutrophils RV16)	(AEC + Neutrophils Uninfected)	0.728908	0.0408393	0.0931397	0.345929	44.0355	-2.1071
RLN2	(AEC + Th17 + Neutrophils RV16)	(AEC + Th17 + Neutrophils Uninfected)	0.365617	0.297069	0.433176	0.346477	44.0485	-1.05524
RLN2	(AEC + Th17 + Neutrophils RV16)	AEC Alone Uninfected	0.860027	0.0166628	0.0383466	0.34553	44.0259	-2.489
RLN2	AEC Alone RV16	(AEC + Neutrophils Uninfected)	0.155389	0.654606	0.772154	0.344974	44.0126	-0.450437
RLN2	AEC Alone RV16	(AEC + Th17 + Neutrophils Uninfected)	-0.207902	0.550202	0.701358	0.3453	44.0204	0.602091
RLN2	AEC Alone RV16	AEC Alone Uninfected	0.286508	0.413218	0.563875	0.346834	44.057	-0.826066
RLN2	(AEC + Neutrophils Uninfected)	(AEC + Th17 + Neutrophils Uninfected)	-0.363291	0.297508	0.918022	0.344586	44.0032	1.05428
RLN2	(AEC + Neutrophils Uninfected)	AEC Alone Uninfected	0.131119	0.709134	0.915786	0.349242	44.1134	-0.375439
RLN2	(AEC + Th17 + Neutrophils Uninfected)	AEC Alone Uninfected	0.49441	0.165026	0.527236	0.350203	44.1356	-1.41178
RLN1	(AEC + Neutrophils RV16)	(AEC + Th17 + Neutrophils RV16)	0.027847	0.943472	0.995249	0.390494	44.0342	-0.0713122
RLN1	(AEC + Neutrophils RV16)	AEC Alone RV16	0.253977	0.519792	0.80564	0.391418	44.0852	-0.648865
RLN1	(AEC + Neutrophils RV16)	(AEC + Neutrophils Uninfected)	0.584737	0.144292	0.297726	0.39341	44.1937	-1.48633
RLN1	(AEC + Neutrophils RV16)	(AEC + Th17 + Neutrophils Uninfected)	0.300247	0.450365	0.63308	0.394253	44.239	-0.761558
RLN1	(AEC + Neutrophils RV16)	AEC Alone Uninfected	0.629128	0.114171	0.213765	0.390347	44.0261	-1.61172
RLN1	(AEC + Th17 + Neutrophils RV16)	AEC Alone RV16	0.22613	0.565428	0.758437	0.390441	44.0313	-0.579166
RLN1	(AEC + Th17 + Neutrophils RV16)	(AEC + Neutrophils Uninfected)	0.55689	0.162079	0.271163	0.391641	44.0974	-1.42194
RLN1	(AEC + Th17 + Neutrophils RV16)	(AEC + Th17 + Neutrophils Uninfected)	0.2724	0.491015	0.625161	0.392229	44.1296	-0.694491
RLN1	(AEC + Th17 + Neutrophils RV16)	AEC Alone Uninfected	0.601281	0.13145	0.212239	0.391213	44.0739	-1.53697
RLN1	AEC Alone RV16	(AEC + Neutrophils Uninfected)	0.33076	0.401703	0.559445	0.390615	44.0409	-0.846767
RLN1	AEC Alone RV16	(AEC + Th17 + Neutrophils Uninfected)	0.0462694	0.906331	0.944774	0.390966	44.0603	-0.118346
RLN1	AEC Alone RV16	AEC Alone Uninfected	0.375151	0.344515	0.496981	0.392613	44.1504	-0.955525
RLN1	(AEC + Neutrophils Uninfected)	(AEC + Th17 + Neutrophils Uninfected)	-0.28449	0.469807	0.95348	0.390198	44.0179	0.729091
RLN1	(AEC + Neutrophils Uninfected)	AEC Alone Uninfected	0.0443917	0.911071	0.978004	0.3952	44.2895	-0.112327
RLN1	(AEC + Th17 + Neutrophils Uninfected)	AEC Alone Uninfected	0.328882	0.410972	0.748022	0.396233	44.3443	-0.830022
PLGRKT	(AEC + Neutrophils RV16)	(AEC + Th17 + Neutrophils RV16)	0.0296536	0.875342	0.985348	0.187928	44.0259	-0.157792
PLGRKT	(AEC + Neutrophils RV16)	AEC Alone RV16	0.347954	0.0714561	0.383649	0.18838	44.0683	-1.84708
PLGRKT	(AEC + Neutrophils RV16)	(AEC + Neutrophils Uninfected)	-0.162626	0.395068	0.580455	0.189356	44.1587	0.858838
PLGRKT	(AEC + Neutrophils RV16)	(AEC + Th17 + Neutrophils Uninfected)	-0.00307764	0.987134	0.993935	0.189769	44.1965	0.0162179
PLGRKT	(AEC + Neutrophils RV16)	AEC Alone Uninfected	0.161225	0.39541	0.533852	0.187856	44.0191	-0.858239
PLGRKT	(AEC + Th17 + Neutrophils RV16)	AEC Alone RV16	0.3183	0.0973358	0.285768	0.187902	44.0234	-1.69397
PLGRKT	(AEC + Th17 + Neutrophils RV16)	(AEC + Neutrophils Uninfected)	-0.19228	0.313244	0.446313	0.18849	44.0785	1.02011
PLGRKT	(AEC + Th17 + Neutrophils RV16)	(AEC + Th17 + Neutrophils Uninfected)	-0.0327312	0.863142	0.910293	0.188778	44.1053	0.173385
PLGRKT	(AEC + Th17 + Neutrophils RV16)	AEC Alone Uninfected	0.131572	0.488344	0.597435	0.18828	44.0589	-0.69881
PLGRKT	AEC Alone RV16	(AEC + Neutrophils Uninfected)	-0.51058	0.00940487	0.0385652	0.187987	44.0314	2.71604
PLGRKT	AEC Alone RV16	(AEC + Th17 + Neutrophils Uninfected)	-0.351031	0.0687644	0.173891	0.188159	44.0476	1.86561
PLGRKT	AEC Alone RV16	AEC Alone Uninfected	-0.186728	0.328462	0.480318	0.188966	44.1227	0.988161
PLGRKT	(AEC + Neutrophils Uninfected)	(AEC + Th17 + Neutrophils Uninfected)	0.159549	0.400122	0.947171	0.187783	44.0122	-0.849643
PLGRKT	(AEC + Neutrophils Uninfected)	AEC Alone Uninfected	0.323852	0.0956979	0.435882	0.190232	44.2386	-1.7024
PLGRKT	(AEC + Th17 + Neutrophils Uninfected)	AEC Alone Uninfected	0.164303	0.393654	0.738427	0.190738	44.2842	-0.861407
TBC1D13	(AEC + Neutrophils RV16)	(AEC + Th17 + Neutrophils RV16)	0.30072	0.221673	0.803019	0.242585	44.019	-1.23965
TBC1D13	(AEC + Neutrophils RV16)	AEC Alone RV16	-0.131772	0.590635	0.842834	0.243178	44.0533	0.541875
TBC1D13	(AEC + Neutrophils RV16)	(AEC + Neutrophils Uninfected)	0.126517	0.607362	0.753274	0.244456	44.1262	-0.517543
TBC1D13	(AEC + Neutrophils RV16)	(AEC + Th17 + Neutrophils Uninfected)	0.358385	0.1506	0.309354	0.244996	44.1567	-1.46282
TBC1D13	(AEC + Neutrophils RV16)	AEC Alone Uninfected	0.379086	0.125144	0.228797	0.242491	44.0136	-1.5633
TBC1D13	(AEC + Th17 + Neutrophils RV16)	AEC Alone RV16	-0.432492	0.081467	0.257788	0.242551	44.017	1.7831
TBC1D13	(AEC + Th17 + Neutrophils RV16)	(AEC + Neutrophils Uninfected)	-0.174204	0.477804	0.608185	0.243321	44.0615	0.715942
TBC1D13	(AEC + Th17 + Neutrophils RV16)	(AEC + Th17 + Neutrophils Uninfected)	0.0576643	0.814046	0.877244	0.243698	44.0831	-0.236622
TBC1D13	(AEC + Th17 + Neutrophils RV16)	AEC Alone Uninfected	0.0783658	0.748651	0.819207	0.243046	44.0457	-0.322432
TBC1D13	AEC Alone RV16	(AEC + Neutrophils Uninfected)	0.258288	0.292954	0.450012	0.242662	44.0235	-1.06439
TBC1D13	AEC Alone RV16	(AEC + Th17 + Neutrophils Uninfected)	0.490156	0.0497049	0.138784	0.242888	44.0365	-2.01804
TBC1D13	AEC Alone RV16	AEC Alone Uninfected	0.510858	0.0420267	0.112089	0.243944	44.0971	-2.09416
TBC1D13	(AEC + Neutrophils Uninfected)	(AEC + Th17 + Neutrophils Uninfected)	0.231868	0.34401	0.929911	0.242395	44.008	-0.95657
TBC1D13	(AEC + Neutrophils Uninfected)	AEC Alone Uninfected	0.25257	0.309375	0.705328	0.245603	44.1907	-1.02836
TBC1D13	(AEC + Th17 + Neutrophils Uninfected)	AEC Alone Uninfected	0.0207015	0.933387	0.980692	0.246266	44.2275	-0.0840615
RIC1	(AEC + Neutrophils RV16)	(AEC + Th17 + Neutrophils RV16)	0.149158	0.549172	0.935076	0.247093	44.0115	-0.603654
RIC1	(AEC + Neutrophils RV16)	AEC Alone RV16	0.0844475	0.734787	0.909197	0.247707	44.0349	-0.340917
RIC1	(AEC + Neutrophils RV16)	(AEC + Neutrophils Uninfected)	-0.135126	0.590133	0.740589	0.249031	44.0848	0.542608
RIC1	(AEC + Neutrophils RV16)	(AEC + Th17 + Neutrophils Uninfected)	-0.188256	0.454702	0.635694	0.249591	44.1057	0.75426
RIC1	(AEC + Neutrophils RV16)	AEC Alone Uninfected	-0.13112	0.598184	0.715811	0.246995	44.0078	0.530861
RIC1	(AEC + Th17 + Neutrophils RV16)	AEC Alone RV16	-0.0647109	0.7946	0.90175	0.247057	44.0102	0.261927
RIC1	(AEC + Th17 + Neutrophils RV16)	(AEC + Neutrophils Uninfected)	-0.284285	0.257584	0.385259	0.247855	44.0406	1.14698
RIC1	(AEC + Th17 + Neutrophils RV16)	(AEC + Th17 + Neutrophils Uninfected)	-0.337415	0.181002	0.300258	0.248246	44.0553	1.3592
RIC1	(AEC + Th17 + Neutrophils RV16)	AEC Alone Uninfected	-0.280278	0.263714	0.368996	0.24757	44.0297	1.13212
RIC1	AEC Alone RV16	(AEC + Neutrophils Uninfected)	-0.219574	0.379187	0.538162	0.247173	44.0146	0.88834
RIC1	AEC Alone RV16	(AEC + Th17 + Neutrophils Uninfected)	-0.272704	0.276342	0.447943	0.247406	44.0235	1.10225
RIC1	AEC Alone RV16	AEC Alone Uninfected	-0.215568	0.390383	0.541422	0.248501	44.0649	0.867472
RIC1	(AEC + Neutrophils Uninfected)	(AEC + Th17 + Neutrophils Uninfected)	-0.0531302	0.830612	0.990677	0.246896	44.004	0.215192
RIC1	(AEC + Neutrophils Uninfected)	AEC Alone Uninfected	0.00400603	0.987299	0.996875	0.250219	44.1289	-0.0160101
RIC1	(AEC + Th17 + Neutrophils Uninfected)	AEC Alone Uninfected	0.0571362	0.820915	0.946679	0.250905	44.154	-0.22772
KDM4C	(AEC + Neutrophils RV16)	(AEC + Th17 + Neutrophils RV16)	-0.195626	0.178006	0.767282	0.142919	44.0432	1.36879
KDM4C	(AEC + Neutrophils RV16)	AEC Alone RV16	0.0220216	0.878526	0.959215	0.143251	44.1018	-0.153727
KDM4C	(AEC + Neutrophils RV16)	(AEC + Neutrophils Uninfected)	0.310154	0.036701	0.113128	0.143967	44.2267	-2.15433
KDM4C	(AEC + Neutrophils RV16)	(AEC + Th17 + Neutrophils Uninfected)	0.105142	0.469971	0.648222	0.14427	44.2789	-0.728784
KDM4C	(AEC + Neutrophils RV16)	AEC Alone Uninfected	0.362818	0.0147047	0.0426914	0.142866	44.0338	-2.53957
KDM4C	(AEC + Th17 + Neutrophils RV16)	AEC Alone RV16	0.217648	0.134888	0.343568	0.1429	44.0398	-1.52308
KDM4C	(AEC + Th17 + Neutrophils RV16)	(AEC + Neutrophils Uninfected)	0.50578	0.000989	0.0044456	0.143331	44.1159	-3.52875
KDM4C	(AEC + Th17 + Neutrophils RV16)	(AEC + Th17 + Neutrophils Uninfected)	0.300768	0.0419107	0.0981499	0.143543	44.1529	-2.09532
KDM4C	(AEC + Th17 + Neutrophils RV16)	AEC Alone Uninfected	0.558444	0.000324	0.00131349	0.143177	44.0888	-3.90037
KDM4C	AEC Alone RV16	(AEC + Neutrophils Uninfected)	0.288132	0.0499849	0.129508	0.142962	44.0509	-2.01544
KDM4C	AEC Alone RV16	(AEC + Th17 + Neutrophils Uninfected)	0.0831203	0.564266	0.712391	0.143088	44.0732	-0.580902
KDM4C	AEC Alone RV16	AEC Alone Uninfected	0.340797	0.0221179	0.0700627	0.143681	44.1769	-2.37191
KDM4C	(AEC + Neutrophils Uninfected)	(AEC + Th17 + Neutrophils Uninfected)	-0.205012	0.158204	0.852284	0.142813	44.0243	1.43553
KDM4C	(AEC + Neutrophils Uninfected)	AEC Alone Uninfected	0.0526648	0.717452	0.917463	0.144611	44.3371	-0.364184
KDM4C	(AEC + Th17 + Neutrophils Uninfected)	AEC Alone Uninfected	0.257677	0.0823692	0.390761	0.144982	44.4001	-1.7773
DOCK8	(AEC + Neutrophils RV16)	(AEC + Th17 + Neutrophils RV16)	-0.0826368	0.749025	0.97115	0.256687	44.0096	0.321936
DOCK8	(AEC + Neutrophils RV16)	AEC Alone RV16	0.196483	0.449206	0.768945	0.257328	44.03	-0.763552
DOCK8	(AEC + Neutrophils RV16)	(AEC + Neutrophils Uninfected)	0.511285	0.0544011	0.150346	0.258709	44.0733	-1.97629
DOCK8	(AEC + Neutrophils RV16)	(AEC + Th17 + Neutrophils Uninfected)	0.70702	0.00914503	0.0420006	0.259293	44.0914	-2.72672
DOCK8	(AEC + Neutrophils RV16)	AEC Alone Uninfected	0.659089	0.0136769	0.0402413	0.256585	44.0064	-2.5687
DOCK8	(AEC + Th17 + Neutrophils RV16)	AEC Alone RV16	0.27912	0.282715	0.523213	0.25665	44.0085	-1.08755
DOCK8	(AEC + Th17 + Neutrophils RV16)	(AEC + Neutrophils Uninfected)	0.593922	0.0258388	0.0642409	0.257483	44.0349	-2.30665
DOCK8	(AEC + Th17 + Neutrophils RV16)	(AEC + Th17 + Neutrophils Uninfected)	0.789657	0.00374023	0.0144082	0.25789	44.0477	-3.06199
DOCK8	(AEC + Th17 + Neutrophils RV16)	AEC Alone Uninfected	0.741726	0.00605515	0.016231	0.257185	44.0255	-2.88401
DOCK8	AEC Alone RV16	(AEC + Neutrophils Uninfected)	0.314802	0.226717	0.376429	0.256771	44.0123	-1.226
DOCK8	AEC Alone RV16	(AEC + Th17 + Neutrophils Uninfected)	0.510537	0.0532347	0.145635	0.257014	44.02	-1.98642
DOCK8	AEC Alone RV16	AEC Alone Uninfected	0.462606	0.0800087	0.176908	0.258156	44.056	-1.79196
DOCK8	(AEC + Neutrophils Uninfected)	(AEC + Th17 + Neutrophils Uninfected)	0.195735	0.449444	0.95348	0.256482	44.0031	-0.763154
DOCK8	(AEC + Neutrophils Uninfected)	AEC Alone Uninfected	0.147804	0.572518	0.860193	0.259949	44.1116	-0.568589
DOCK8	(AEC + Th17 + Neutrophils Uninfected)	AEC Alone Uninfected	-0.0479308	0.854951	0.955524	0.260665	44.1334	0.183879
KANK1	(AEC + Neutrophils RV16)	(AEC + Th17 + Neutrophils RV16)	0.0808031	0.609352	0.948504	0.156997	44.0106	-0.51468
KANK1	(AEC + Neutrophils RV16)	AEC Alone RV16	0.107776	0.497071	0.792171	0.157388	44.0324	-0.684781
KANK1	(AEC + Neutrophils RV16)	(AEC + Neutrophils Uninfected)	0.0303561	0.848743	0.915114	0.158231	44.079	-0.191847
KANK1	(AEC + Neutrophils RV16)	(AEC + Th17 + Neutrophils Uninfected)	0.211016	0.190161	0.360994	0.158587	44.0985	-1.3306
KANK1	(AEC + Neutrophils RV16)	AEC Alone Uninfected	0.361207	0.0261483	0.0675724	0.156935	44.0071	-2.30164
KANK1	(AEC + Th17 + Neutrophils RV16)	AEC Alone RV16	0.026973	0.864358	0.937343	0.156974	44.0093	-0.171831
KANK1	(AEC + Th17 + Neutrophils RV16)	(AEC + Neutrophils Uninfected)	-0.0504469	0.75023	0.828364	0.157482	44.0377	0.320334
KANK1	(AEC + Th17 + Neutrophils RV16)	(AEC + Th17 + Neutrophils Uninfected)	0.130213	0.413515	0.552182	0.157731	44.0515	-0.825538
KANK1	(AEC + Th17 + Neutrophils RV16)	AEC Alone Uninfected	0.280404	0.081549	0.143754	0.157301	44.0276	-1.78259
KANK1	AEC Alone RV16	(AEC + Neutrophils Uninfected)	-0.0774199	0.624484	0.747643	0.157048	44.0134	0.49297
KANK1	AEC Alone RV16	(AEC + Th17 + Neutrophils Uninfected)	0.10324	0.514755	0.67339	0.157196	44.0218	-0.656758
KANK1	AEC Alone RV16	AEC Alone Uninfected	0.253431	0.115623	0.229649	0.157893	44.0605	-1.60507
KANK1	(AEC + Neutrophils Uninfected)	(AEC + Th17 + Neutrophils Uninfected)	0.18066	0.255687	0.910331	0.156872	44.0035	-1.15164
KANK1	(AEC + Neutrophils Uninfected)	AEC Alone Uninfected	0.33085	0.0432722	0.300423	0.158988	44.1202	-2.08098
KANK1	(AEC + Th17 + Neutrophils Uninfected)	AEC Alone Uninfected	0.150191	0.35128	0.706872	0.159425	44.1437	-0.942078
NCS1	(AEC + Neutrophils RV16)	(AEC + Th17 + Neutrophils RV16)	-0.181361	0.341288	0.865118	0.188519	44.0257	0.962032
NCS1	(AEC + Neutrophils RV16)	AEC Alone RV16	-0.504426	0.0106011	0.164373	0.188973	44.0679	2.6693
NCS1	(AEC + Neutrophils RV16)	(AEC + Neutrophils Uninfected)	0.186071	0.332636	0.518948	0.189952	44.1579	-0.979568
NCS1	(AEC + Neutrophils RV16)	(AEC + Th17 + Neutrophils Uninfected)	0.101221	0.597586	0.748177	0.190367	44.1954	-0.531715
NCS1	(AEC + Neutrophils RV16)	AEC Alone Uninfected	-0.249723	0.191954	0.315911	0.188447	44.019	1.32516
NCS1	(AEC + Th17 + Neutrophils RV16)	AEC Alone RV16	-0.323064	0.0935751	0.27936	0.188493	44.0233	1.71393
NCS1	(AEC + Th17 + Neutrophils RV16)	(AEC + Neutrophils Uninfected)	0.367433	0.0583908	0.123546	0.189083	44.0781	-1.94324
NCS1	(AEC + Th17 + Neutrophils RV16)	(AEC + Th17 + Neutrophils Uninfected)	0.282582	0.142764	0.251544	0.189372	44.1047	-1.49221
NCS1	(AEC + Th17 + Neutrophils RV16)	AEC Alone Uninfected	-0.068362	0.719121	0.79549	0.188872	44.0586	0.361948
NCS1	AEC Alone RV16	(AEC + Neutrophils Uninfected)	0.690497	0.000668	0.00526178	0.188579	44.0312	-3.66159
NCS1	AEC Alone RV16	(AEC + Th17 + Neutrophils Uninfected)	0.605646	0.00248759	0.0153897	0.188751	44.0473	-3.20871
NCS1	AEC Alone RV16	AEC Alone Uninfected	0.254702	0.185932	0.322301	0.18956	44.122	-1.34365
NCS1	(AEC + Neutrophils Uninfected)	(AEC + Th17 + Neutrophils Uninfected)	-0.0848507	0.654606	0.976236	0.188374	44.0121	0.450438
NCS1	(AEC + Neutrophils Uninfected)	AEC Alone Uninfected	-0.435795	0.027248	0.244848	0.190832	44.2373	2.28366
NCS1	(AEC + Th17 + Neutrophils Uninfected)	AEC Alone Uninfected	-0.350944	0.0733572	0.372792	0.191339	44.2827	1.83415
TESK1	(AEC + Neutrophils RV16)	(AEC + Th17 + Neutrophils RV16)	0.268768	0.272141	0.835727	0.24168	44.0103	-1.11208
TESK1	(AEC + Neutrophils RV16)	AEC Alone RV16	-0.345708	0.160667	0.528072	0.242282	44.0317	1.42688
TESK1	(AEC + Neutrophils RV16)	(AEC + Neutrophils Uninfected)	-0.621473	0.0142744	0.0567809	0.243581	44.0774	2.5514
TESK1	(AEC + Neutrophils RV16)	(AEC + Th17 + Neutrophils Uninfected)	-0.00330704	0.989253	0.994867	0.24413	44.0964	0.0135462
TESK1	(AEC + Neutrophils RV16)	AEC Alone Uninfected	-0.494767	0.0465549	0.106611	0.241585	44.0069	2.04801
TESK1	(AEC + Th17 + Neutrophils RV16)	AEC Alone RV16	-0.614476	0.0145862	0.0913016	0.241646	44.0091	2.54288
TESK1	(AEC + Th17 + Neutrophils RV16)	(AEC + Neutrophils Uninfected)	-0.890241	0.000648	0.00313664	0.242428	44.0369	3.67218
TESK1	(AEC + Th17 + Neutrophils RV16)	(AEC + Th17 + Neutrophils Uninfected)	-0.272075	0.268564	0.402819	0.242811	44.0504	1.12052
TESK1	(AEC + Th17 + Neutrophils RV16)	AEC Alone Uninfected	-0.763535	0.00290681	0.0087128	0.242149	44.027	3.15316
TESK1	AEC Alone RV16	(AEC + Neutrophils Uninfected)	-0.275764	0.260181	0.413672	0.241759	44.0131	1.14066
TESK1	AEC Alone RV16	(AEC + Th17 + Neutrophils Uninfected)	0.342401	0.164117	0.316313	0.241988	44.0213	-1.41495
TESK1	AEC Alone RV16	AEC Alone Uninfected	-0.149059	0.54286	0.6767	0.243061	44.0592	0.613256
TESK1	(AEC + Neutrophils Uninfected)	(AEC + Th17 + Neutrophils Uninfected)	0.618166	0.0139837	0.570278	0.241488	44.0034	-2.55982
TESK1	(AEC + Neutrophils Uninfected)	AEC Alone Uninfected	0.126706	0.607254	0.876335	0.244747	44.1177	-0.5177
TESK1	(AEC + Th17 + Neutrophils Uninfected)	AEC Alone Uninfected	-0.49146	0.0513944	0.319952	0.24542	44.1407	2.00253
CA9	(AEC + Neutrophils RV16)	(AEC + Th17 + Neutrophils RV16)	-1.05687	0.031924	0.564901	0.476968	44.0046	2.2158
CA9	(AEC + Neutrophils RV16)	AEC Alone RV16	-1.55905	0.0021506	0.0754594	0.478173	44.0155	3.26042
CA9	(AEC + Neutrophils RV16)	(AEC + Neutrophils Uninfected)	0.659867	0.176853	0.341941	0.480772	44.0386	-1.37252
CA9	(AEC + Neutrophils RV16)	(AEC + Th17 + Neutrophils Uninfected)	0.192512	0.691448	0.817462	0.481871	44.0482	-0.39951
CA9	(AEC + Neutrophils RV16)	AEC Alone Uninfected	-0.819574	0.092645	0.182193	0.476777	44.0029	1.71899
CA9	(AEC + Th17 + Neutrophils RV16)	AEC Alone RV16	-0.50218	0.298084	0.539058	0.476899	44.004	1.05301
CA9	(AEC + Th17 + Neutrophils RV16)	(AEC + Neutrophils Uninfected)	1.71674	0.000832	0.00384793	0.478465	44.0181	-3.58801
CA9	(AEC + Th17 + Neutrophils RV16)	(AEC + Th17 + Neutrophils Uninfected)	1.24938	0.0124195	0.037643	0.479232	44.0249	-2.60705
CA9	(AEC + Th17 + Neutrophils RV16)	AEC Alone Uninfected	0.237293	0.621993	0.714491	0.477906	44.0131	-0.496527
CA9	AEC Alone RV16	(AEC + Neutrophils Uninfected)	2.21891	3.03e-05	0.000472	0.477126	44.006	-4.65058
CA9	AEC Alone RV16	(AEC + Th17 + Neutrophils Uninfected)	1.75156	0.000657	0.00549803	0.477584	44.0102	-3.66754
CA9	AEC Alone RV16	AEC Alone Uninfected	0.739473	0.13037	0.249518	0.479732	44.0294	-1.54143
CA9	(AEC + Neutrophils Uninfected)	(AEC + Th17 + Neutrophils Uninfected)	-0.467355	0.332133	0.928528	0.476583	44.0011	0.980638
CA9	(AEC + Neutrophils Uninfected)	AEC Alone Uninfected	-1.47944	0.00373592	0.0860823	0.483104	44.059	3.06236
CA9	(AEC + Th17 + Neutrophils Uninfected)	AEC Alone Uninfected	-1.01209	0.0425018	0.298838	0.484451	44.0706	2.08914
FUBP3	(AEC + Neutrophils RV16)	(AEC + Th17 + Neutrophils RV16)	-0.0334129	0.818935	0.977312	0.145092	44.0389	0.230287
FUBP3	(AEC + Neutrophils RV16)	AEC Alone RV16	-0.0282483	0.846883	0.949192	0.145432	44.0939	0.194236
FUBP3	(AEC + Neutrophils RV16)	(AEC + Neutrophils Uninfected)	0.317997	0.0349739	0.109138	0.146166	44.2113	-2.17559
FUBP3	(AEC + Neutrophils RV16)	(AEC + Th17 + Neutrophils Uninfected)	0.251032	0.0935606	0.223038	0.146476	44.2603	-1.71381
FUBP3	(AEC + Neutrophils RV16)	AEC Alone Uninfected	0.256389	0.0840354	0.168744	0.145038	44.0301	-1.76773
FUBP3	(AEC + Th17 + Neutrophils RV16)	AEC Alone RV16	0.00516461	0.971762	0.987283	0.145073	44.0357	-0.0356001
FUBP3	(AEC + Th17 + Neutrophils RV16)	(AEC + Neutrophils Uninfected)	0.35141	0.0199501	0.0522352	0.145515	44.1072	-2.41495
FUBP3	(AEC + Th17 + Neutrophils RV16)	(AEC + Th17 + Neutrophils Uninfected)	0.284445	0.0573184	0.125119	0.145731	44.142	-1.95185
FUBP3	(AEC + Th17 + Neutrophils RV16)	AEC Alone Uninfected	0.289802	0.0523921	0.10008	0.145357	44.0818	-1.99372
FUBP3	AEC Alone RV16	(AEC + Neutrophils Uninfected)	0.346246	0.0214147	0.0699338	0.145137	44.0461	-2.38565
FUBP3	AEC Alone RV16	(AEC + Th17 + Neutrophils Uninfected)	0.27928	0.0610161	0.160124	0.145266	44.0671	-1.92254
FUBP3	AEC Alone RV16	AEC Alone Uninfected	0.284637	0.0573853	0.140418	0.145872	44.1645	-1.95127
FUBP3	(AEC + Neutrophils Uninfected)	(AEC + Th17 + Neutrophils Uninfected)	-0.0669654	0.64644	0.972687	0.144984	44.0212	0.461883
FUBP3	(AEC + Neutrophils Uninfected)	AEC Alone Uninfected	-0.0616086	0.6768	0.902749	0.146824	44.315	0.419607
FUBP3	(AEC + Th17 + Neutrophils Uninfected)	AEC Alone Uninfected	0.00535685	0.971134	0.9917	0.147205	44.3742	-0.0363905
CREB3	(AEC + Neutrophils RV16)	(AEC + Th17 + Neutrophils RV16)	-0.0323887	0.603773	0.947074	0.0619588	44.0218	0.522745
CREB3	(AEC + Neutrophils RV16)	AEC Alone RV16	-0.256126	0.000162	0.0188799	0.0621093	44.0595	4.1238
CREB3	(AEC + Neutrophils RV16)	(AEC + Neutrophils Uninfected)	0.082753	0.191841	0.361967	0.0624338	44.1399	-1.32545
CREB3	(AEC + Neutrophils RV16)	(AEC + Th17 + Neutrophils Uninfected)	0.0188096	0.765121	0.86602	0.0625711	44.1734	-0.300612
CREB3	(AEC + Neutrophils RV16)	AEC Alone Uninfected	-0.15119	0.0187334	0.0516096	0.0619349	44.0158	2.4411
CREB3	(AEC + Th17 + Neutrophils RV16)	AEC Alone RV16	-0.223738	0.000776	0.0166957	0.0619502	44.0196	3.61157
CREB3	(AEC + Th17 + Neutrophils RV16)	(AEC + Neutrophils Uninfected)	0.115142	0.0706194	0.143384	0.0621457	44.0686	-1.85277
CREB3	(AEC + Th17 + Neutrophils RV16)	(AEC + Th17 + Neutrophils Uninfected)	0.0511983	0.415176	0.553804	0.0622415	44.0924	-0.822575
CREB3	(AEC + Th17 + Neutrophils RV16)	AEC Alone Uninfected	-0.118801	0.062157	0.115133	0.0620759	44.0512	1.9138
CREB3	AEC Alone RV16	(AEC + Neutrophils Uninfected)	0.338879	2.03e-06	5.3e-05	0.0619785	44.0267	-5.46769
CREB3	AEC Alone RV16	(AEC + Th17 + Neutrophils Uninfected)	0.274936	6.12e-05	0.000814	0.0620357	44.0411	-4.4319
CREB3	AEC Alone RV16	AEC Alone Uninfected	0.104937	0.0991945	0.2059	0.062304	44.1079	-1.68427
CREB3	(AEC + Neutrophils Uninfected)	(AEC + Th17 + Neutrophils Uninfected)	-0.0639434	0.307325	0.921726	0.0619107	44.0097	1.03283
CREB3	(AEC + Neutrophils Uninfected)	AEC Alone Uninfected	-0.233943	0.000543	0.0256658	0.0627252	44.2109	3.72965
CREB3	(AEC + Th17 + Neutrophils Uninfected)	AEC Alone Uninfected	-0.169999	0.00971147	0.142508	0.0628934	44.2514	2.70298
RGP1	(AEC + Neutrophils RV16)	(AEC + Th17 + Neutrophils RV16)	0.217279	0.275266	0.836622	0.196675	44.0142	-1.10476
RGP1	(AEC + Neutrophils RV16)	AEC Alone RV16	-0.374198	0.0642717	0.366405	0.197161	44.0418	1.89793
RGP1	(AEC + Neutrophils RV16)	(AEC + Neutrophils Uninfected)	-0.0208601	0.91666	0.955162	0.198208	44.1006	0.105243
RGP1	(AEC + Neutrophils RV16)	(AEC + Th17 + Neutrophils Uninfected)	-0.212328	0.29095	0.476718	0.198651	44.1252	1.06885
RGP1	(AEC + Neutrophils RV16)	AEC Alone Uninfected	-0.291396	0.145415	0.256093	0.196598	44.0098	1.48219
RGP1	(AEC + Th17 + Neutrophils RV16)	AEC Alone RV16	-0.591477	0.00433915	0.0462176	0.196647	44.0126	3.00781
RGP1	(AEC + Th17 + Neutrophils RV16)	(AEC + Neutrophils Uninfected)	-0.238139	0.233827	0.358336	0.197278	44.0484	1.20712
RGP1	(AEC + Th17 + Neutrophils RV16)	(AEC + Th17 + Neutrophils Uninfected)	-0.429607	0.0350978	0.0854482	0.197587	44.0659	2.17427
RGP1	(AEC + Th17 + Neutrophils RV16)	AEC Alone Uninfected	-0.508676	0.0132457	0.0316524	0.197053	44.0357	2.58141
RGP1	AEC Alone RV16	(AEC + Neutrophils Uninfected)	0.353337	0.0793646	0.180965	0.196739	44.0178	-1.79597
RGP1	AEC Alone RV16	(AEC + Th17 + Neutrophils Uninfected)	0.161869	0.415511	0.586077	0.196923	44.0283	-0.821993
RGP1	AEC Alone RV16	AEC Alone Uninfected	0.0828013	0.677516	0.783941	0.197789	44.0772	-0.418634
RGP1	(AEC + Neutrophils Uninfected)	(AEC + Th17 + Neutrophils Uninfected)	-0.191468	0.335236	0.929648	0.19652	44.0053	0.974294
RGP1	(AEC + Neutrophils Uninfected)	AEC Alone Uninfected	-0.270536	0.181217	0.574246	0.199149	44.1526	1.35846
RGP1	(AEC + Th17 + Neutrophils Uninfected)	AEC Alone Uninfected	-0.0790681	0.694047	0.900399	0.199691	44.1822	0.395951
MPDZ	(AEC + Neutrophils RV16)	(AEC + Th17 + Neutrophils RV16)	-0.35801	0.100744	0.686123	0.213555	44.0117	1.67643
MPDZ	(AEC + Neutrophils RV16)	AEC Alone RV16	-0.0201928	0.925282	0.974247	0.214086	44.0354	0.0943211
MPDZ	(AEC + Neutrophils RV16)	(AEC + Neutrophils Uninfected)	0.590172	0.00878934	0.0398021	0.21523	44.0859	-2.74206
MPDZ	(AEC + Neutrophils RV16)	(AEC + Th17 + Neutrophils Uninfected)	0.515383	0.0212267	0.0775549	0.215713	44.107	-2.3892
MPDZ	(AEC + Neutrophils RV16)	AEC Alone Uninfected	0.813164	0.000429	0.00238654	0.213471	44.0079	-3.80925
MPDZ	(AEC + Th17 + Neutrophils RV16)	AEC Alone RV16	0.337817	0.120788	0.322787	0.213525	44.0103	-1.5821
MPDZ	(AEC + Th17 + Neutrophils RV16)	(AEC + Neutrophils Uninfected)	0.948182	6.23e-05	0.000447	0.214214	44.0411	-4.42633
MPDZ	(AEC + Th17 + Neutrophils RV16)	(AEC + Th17 + Neutrophils Uninfected)	0.873393	0.000192	0.00127151	0.214551	44.0561	-4.07079
MPDZ	(AEC + Th17 + Neutrophils RV16)	AEC Alone Uninfected	1.17117	1.99e-06	1.66e-05	0.213968	44.0302	-5.4736
MPDZ	AEC Alone RV16	(AEC + Neutrophils Uninfected)	0.610364	0.0065031	0.0293863	0.213625	44.0148	-2.85718
MPDZ	AEC Alone RV16	(AEC + Th17 + Neutrophils Uninfected)	0.535575	0.0160304	0.0612738	0.213826	44.0238	-2.50473
MPDZ	AEC Alone RV16	AEC Alone Uninfected	0.833357	0.000345	0.00335715	0.214772	44.0658	-3.8802
MPDZ	(AEC + Neutrophils Uninfected)	(AEC + Th17 + Neutrophils Uninfected)	-0.074789	0.727645	0.98338	0.213385	44.0041	0.350488
MPDZ	(AEC + Neutrophils Uninfected)	AEC Alone Uninfected	0.222992	0.30809	0.704632	0.216256	44.1306	-1.03115
MPDZ	(AEC + Th17 + Neutrophils Uninfected)	AEC Alone Uninfected	0.297781	0.176618	0.542612	0.216849	44.156	-1.37322
RIGI	(AEC + Neutrophils RV16)	(AEC + Th17 + Neutrophils RV16)	0.275812	0.26396	0.830069	0.243751	44.0109	-1.13153
RIGI	(AEC + Neutrophils RV16)	AEC Alone RV16	-0.119866	0.626192	0.860896	0.244358	44.0334	0.490534
RIGI	(AEC + Neutrophils RV16)	(AEC + Neutrophils Uninfected)	-4.11412	9.96e-21	5.42e-18	0.245666	44.0812	16.7468
RIGI	(AEC + Neutrophils RV16)	(AEC + Th17 + Neutrophils Uninfected)	-3.78739	2.44e-19	9.83e-17	0.246219	44.1012	15.3822
RIGI	(AEC + Neutrophils RV16)	AEC Alone Uninfected	-3.82007	1.26e-19	6.25e-17	0.243655	44.0073	15.6782
RIGI	(AEC + Th17 + Neutrophils RV16)	AEC Alone RV16	-0.395678	0.111622	0.309123	0.243717	44.0096	1.62352
RIGI	(AEC + Th17 + Neutrophils RV16)	(AEC + Neutrophils Uninfected)	-4.38994	6.98e-22	3.58e-19	0.244505	44.0388	17.9544
RIGI	(AEC + Th17 + Neutrophils RV16)	(AEC + Th17 + Neutrophils Uninfected)	-4.0632	1.44e-20	5.97e-18	0.244891	44.053	16.5919
RIGI	(AEC + Th17 + Neutrophils RV16)	AEC Alone Uninfected	-4.09588	9.71e-21	5.16e-18	0.244223	44.0284	16.7711
RIGI	AEC Alone RV16	(AEC + Neutrophils Uninfected)	-3.99426	2.4e-20	1.08e-17	0.243831	44.0139	16.3813
RIGI	AEC Alone RV16	(AEC + Th17 + Neutrophils Uninfected)	-3.66752	6.06e-19	1.96e-16	0.244061	44.0224	15.0271
RIGI	AEC Alone RV16	AEC Alone Uninfected	-3.7002	5.04e-19	2.27e-16	0.245142	44.0622	15.0941
RIGI	(AEC + Neutrophils Uninfected)	(AEC + Th17 + Neutrophils Uninfected)	0.326739	0.186632	0.864561	0.243557	44.0037	-1.34153
RIGI	(AEC + Neutrophils Uninfected)	AEC Alone Uninfected	0.294054	0.239915	0.641373	0.24684	44.1235	-1.19127
RIGI	(AEC + Th17 + Neutrophils Uninfected)	AEC Alone Uninfected	-0.032685	0.895544	0.970411	0.247518	44.1477	0.132051
EDF1	(AEC + Neutrophils RV16)	(AEC + Th17 + Neutrophils RV16)	0.0229482	0.812717	0.97669	0.0962795	44.0067	-0.238349
EDF1	(AEC + Neutrophils RV16)	AEC Alone RV16	0.0880099	0.366832	0.711859	0.0965215	44.0219	-0.911817
EDF1	(AEC + Neutrophils RV16)	(AEC + Neutrophils Uninfected)	0.0265816	0.78543	0.877054	0.0970433	44.054	-0.273915
EDF1	(AEC + Neutrophils RV16)	(AEC + Th17 + Neutrophils Uninfected)	0.0251353	0.797283	0.886565	0.0972639	44.0675	-0.258423
EDF1	(AEC + Neutrophils RV16)	AEC Alone Uninfected	-0.0450774	0.641825	0.751657	0.0962411	44.0043	0.46838
EDF1	(AEC + Th17 + Neutrophils RV16)	AEC Alone RV16	0.0650617	0.502669	0.720326	0.0962656	44.0059	-0.675856
EDF1	(AEC + Th17 + Neutrophils RV16)	(AEC + Neutrophils Uninfected)	0.00363348	0.97016	0.981168	0.09658	44.0255	-0.0376215
EDF1	(AEC + Th17 + Neutrophils RV16)	(AEC + Th17 + Neutrophils Uninfected)	0.0021871	0.982064	0.987971	0.096734	44.035	-0.0226094
EDF1	(AEC + Th17 + Neutrophils RV16)	AEC Alone Uninfected	-0.0680256	0.484423	0.593273	0.0964678	44.0185	0.705163
EDF1	AEC Alone RV16	(AEC + Neutrophils Uninfected)	-0.0614282	0.526902	0.667442	0.0963112	44.0087	0.63781
EDF1	AEC Alone RV16	(AEC + Th17 + Neutrophils Uninfected)	-0.0628746	0.51766	0.675493	0.0964031	44.0145	0.652206
EDF1	AEC Alone RV16	AEC Alone Uninfected	-0.133087	0.176278	0.310043	0.0968345	44.0412	1.37438
EDF1	(AEC + Neutrophils Uninfected)	(AEC + Th17 + Neutrophils Uninfected)	-0.00144638	0.988072	0.998481	0.0962021	44.0019	0.0150348
EDF1	(AEC + Neutrophils Uninfected)	AEC Alone Uninfected	-0.071659	0.466306	0.812992	0.0975116	44.0825	0.734877
EDF1	(AEC + Th17 + Neutrophils Uninfected)	AEC Alone Uninfected	-0.0702127	0.476512	0.788742	0.097782	44.0987	0.718053
PIP5K1B	(AEC + Neutrophils RV16)	(AEC + Th17 + Neutrophils RV16)	0.0639838	0.802077	0.975623	0.253725	44.0203	-0.252178
PIP5K1B	(AEC + Neutrophils RV16)	AEC Alone RV16	-0.0278326	0.913359	0.969729	0.254343	44.0562	0.10943
PIP5K1B	(AEC + Neutrophils RV16)	(AEC + Neutrophils Uninfected)	-0.318694	0.219166	0.394759	0.255676	44.1326	1.24647
PIP5K1B	(AEC + Neutrophils RV16)	(AEC + Th17 + Neutrophils Uninfected)	0.0240778	0.925561	0.958873	0.25624	44.1645	-0.0939659
PIP5K1B	(AEC + Neutrophils RV16)	AEC Alone Uninfected	0.429094	0.0977467	0.189819	0.253627	44.0146	-1.69184
PIP5K1B	(AEC + Th17 + Neutrophils RV16)	AEC Alone RV16	-0.0918164	0.71914	0.858222	0.253689	44.0182	0.361925
PIP5K1B	(AEC + Th17 + Neutrophils RV16)	(AEC + Neutrophils Uninfected)	-0.382677	0.139796	0.24227	0.254492	44.0648	1.50369
PIP5K1B	(AEC + Th17 + Neutrophils RV16)	(AEC + Th17 + Neutrophils Uninfected)	-0.0399059	0.876303	0.920845	0.254886	44.0874	0.156564
PIP5K1B	(AEC + Th17 + Neutrophils RV16)	AEC Alone Uninfected	0.365111	0.157987	0.245782	0.254206	44.0482	-1.43628
PIP5K1B	AEC Alone RV16	(AEC + Neutrophils Uninfected)	-0.290861	0.257987	0.411678	0.253806	44.025	1.146
PIP5K1B	AEC Alone RV16	(AEC + Th17 + Neutrophils Uninfected)	0.0519105	0.83903	0.90408	0.25404	44.0386	-0.204339
PIP5K1B	AEC Alone RV16	AEC Alone Uninfected	0.456927	0.0801793	0.177046	0.255143	44.1021	-1.79087
PIP5K1B	(AEC + Neutrophils Uninfected)	(AEC + Th17 + Neutrophils Uninfected)	0.342771	0.183279	0.861155	0.253527	44.0088	-1.35201
PIP5K1B	(AEC + Neutrophils Uninfected)	AEC Alone Uninfected	0.747788	0.00562353	0.109025	0.256873	44.2001	-2.91112
PIP5K1B	(AEC + Th17 + Neutrophils Uninfected)	AEC Alone Uninfected	0.405016	0.122963	0.466082	0.257564	44.2386	-1.57249
GLIS3	(AEC + Neutrophils RV16)	(AEC + Th17 + Neutrophils RV16)	-0.446071	0.0240257	0.536166	0.190833	44.0077	2.33749
GLIS3	(AEC + Neutrophils RV16)	AEC Alone RV16	-0.411186	0.0371469	0.288865	0.191311	44.0245	2.1493
GLIS3	(AEC + Neutrophils RV16)	(AEC + Neutrophils Uninfected)	0.384276	0.0519276	0.145657	0.192343	44.0605	-1.99786
GLIS3	(AEC + Neutrophils RV16)	(AEC + Th17 + Neutrophils Uninfected)	0.129742	0.504456	0.675984	0.19278	44.0755	-0.673007
GLIS3	(AEC + Neutrophils RV16)	AEC Alone Uninfected	0.299006	0.124168	0.227476	0.190757	44.005	-1.56747
GLIS3	(AEC + Th17 + Neutrophils RV16)	AEC Alone RV16	0.0348851	0.855771	0.931628	0.190805	44.0067	-0.182831
GLIS3	(AEC + Th17 + Neutrophils RV16)	(AEC + Neutrophils Uninfected)	0.830347	8.27e-05	0.000565	0.191427	44.0286	-4.33766
GLIS3	(AEC + Th17 + Neutrophils RV16)	(AEC + Th17 + Neutrophils Uninfected)	0.575813	0.00439241	0.0164462	0.191732	44.0392	-3.00322
GLIS3	(AEC + Th17 + Neutrophils RV16)	AEC Alone Uninfected	0.745077	0.000328	0.00132771	0.191205	44.0208	-3.89674
GLIS3	AEC Alone RV16	(AEC + Neutrophils Uninfected)	0.795462	0.000142	0.00159993	0.190896	44.0099	-4.167
GLIS3	AEC Alone RV16	(AEC + Th17 + Neutrophils Uninfected)	0.540928	0.00697023	0.0333019	0.191077	44.0163	-2.83094
GLIS3	AEC Alone RV16	AEC Alone Uninfected	0.710192	0.000595	0.00501129	0.19193	44.0462	-3.70026
GLIS3	(AEC + Neutrophils Uninfected)	(AEC + Th17 + Neutrophils Uninfected)	-0.254534	0.188783	0.869034	0.19068	44.0023	1.33488
GLIS3	(AEC + Neutrophils Uninfected)	AEC Alone Uninfected	-0.0852697	0.661227	0.897497	0.19327	44.0922	0.441196
GLIS3	(AEC + Th17 + Neutrophils Uninfected)	AEC Alone Uninfected	0.169264	0.387187	0.735207	0.193804	44.1103	-0.873377
BAG1	(AEC + Neutrophils RV16)	(AEC + Th17 + Neutrophils RV16)	-0.0747573	0.470247	0.915142	0.102637	44.0015	0.728368
BAG1	(AEC + Neutrophils RV16)	AEC Alone RV16	-0.204631	0.0529782	0.340493	0.102898	44.0052	1.98867
BAG1	(AEC + Neutrophils RV16)	(AEC + Neutrophils Uninfected)	-0.189091	0.0743875	0.187597	0.103462	44.0132	1.82764
BAG1	(AEC + Neutrophils RV16)	(AEC + Th17 + Neutrophils Uninfected)	-0.372398	0.000825	0.00681506	0.1037	44.0166	3.5911
BAG1	(AEC + Neutrophils RV16)	AEC Alone Uninfected	-0.293309	0.00647432	0.0222976	0.102595	44.0009	2.8589
BAG1	(AEC + Th17 + Neutrophils RV16)	AEC Alone RV16	-0.129873	0.212333	0.444151	0.102622	44.0013	1.26555
BAG1	(AEC + Th17 + Neutrophils RV16)	(AEC + Neutrophils Uninfected)	-0.114334	0.272834	0.40265	0.102961	44.0061	1.11046
BAG1	(AEC + Th17 + Neutrophils RV16)	(AEC + Th17 + Neutrophils Uninfected)	-0.297641	0.00602189	0.0210908	0.103128	44.0085	2.88614
BAG1	(AEC + Th17 + Neutrophils RV16)	AEC Alone Uninfected	-0.218552	0.0392245	0.0786022	0.10284	44.0044	2.12516
BAG1	AEC Alone RV16	(AEC + Neutrophils Uninfected)	0.0155393	0.880391	0.928089	0.102671	44.002	-0.151351
BAG1	AEC Alone RV16	(AEC + Th17 + Neutrophils Uninfected)	-0.167767	0.109721	0.24085	0.10277	44.0034	1.63245
BAG1	AEC Alone RV16	AEC Alone Uninfected	-0.0886788	0.395001	0.546232	0.103236	44.01	0.858989
BAG1	(AEC + Neutrophils Uninfected)	(AEC + Th17 + Neutrophils Uninfected)	-0.183307	0.0807569	0.796674	0.102553	44.0003	1.78743
BAG1	(AEC + Neutrophils Uninfected)	AEC Alone Uninfected	-0.104218	0.321625	0.715994	0.103968	44.0203	1.00241
BAG1	(AEC + Th17 + Neutrophils Uninfected)	AEC Alone Uninfected	0.0790884	0.452152	0.774579	0.10426	44.0243	-0.75857
RAPGEF1	(AEC + Neutrophils RV16)	(AEC + Th17 + Neutrophils RV16)	-0.216105	0.415334	0.896608	0.262804	44.0445	0.822303
RAPGEF1	(AEC + Neutrophils RV16)	AEC Alone RV16	-0.555416	0.0406997	0.299316	0.263414	44.1041	2.10853
RAPGEF1	(AEC + Neutrophils RV16)	(AEC + Neutrophils Uninfected)	0.24721	0.355463	0.541175	0.264727	44.2311	-0.933828
RAPGEF1	(AEC + Neutrophils RV16)	(AEC + Th17 + Neutrophils Uninfected)	0.0663856	0.803556	0.890745	0.265283	44.2842	-0.250244
RAPGEF1	(AEC + Neutrophils RV16)	AEC Alone Uninfected	-0.0546129	0.836277	0.896512	0.262708	44.035	0.207885
RAPGEF1	(AEC + Th17 + Neutrophils RV16)	AEC Alone RV16	-0.339312	0.20334	0.434015	0.26277	44.041	1.29129
RAPGEF1	(AEC + Th17 + Neutrophils RV16)	(AEC + Neutrophils Uninfected)	0.463315	0.0857005	0.166382	0.263561	44.1184	-1.7579
RAPGEF1	(AEC + Th17 + Neutrophils RV16)	(AEC + Th17 + Neutrophils Uninfected)	0.28249	0.290323	0.425928	0.263949	44.156	-1.07025
RAPGEF1	(AEC + Th17 + Neutrophils RV16)	AEC Alone Uninfected	0.161492	0.542771	0.646384	0.263278	44.0909	-0.613388
RAPGEF1	AEC Alone RV16	(AEC + Neutrophils Uninfected)	0.802626	0.00383185	0.0198474	0.262884	44.0523	-3.05316
RAPGEF1	AEC Alone RV16	(AEC + Th17 + Neutrophils Uninfected)	0.621802	0.022592	0.0791438	0.263115	44.075	-2.36323
RAPGEF1	AEC Alone RV16	AEC Alone Uninfected	0.500803	0.0645751	0.152679	0.264202	44.1805	-1.89554
RAPGEF1	(AEC + Neutrophils Uninfected)	(AEC + Th17 + Neutrophils Uninfected)	-0.180824	0.494709	0.957335	0.26261	44.0253	0.688567
RAPGEF1	(AEC + Neutrophils Uninfected)	AEC Alone Uninfected	-0.301823	0.262445	0.66358	0.265907	44.3434	1.13507
RAPGEF1	(AEC + Th17 + Neutrophils Uninfected)	AEC Alone Uninfected	-0.120999	0.652127	0.882022	0.266588	44.4075	0.453878
NPDC1	(AEC + Neutrophils RV16)	(AEC + Th17 + Neutrophils RV16)	0.0928323	0.700026	0.964157	0.239375	44.0087	-0.387811
NPDC1	(AEC + Neutrophils RV16)	AEC Alone RV16	-0.895371	0.000543	0.036904	0.239974	44.0274	3.73111
NPDC1	(AEC + Neutrophils RV16)	(AEC + Neutrophils Uninfected)	0.0989627	0.68366	0.810214	0.241266	44.0672	-0.410182
NPDC1	(AEC + Neutrophils RV16)	(AEC + Th17 + Neutrophils Uninfected)	-0.189216	0.438108	0.621712	0.241812	44.0838	0.782493
NPDC1	(AEC + Neutrophils RV16)	AEC Alone Uninfected	-0.784152	0.00205134	0.00864746	0.23928	44.0057	3.27713
NPDC1	(AEC + Th17 + Neutrophils RV16)	AEC Alone RV16	-0.988203	0.00016	0.00649068	0.239341	44.0076	4.12885
NPDC1	(AEC + Th17 + Neutrophils RV16)	(AEC + Neutrophils Uninfected)	0.00613035	0.979747	0.987943	0.240119	44.0319	-0.0255305
NPDC1	(AEC + Th17 + Neutrophils RV16)	(AEC + Th17 + Neutrophils Uninfected)	-0.282048	0.247197	0.37895	0.2405	44.0437	1.17276
NPDC1	(AEC + Th17 + Neutrophils RV16)	AEC Alone Uninfected	-0.876985	0.000679	0.00248728	0.239841	44.0233	3.65652
NPDC1	AEC Alone RV16	(AEC + Neutrophils Uninfected)	0.994334	0.000149	0.00166047	0.239454	44.0112	-4.15251
NPDC1	AEC Alone RV16	(AEC + Th17 + Neutrophils Uninfected)	0.706155	0.00512612	0.0266885	0.239681	44.0183	-2.94623
NPDC1	AEC Alone RV16	AEC Alone Uninfected	0.111219	0.646376	0.760577	0.240749	44.0513	-0.461971
NPDC1	(AEC + Neutrophils Uninfected)	(AEC + Th17 + Neutrophils Uninfected)	-0.288178	0.234705	0.897981	0.239184	44.0027	1.20484
NPDC1	(AEC + Neutrophils Uninfected)	AEC Alone Uninfected	-0.883115	0.000706	0.0301102	0.242425	44.1024	3.64284
NPDC1	(AEC + Th17 + Neutrophils Uninfected)	AEC Alone Uninfected	-0.594936	0.0184404	0.201236	0.243094	44.1224	2.44736
APBA1	(AEC + Neutrophils RV16)	(AEC + Th17 + Neutrophils RV16)	-0.17781	0.628519	0.952939	0.364946	44.0164	0.487222
APBA1	(AEC + Neutrophils RV16)	AEC Alone RV16	0.116239	0.752191	0.91561	0.365843	44.047	-0.31773
APBA1	(AEC + Neutrophils RV16)	(AEC + Neutrophils Uninfected)	0.564824	0.131736	0.279488	0.367778	44.1124	-1.53578
APBA1	(AEC + Neutrophils RV16)	(AEC + Th17 + Neutrophils Uninfected)	0.476305	0.203007	0.376826	0.368596	44.1397	-1.29221
APBA1	(AEC + Neutrophils RV16)	AEC Alone Uninfected	0.656215	0.0789075	0.16093	0.364804	44.0115	-1.79882
APBA1	(AEC + Th17 + Neutrophils RV16)	AEC Alone RV16	0.294049	0.424664	0.659	0.364895	44.0146	-0.805846
APBA1	(AEC + Th17 + Neutrophils RV16)	(AEC + Neutrophils Uninfected)	0.742634	0.0485577	0.107079	0.36606	44.0544	-2.02872
APBA1	(AEC + Th17 + Neutrophils RV16)	(AEC + Th17 + Neutrophils Uninfected)	0.654115	0.0812892	0.163645	0.366631	44.0738	-1.78412
APBA1	(AEC + Th17 + Neutrophils RV16)	AEC Alone Uninfected	0.834025	0.0274423	0.0581464	0.365644	44.0403	-2.28097
APBA1	AEC Alone RV16	(AEC + Neutrophils Uninfected)	0.448585	0.225682	0.375582	0.365064	44.0204	-1.22878
APBA1	AEC Alone RV16	(AEC + Th17 + Neutrophils Uninfected)	0.360065	0.329817	0.503263	0.365404	44.0321	-0.985389
APBA1	AEC Alone RV16	AEC Alone Uninfected	0.539976	0.14831	0.273895	0.367004	44.0864	-1.47131
APBA1	(AEC + Neutrophils Uninfected)	(AEC + Th17 + Neutrophils Uninfected)	-0.0885191	0.809331	0.990339	0.36466	44.0065	0.242745
APBA1	(AEC + Neutrophils Uninfected)	AEC Alone Uninfected	0.0913916	0.8058	0.945776	0.369514	44.1701	-0.247329
APBA1	(AEC + Th17 + Neutrophils Uninfected)	AEC Alone Uninfected	0.179911	0.629672	0.870309	0.370517	44.2031	-0.485567
SETX	(AEC + Neutrophils RV16)	(AEC + Th17 + Neutrophils RV16)	0.0363678	0.784312	0.9739	0.132064	44.0382	-0.275381
SETX	(AEC + Neutrophils RV16)	AEC Alone RV16	-0.243053	0.0730896	0.386063	0.132374	44.0927	1.83611
SETX	(AEC + Neutrophils RV16)	(AEC + Neutrophils Uninfected)	-0.458592	0.00125507	0.00941814	0.133042	44.2088	3.44696
SETX	(AEC + Neutrophils RV16)	(AEC + Th17 + Neutrophils Uninfected)	-0.530457	0.000254	0.00277662	0.133325	44.2573	3.97867
SETX	(AEC + Neutrophils RV16)	AEC Alone Uninfected	-0.39172	0.00484292	0.0175479	0.132015	44.0295	2.96725
SETX	(AEC + Th17 + Neutrophils RV16)	AEC Alone RV16	-0.279421	0.0400269	0.169073	0.132046	44.0351	2.11609
SETX	(AEC + Th17 + Neutrophils RV16)	(AEC + Neutrophils Uninfected)	-0.49496	0.000532	0.00267081	0.132449	44.1058	3.73699
SETX	(AEC + Th17 + Neutrophils RV16)	(AEC + Th17 + Neutrophils Uninfected)	-0.566825	0.000101	0.000756	0.132646	44.1402	4.27321
SETX	(AEC + Th17 + Neutrophils RV16)	AEC Alone Uninfected	-0.428088	0.00230498	0.00717925	0.132305	44.0806	3.23562
SETX	AEC Alone RV16	(AEC + Neutrophils Uninfected)	-0.215539	0.109899	0.227169	0.132104	44.0454	1.63158
SETX	AEC Alone RV16	(AEC + Th17 + Neutrophils Uninfected)	-0.287404	0.0351475	0.108937	0.132222	44.0661	2.17364
SETX	AEC Alone RV16	AEC Alone Uninfected	-0.148667	0.268896	0.418499	0.132775	44.1625	1.1197
SETX	(AEC + Neutrophils Uninfected)	(AEC + Th17 + Neutrophils Uninfected)	-0.0718648	0.588793	0.966335	0.131965	44.0207	0.544576
SETX	(AEC + Neutrophils Uninfected)	AEC Alone Uninfected	0.0668715	0.619287	0.881479	0.133643	44.3113	-0.500375
SETX	(AEC + Th17 + Neutrophils Uninfected)	AEC Alone Uninfected	0.138736	0.306079	0.672471	0.133989	44.3699	-1.03543
SH3GL2	(AEC + Neutrophils RV16)	(AEC + Th17 + Neutrophils RV16)	-0.145527	0.653178	0.956382	0.321653	44.0188	0.452435
SH3GL2	(AEC + Neutrophils RV16)	AEC Alone RV16	-0.027965	0.93128	0.976204	0.322439	44.0527	0.0867295
SH3GL2	(AEC + Neutrophils RV16)	(AEC + Neutrophils Uninfected)	-0.289452	0.376702	0.562521	0.324135	44.1251	0.893
SH3GL2	(AEC + Neutrophils RV16)	(AEC + Th17 + Neutrophils Uninfected)	-0.226584	0.489148	0.663446	0.324852	44.1553	0.697498
SH3GL2	(AEC + Neutrophils RV16)	AEC Alone Uninfected	0.399437	0.220701	0.349334	0.321528	44.0134	-1.24231
SH3GL2	(AEC + Th17 + Neutrophils RV16)	AEC Alone RV16	0.117562	0.716456	0.857546	0.321608	44.0168	-0.365544
SH3GL2	(AEC + Th17 + Neutrophils RV16)	(AEC + Neutrophils Uninfected)	-0.143925	0.657709	0.756919	0.322629	44.0609	0.446102
SH3GL2	(AEC + Th17 + Neutrophils RV16)	(AEC + Th17 + Neutrophils Uninfected)	-0.0810568	0.803096	0.869009	0.32313	44.0823	0.250849
SH3GL2	(AEC + Th17 + Neutrophils RV16)	AEC Alone Uninfected	0.544964	0.0978936	0.166645	0.322265	44.0452	-1.69105
SH3GL2	AEC Alone RV16	(AEC + Neutrophils Uninfected)	-0.261487	0.42077	0.576704	0.321756	44.0233	0.812689
SH3GL2	AEC Alone RV16	(AEC + Th17 + Neutrophils Uninfected)	-0.198619	0.540592	0.693891	0.322054	44.0362	0.616724
SH3GL2	AEC Alone RV16	AEC Alone Uninfected	0.427402	0.193196	0.331649	0.323456	44.0963	-1.32136
SH3GL2	(AEC + Neutrophils Uninfected)	(AEC + Th17 + Neutrophils Uninfected)	0.0628686	0.845818	0.990832	0.321401	44.0079	-0.195608
SH3GL2	(AEC + Neutrophils Uninfected)	AEC Alone Uninfected	0.68889	0.0400698	0.291372	0.325657	44.189	-2.11538
SH3GL2	(AEC + Th17 + Neutrophils Uninfected)	AEC Alone Uninfected	0.626021	0.0616918	0.350089	0.326536	44.2255	-1.91716
ABCA2	(AEC + Neutrophils RV16)	(AEC + Th17 + Neutrophils RV16)	0.0457628	0.873813	0.985329	0.286475	44.035	-0.159745
ABCA2	(AEC + Neutrophils RV16)	AEC Alone RV16	0.536862	0.0681883	0.375695	0.287151	44.0865	-1.86961
ABCA2	(AEC + Neutrophils RV16)	(AEC + Neutrophils Uninfected)	1.24611	8.77e-05	0.00130732	0.288611	44.1965	-4.31761
ABCA2	(AEC + Neutrophils RV16)	(AEC + Th17 + Neutrophils Uninfected)	1.43433	1.09e-05	0.000224	0.289229	44.2424	-4.95917
ABCA2	(AEC + Neutrophils RV16)	AEC Alone Uninfected	1.18383	0.000157	0.00106599	0.286367	44.0267	-4.13396
ABCA2	(AEC + Th17 + Neutrophils RV16)	AEC Alone RV16	0.491099	0.0934657	0.27936	0.286436	44.032	-1.71452
ABCA2	(AEC + Th17 + Neutrophils RV16)	(AEC + Neutrophils Uninfected)	1.20035	0.000137	0.000856	0.287315	44.099	-4.17781
ABCA2	(AEC + Th17 + Neutrophils RV16)	(AEC + Th17 + Neutrophils Uninfected)	1.38857	1.7e-05	0.000175	0.287746	44.1315	-4.82569
ABCA2	(AEC + Th17 + Neutrophils RV16)	AEC Alone Uninfected	1.13807	0.000265	0.00110382	0.287001	44.0751	-3.96538
ABCA2	AEC Alone RV16	(AEC + Neutrophils Uninfected)	0.709249	0.0172432	0.0599823	0.286563	44.0417	-2.47502
ABCA2	AEC Alone RV16	(AEC + Th17 + Neutrophils Uninfected)	0.897472	0.00310737	0.0182964	0.28682	44.0614	-3.12904
ABCA2	AEC Alone RV16	AEC Alone Uninfected	0.64697	0.0297424	0.0869136	0.288027	44.1527	-2.24621
ABCA2	(AEC + Neutrophils Uninfected)	(AEC + Th17 + Neutrophils Uninfected)	0.188224	0.514263	0.961141	0.286258	44.0184	-0.657531
ABCA2	(AEC + Neutrophils Uninfected)	AEC Alone Uninfected	-0.062279	0.830899	0.954467	0.289922	44.2936	0.214813
ABCA2	(AEC + Th17 + Neutrophils Uninfected)	AEC Alone Uninfected	-0.250503	0.393441	0.738427	0.290679	44.349	0.861786
SHB	(AEC + Neutrophils RV16)	(AEC + Th17 + Neutrophils RV16)	0.0222316	0.938617	0.994343	0.287046	44.0079	-0.0774496
SHB	(AEC + Neutrophils RV16)	AEC Alone RV16	-0.848398	0.00509821	0.113055	0.287765	44.0252	2.94823
SHB	(AEC + Neutrophils RV16)	(AEC + Neutrophils Uninfected)	0.0144898	0.960283	0.979968	0.289317	44.062	-0.050083
SHB	(AEC + Neutrophils RV16)	(AEC + Th17 + Neutrophils Uninfected)	-0.020719	0.943362	0.969546	0.289973	44.0774	0.0714515
SHB	(AEC + Neutrophils RV16)	AEC Alone Uninfected	-0.281082	0.332633	0.472447	0.286932	44.0052	0.979612
SHB	(AEC + Th17 + Neutrophils RV16)	AEC Alone RV16	-0.87063	0.00404563	0.044267	0.287005	44.0069	3.0335
SHB	(AEC + Th17 + Neutrophils RV16)	(AEC + Neutrophils Uninfected)	-0.00774177	0.978672	0.987428	0.287939	44.0294	0.0268868
SHB	(AEC + Th17 + Neutrophils RV16)	(AEC + Th17 + Neutrophils Uninfected)	-0.0429506	0.88229	0.92407	0.288397	44.0403	0.148929
SHB	(AEC + Th17 + Neutrophils RV16)	AEC Alone Uninfected	-0.303313	0.297355	0.404694	0.287606	44.0214	1.05462
SHB	AEC Alone RV16	(AEC + Neutrophils Uninfected)	0.862888	0.00437119	0.0219429	0.28714	44.0102	-3.00511
SHB	AEC Alone RV16	(AEC + Th17 + Neutrophils Uninfected)	0.827679	0.00612467	0.0303582	0.287413	44.0168	-2.87975
SHB	AEC Alone RV16	AEC Alone Uninfected	0.567316	0.0557286	0.13727	0.288696	44.0474	-1.9651
SHB	(AEC + Neutrophils Uninfected)	(AEC + Th17 + Neutrophils Uninfected)	-0.0352088	0.902858	0.994044	0.286816	44.0024	0.122758
SHB	(AEC + Neutrophils Uninfected)	AEC Alone Uninfected	-0.295572	0.31483	0.71036	0.290709	44.0946	1.01673
SHB	(AEC + Th17 + Neutrophils Uninfected)	AEC Alone Uninfected	-0.260363	0.376627	0.728458	0.291513	44.1132	0.893144
UBE2R2	(AEC + Neutrophils RV16)	(AEC + Th17 + Neutrophils RV16)	0.0539692	0.482725	0.918916	0.0762359	44.0162	-0.707924
UBE2R2	(AEC + Neutrophils RV16)	AEC Alone RV16	-0.0895517	0.247583	0.614828	0.0764234	44.0467	1.17178
UBE2R2	(AEC + Neutrophils RV16)	(AEC + Neutrophils Uninfected)	0.04161	0.590818	0.741136	0.0768276	44.1116	-0.541602
UBE2R2	(AEC + Neutrophils RV16)	(AEC + Th17 + Neutrophils Uninfected)	0.0268067	0.729386	0.844173	0.0769985	44.1387	-0.348146
UBE2R2	(AEC + Neutrophils RV16)	AEC Alone Uninfected	0.111965	0.14888	0.26047	0.0762062	44.0114	-1.46924
UBE2R2	(AEC + Th17 + Neutrophils RV16)	AEC Alone RV16	-0.143521	0.0663399	0.227486	0.0762252	44.0145	1.88285
UBE2R2	(AEC + Th17 + Neutrophils RV16)	(AEC + Neutrophils Uninfected)	-0.0123592	0.87234	0.91455	0.0764687	44.054	0.161625
UBE2R2	(AEC + Th17 + Neutrophils RV16)	(AEC + Th17 + Neutrophils Uninfected)	-0.0271625	0.724537	0.815111	0.076588	44.0733	0.354658
UBE2R2	(AEC + Th17 + Neutrophils RV16)	AEC Alone Uninfected	0.0579961	0.451723	0.562905	0.0763818	44.04	-0.759291
UBE2R2	AEC Alone RV16	(AEC + Neutrophils Uninfected)	0.131162	0.092472	0.201631	0.0762605	44.0202	-1.71992
UBE2R2	AEC Alone RV16	(AEC + Th17 + Neutrophils Uninfected)	0.116358	0.134565	0.276581	0.0763317	44.0318	-1.52438
UBE2R2	AEC Alone RV16	AEC Alone Uninfected	0.201517	0.0117591	0.0443572	0.0766658	44.0858	-2.62851
UBE2R2	(AEC + Neutrophils Uninfected)	(AEC + Th17 + Neutrophils Uninfected)	-0.0148033	0.846812	0.990832	0.076176	44.0064	0.19433
UBE2R2	(AEC + Neutrophils Uninfected)	AEC Alone Uninfected	0.0703553	0.367006	0.755064	0.0771904	44.169	-0.911451
UBE2R2	(AEC + Th17 + Neutrophils Uninfected)	AEC Alone Uninfected	0.0851586	0.277183	0.646789	0.0773999	44.2017	-1.10024
ABHD17B	(AEC + Neutrophils RV16)	(AEC + Th17 + Neutrophils RV16)	-0.132701	0.505316	0.924487	0.197574	44.0035	0.671653
ABHD17B	(AEC + Neutrophils RV16)	AEC Alone RV16	0.0260896	0.895809	0.964516	0.198074	44.0119	-0.131716
ABHD17B	(AEC + Neutrophils RV16)	(AEC + Neutrophils Uninfected)	-0.034347	0.863863	0.92455	0.199154	44.0298	0.172465
ABHD17B	(AEC + Neutrophils RV16)	(AEC + Th17 + Neutrophils Uninfected)	0.189489	0.347651	0.536192	0.19961	44.0373	-0.949295
ABHD17B	(AEC + Neutrophils RV16)	AEC Alone Uninfected	0.390385	0.0543647	0.119813	0.197494	44.0021	-1.97669
ABHD17B	(AEC + Th17 + Neutrophils RV16)	AEC Alone RV16	0.15879	0.425823	0.659697	0.197545	44.003	-0.803819
ABHD17B	(AEC + Th17 + Neutrophils RV16)	(AEC + Neutrophils Uninfected)	0.0983539	0.622189	0.729752	0.198195	44.0139	-0.496247
ABHD17B	(AEC + Th17 + Neutrophils RV16)	(AEC + Th17 + Neutrophils Uninfected)	0.32219	0.111728	0.208851	0.198514	44.0192	-1.62301
ABHD17B	(AEC + Th17 + Neutrophils RV16)	AEC Alone Uninfected	0.523086	0.0113594	0.0277733	0.197963	44.01	-2.64234
ABHD17B	AEC Alone RV16	(AEC + Neutrophils Uninfected)	-0.0604366	0.761205	0.847586	0.197639	44.0046	0.305792
ABHD17B	AEC Alone RV16	(AEC + Th17 + Neutrophils Uninfected)	0.163399	0.413281	0.584095	0.197829	44.0078	-0.825962
ABHD17B	AEC Alone RV16	AEC Alone Uninfected	0.364295	0.0735412	0.167149	0.198722	44.0227	-1.83319
ABHD17B	(AEC + Neutrophils Uninfected)	(AEC + Th17 + Neutrophils Uninfected)	0.223836	0.263	0.910539	0.197414	44.0008	-1.13384
ABHD17B	(AEC + Neutrophils Uninfected)	AEC Alone Uninfected	0.424732	0.0394669	0.28982	0.200123	44.0457	-2.12236
ABHD17B	(AEC + Th17 + Neutrophils Uninfected)	AEC Alone Uninfected	0.200896	0.322262	0.685534	0.200682	44.0548	-1.00107
EXOSC3	(AEC + Neutrophils RV16)	(AEC + Th17 + Neutrophils RV16)	0.182286	0.167037	0.752629	0.12974	44.0141	-1.40501
EXOSC3	(AEC + Neutrophils RV16)	AEC Alone RV16	0.258333	0.0532503	0.341648	0.13006	44.0414	-1.98625
EXOSC3	(AEC + Neutrophils RV16)	(AEC + Neutrophils Uninfected)	-0.0215696	0.869725	0.928411	0.130752	44.0997	0.164966
EXOSC3	(AEC + Neutrophils RV16)	(AEC + Th17 + Neutrophils Uninfected)	-0.0689821	0.601244	0.750987	0.131044	44.1241	0.526404
EXOSC3	(AEC + Neutrophils RV16)	AEC Alone Uninfected	0.119744	0.360876	0.499734	0.129689	44.0097	-0.923318
EXOSC3	(AEC + Th17 + Neutrophils RV16)	AEC Alone RV16	0.0760471	0.560713	0.755984	0.129722	44.0125	-0.586233
EXOSC3	(AEC + Th17 + Neutrophils RV16)	(AEC + Neutrophils Uninfected)	-0.203855	0.124398	0.221996	0.130138	44.048	1.56646
EXOSC3	(AEC + Th17 + Neutrophils RV16)	(AEC + Th17 + Neutrophils Uninfected)	-0.251268	0.0603454	0.130199	0.130342	44.0653	1.92776
EXOSC3	(AEC + Th17 + Neutrophils RV16)	AEC Alone Uninfected	-0.0625417	0.632806	0.723228	0.129989	44.0354	0.48113
EXOSC3	AEC Alone RV16	(AEC + Neutrophils Uninfected)	-0.279903	0.03653	0.103355	0.129782	44.0177	2.15672
EXOSC3	AEC Alone RV16	(AEC + Th17 + Neutrophils Uninfected)	-0.327315	0.0154487	0.0597285	0.129904	44.0281	2.51968
EXOSC3	AEC Alone RV16	AEC Alone Uninfected	-0.138589	0.293936	0.444803	0.130475	44.0765	1.06219
EXOSC3	(AEC + Neutrophils Uninfected)	(AEC + Th17 + Neutrophils Uninfected)	-0.0474125	0.716318	0.98338	0.129637	44.0053	0.365732
EXOSC3	(AEC + Neutrophils Uninfected)	AEC Alone Uninfected	0.141314	0.287915	0.684759	0.131372	44.1513	-1.07568
EXOSC3	(AEC + Th17 + Neutrophils Uninfected)	AEC Alone Uninfected	0.188726	0.15899	0.520013	0.13173	44.1807	-1.43267
ZFAND5	(AEC + Neutrophils RV16)	(AEC + Th17 + Neutrophils RV16)	0.00395634	0.960617	0.99631	0.0796665	44.0081	-0.0496613
ZFAND5	(AEC + Neutrophils RV16)	AEC Alone RV16	0.0828241	0.305381	0.666706	0.0798661	44.0256	-1.03704
ZFAND5	(AEC + Neutrophils RV16)	(AEC + Neutrophils Uninfected)	0.238395	0.00481935	0.0256581	0.0802965	44.0631	-2.96894
ZFAND5	(AEC + Neutrophils RV16)	(AEC + Th17 + Neutrophils Uninfected)	0.310915	0.000363	0.00366904	0.0804784	44.0787	-3.86333
ZFAND5	(AEC + Neutrophils RV16)	AEC Alone Uninfected	0.353963	5.88e-05	0.000483	0.0796348	44.0053	-4.44483
ZFAND5	(AEC + Th17 + Neutrophils RV16)	AEC Alone RV16	0.0788677	0.327531	0.571078	0.0796551	44.0071	-0.990116
ZFAND5	(AEC + Th17 + Neutrophils RV16)	(AEC + Neutrophils Uninfected)	0.234439	0.00530231	0.0177001	0.0799143	44.0299	-2.93362
ZFAND5	(AEC + Th17 + Neutrophils RV16)	(AEC + Th17 + Neutrophils Uninfected)	0.306959	0.000396	0.00230799	0.0800413	44.041	-3.835
ZFAND5	(AEC + Th17 + Neutrophils RV16)	AEC Alone Uninfected	0.350007	7.12e-05	0.000354	0.0798218	44.0218	-4.38486
ZFAND5	AEC Alone RV16	(AEC + Neutrophils Uninfected)	0.155571	0.057302	0.143267	0.0796926	44.0104	-1.95214
ZFAND5	AEC Alone RV16	(AEC + Th17 + Neutrophils Uninfected)	0.228091	0.0064646	0.0314771	0.0797684	44.0171	-2.85942
ZFAND5	AEC Alone RV16	AEC Alone Uninfected	0.271139	0.00150991	0.00994911	0.0801242	44.0482	-3.38399
ZFAND5	(AEC + Neutrophils Uninfected)	(AEC + Th17 + Neutrophils Uninfected)	0.0725201	0.367246	0.936855	0.0796027	44.0024	-0.911026
ZFAND5	(AEC + Neutrophils Uninfected)	AEC Alone Uninfected	0.115569	0.159086	0.543741	0.0806827	44.0961	-1.43238
ZFAND5	(AEC + Th17 + Neutrophils Uninfected)	AEC Alone Uninfected	0.0430484	0.597339	0.856302	0.0809058	44.115	-0.532081
DVL1	(AEC + Neutrophils RV16)	(AEC + Th17 + Neutrophils RV16)	-0.184978	0.484026	0.918916	0.262079	44.0123	0.705809
DVL1	(AEC + Neutrophils RV16)	AEC Alone RV16	-0.491874	0.067833	0.375139	0.262729	44.0369	1.87217
DVL1	(AEC + Neutrophils RV16)	(AEC + Neutrophils Uninfected)	0.0645403	0.808094	0.892122	0.264131	44.0894	-0.244349
DVL1	(AEC + Neutrophils RV16)	(AEC + Th17 + Neutrophils Uninfected)	-0.00667997	0.979982	0.989488	0.264724	44.1114	0.0252337
DVL1	(AEC + Neutrophils RV16)	AEC Alone Uninfected	-0.252753	0.33992	0.480611	0.261976	44.0084	0.964794
DVL1	(AEC + Th17 + Neutrophils RV16)	AEC Alone RV16	-0.306896	0.247831	0.484817	0.262042	44.0109	1.17117
DVL1	(AEC + Th17 + Neutrophils RV16)	(AEC + Neutrophils Uninfected)	0.249518	0.347725	0.48287	0.262887	44.0429	-0.949148
DVL1	(AEC + Th17 + Neutrophils RV16)	(AEC + Th17 + Neutrophils Uninfected)	0.178298	0.501841	0.635036	0.2633	44.0584	-0.677166
DVL1	(AEC + Th17 + Neutrophils RV16)	AEC Alone Uninfected	-0.0677749	0.797527	0.85694	0.262585	44.0315	0.258106
DVL1	AEC Alone RV16	(AEC + Neutrophils Uninfected)	0.556415	0.0394681	0.109381	0.262164	44.0155	-2.12239
DVL1	AEC Alone RV16	(AEC + Th17 + Neutrophils Uninfected)	0.485194	0.0711819	0.178074	0.262411	44.0249	-1.84898
DVL1	AEC Alone RV16	AEC Alone Uninfected	0.239121	0.369214	0.52132	0.26357	44.0685	-0.90724
DVL1	(AEC + Neutrophils Uninfected)	(AEC + Th17 + Neutrophils Uninfected)	-0.0712202	0.78692	0.988699	0.261871	44.0044	0.271967
DVL1	(AEC + Neutrophils Uninfected)	AEC Alone Uninfected	-0.317293	0.238247	0.639779	0.26539	44.1359	1.19557
DVL1	(AEC + Th17 + Neutrophils Uninfected)	AEC Alone Uninfected	-0.246073	0.360157	0.714316	0.266116	44.1623	0.924682
PDLIM1	(AEC + Neutrophils RV16)	(AEC + Th17 + Neutrophils RV16)	-0.149424	0.112494	0.693281	0.0922682	44.0178	1.61945
PDLIM1	(AEC + Neutrophils RV16)	AEC Alone RV16	0.0935947	0.317113	0.674909	0.0924943	44.0503	-1.0119
PDLIM1	(AEC + Neutrophils RV16)	(AEC + Neutrophils Uninfected)	0.127705	0.176553	0.341684	0.0929818	44.1197	-1.37345
PDLIM1	(AEC + Neutrophils RV16)	(AEC + Th17 + Neutrophils Uninfected)	0.165749	0.0821838	0.204772	0.093188	44.1488	-1.77865
PDLIM1	(AEC + Neutrophils RV16)	AEC Alone Uninfected	0.127776	0.17292	0.291768	0.0922323	44.0126	-1.38537
PDLIM1	(AEC + Th17 + Neutrophils RV16)	AEC Alone RV16	0.243019	0.011596	0.0810073	0.0922552	44.0159	-2.6342
PDLIM1	(AEC + Th17 + Neutrophils RV16)	(AEC + Neutrophils Uninfected)	0.277129	0.00449805	0.0154663	0.0925489	44.0582	-2.99441
PDLIM1	(AEC + Th17 + Neutrophils RV16)	(AEC + Th17 + Neutrophils Uninfected)	0.315173	0.00144028	0.00662913	0.0926928	44.0787	-3.40018
PDLIM1	(AEC + Th17 + Neutrophils RV16)	AEC Alone Uninfected	0.2772	0.00444819	0.0124809	0.0924441	44.0431	-2.99857
PDLIM1	AEC Alone RV16	(AEC + Neutrophils Uninfected)	0.0341107	0.713473	0.815922	0.0922978	44.022	-0.369573
PDLIM1	AEC Alone RV16	(AEC + Th17 + Neutrophils Uninfected)	0.0721539	0.438967	0.606902	0.0923836	44.0344	-0.781025
PDLIM1	AEC Alone RV16	AEC Alone Uninfected	0.0341812	0.714349	0.811005	0.0927867	44.0921	-0.368385
PDLIM1	(AEC + Neutrophils Uninfected)	(AEC + Th17 + Neutrophils Uninfected)	0.0380432	0.681878	0.979974	0.0921959	44.0073	-0.412634
PDLIM1	(AEC + Neutrophils Uninfected)	AEC Alone Uninfected	7.05e-05	0.999401	0.999794	0.0934194	44.1811	-0.000754
PDLIM1	(AEC + Th17 + Neutrophils Uninfected)	AEC Alone Uninfected	-0.0379727	0.687154	0.896362	0.0936721	44.2161	0.405379
CCNJ	(AEC + Neutrophils RV16)	(AEC + Th17 + Neutrophils RV16)	0.21112	0.374381	0.878815	0.235255	44.0374	-0.897409
CCNJ	(AEC + Neutrophils RV16)	AEC Alone RV16	-0.0887007	0.708604	0.899043	0.235808	44.0911	0.376157
CCNJ	(AEC + Neutrophils RV16)	(AEC + Neutrophils Uninfected)	-0.418573	0.0842802	0.204918	0.237001	44.2057	1.76613
CCNJ	(AEC + Neutrophils RV16)	(AEC + Th17 + Neutrophils Uninfected)	0.277959	0.248134	0.429359	0.237505	44.2536	-1.17033
CCNJ	(AEC + Neutrophils RV16)	AEC Alone Uninfected	0.0482867	0.838261	0.897986	0.235167	44.0288	-0.205329
CCNJ	(AEC + Th17 + Neutrophils RV16)	AEC Alone RV16	-0.29982	0.209128	0.440356	0.235223	44.0343	1.27462
CCNJ	(AEC + Th17 + Neutrophils RV16)	(AEC + Neutrophils Uninfected)	-0.629692	0.0106106	0.0314871	0.235942	44.1041	2.66885
CCNJ	(AEC + Th17 + Neutrophils RV16)	(AEC + Th17 + Neutrophils Uninfected)	0.0668392	0.778603	0.852985	0.236293	44.138	-0.282865
CCNJ	(AEC + Th17 + Neutrophils RV16)	AEC Alone Uninfected	-0.162833	0.493256	0.60206	0.235685	44.0793	0.690892
CCNJ	AEC Alone RV16	(AEC + Neutrophils Uninfected)	-0.329872	0.167995	0.304907	0.235327	44.0445	1.40176
CCNJ	AEC Alone RV16	(AEC + Th17 + Neutrophils Uninfected)	0.366659	0.126697	0.265413	0.235537	44.0649	-1.5567
CCNJ	AEC Alone RV16	AEC Alone Uninfected	0.136987	0.565417	0.696477	0.236523	44.1601	-0.579171
CCNJ	(AEC + Neutrophils Uninfected)	(AEC + Th17 + Neutrophils Uninfected)	0.696532	0.00489952	0.523072	0.235078	44.0201	-2.96298
CCNJ	(AEC + Neutrophils Uninfected)	AEC Alone Uninfected	0.46686	0.0561827	0.342726	0.238072	44.307	-1.961
CCNJ	(AEC + Th17 + Neutrophils Uninfected)	AEC Alone Uninfected	-0.229672	0.341155	0.69927	0.23869	44.3647	0.962218
GATA3	(AEC + Neutrophils RV16)	(AEC + Th17 + Neutrophils RV16)	0.164599	0.5916	0.947074	0.30455	44.0011	-0.540467
GATA3	(AEC + Neutrophils RV16)	AEC Alone RV16	-0.770926	0.0152514	0.196382	0.305326	44.0041	2.52493
GATA3	(AEC + Neutrophils RV16)	(AEC + Neutrophils Uninfected)	-0.95608	0.00323929	0.019028	0.307001	44.0103	3.11426
GATA3	(AEC + Neutrophils RV16)	(AEC + Th17 + Neutrophils Uninfected)	-0.894689	0.00568654	0.0294504	0.307708	44.0129	2.90759
GATA3	(AEC + Neutrophils RV16)	AEC Alone Uninfected	-1.14019	0.00052	0.00277817	0.304426	44.0007	3.74538
GATA3	(AEC + Th17 + Neutrophils RV16)	AEC Alone RV16	-0.935525	0.00363772	0.0420727	0.304505	44.001	3.07228
GATA3	(AEC + Th17 + Neutrophils RV16)	(AEC + Neutrophils Uninfected)	-1.12068	0.000656	0.00317225	0.305514	44.0048	3.66818
GATA3	(AEC + Th17 + Neutrophils RV16)	(AEC + Th17 + Neutrophils Uninfected)	-1.05929	0.00120636	0.00574982	0.306008	44.0066	3.46163
GATA3	(AEC + Th17 + Neutrophils RV16)	AEC Alone Uninfected	-1.30479	0.000101	0.000479	0.305154	44.0034	4.27585
GATA3	AEC Alone RV16	(AEC + Neutrophils Uninfected)	-0.185154	0.546474	0.684069	0.304651	44.0015	0.607756
GATA3	AEC Alone RV16	(AEC + Th17 + Neutrophils Uninfected)	-0.123763	0.686818	0.802752	0.304946	44.0026	0.405852
GATA3	AEC Alone RV16	AEC Alone Uninfected	-0.369267	0.234471	0.379895	0.30633	44.0078	1.20545
GATA3	(AEC + Neutrophils Uninfected)	(AEC + Th17 + Neutrophils Uninfected)	0.0613907	0.841047	0.990832	0.304301	44.0002	-0.201743
GATA3	(AEC + Neutrophils Uninfected)	AEC Alone Uninfected	-0.184113	0.553702	0.852151	0.308503	44.0158	0.596795
GATA3	(AEC + Th17 + Neutrophils Uninfected)	AEC Alone Uninfected	-0.245504	0.431709	0.763001	0.309371	44.0189	0.793559
ATRNL1	(AEC + Neutrophils RV16)	(AEC + Th17 + Neutrophils RV16)	-0.310744	0.447528	0.904675	0.405462	44.0665	0.766394
ATRNL1	(AEC + Neutrophils RV16)	AEC Alone RV16	-0.0503693	0.901916	0.965905	0.406362	44.1408	0.123952
ATRNL1	(AEC + Neutrophils RV16)	(AEC + Neutrophils Uninfected)	0.734538	0.0788338	0.195346	0.408304	44.2991	-1.799
ATRNL1	(AEC + Neutrophils RV16)	(AEC + Th17 + Neutrophils Uninfected)	0.82653	0.0494221	0.143234	0.409126	44.3653	-2.02023
ATRNL1	(AEC + Neutrophils RV16)	AEC Alone Uninfected	0.322367	0.430679	0.567566	0.405319	44.0547	-0.795342
ATRNL1	(AEC + Th17 + Neutrophils RV16)	AEC Alone RV16	0.260374	0.524039	0.734273	0.40541	44.0623	-0.642249
ATRNL1	(AEC + Th17 + Neutrophils RV16)	(AEC + Neutrophils Uninfected)	1.04528	0.0135886	0.0383589	0.40658	44.1587	-2.57091
ATRNL1	(AEC + Th17 + Neutrophils RV16)	(AEC + Th17 + Neutrophils Uninfected)	1.13727	0.00768464	0.0256931	0.407153	44.2056	-2.79323
ATRNL1	(AEC + Th17 + Neutrophils RV16)	AEC Alone Uninfected	0.633111	0.126197	0.20516	0.406162	44.1244	-1.55876
ATRNL1	AEC Alone RV16	(AEC + Neutrophils Uninfected)	0.784907	0.059389	0.147261	0.40558	44.0763	-1.93527
ATRNL1	AEC Alone RV16	(AEC + Th17 + Neutrophils Uninfected)	0.876899	0.0362264	0.11109	0.405922	44.1045	-2.16027
ATRNL1	AEC Alone RV16	AEC Alone Uninfected	0.372737	0.365344	0.517672	0.407527	44.236	-0.914631
ATRNL1	(AEC + Neutrophils Uninfected)	(AEC + Th17 + Neutrophils Uninfected)	0.0919914	0.821442	0.990535	0.405174	44.0427	-0.227042
ATRNL1	(AEC + Neutrophils Uninfected)	AEC Alone Uninfected	-0.412171	0.320254	0.715545	0.410048	44.439	1.00518
ATRNL1	(AEC + Th17 + Neutrophils Uninfected)	AEC Alone Uninfected	-0.504162	0.226456	0.59611	0.411056	44.5189	1.22651
HPS1	(AEC + Neutrophils RV16)	(AEC + Th17 + Neutrophils RV16)	0.0281273	0.853917	0.981592	0.151869	44.0237	-0.185208
HPS1	(AEC + Neutrophils RV16)	AEC Alone RV16	-0.147488	0.337926	0.691928	0.152236	44.0638	0.968813
HPS1	(AEC + Neutrophils RV16)	(AEC + Neutrophils Uninfected)	0.20113	0.195522	0.366497	0.153028	44.149	-1.31433
HPS1	(AEC + Neutrophils RV16)	(AEC + Th17 + Neutrophils Uninfected)	0.204073	0.190131	0.360981	0.153363	44.1847	-1.33065
HPS1	(AEC + Neutrophils RV16)	AEC Alone Uninfected	0.148474	0.333407	0.473366	0.15181	44.0174	-0.978024
HPS1	(AEC + Th17 + Neutrophils RV16)	AEC Alone RV16	-0.175616	0.253705	0.491206	0.151848	44.0214	1.15652
HPS1	(AEC + Th17 + Neutrophils RV16)	(AEC + Neutrophils Uninfected)	0.173003	0.262201	0.39052	0.152325	44.0734	-1.13575
HPS1	(AEC + Th17 + Neutrophils RV16)	(AEC + Th17 + Neutrophils Uninfected)	0.175946	0.255001	0.387434	0.152559	44.0987	-1.1533
HPS1	(AEC + Th17 + Neutrophils RV16)	AEC Alone Uninfected	0.120347	0.43321	0.545221	0.152155	44.0549	-0.790952
HPS1	AEC Alone RV16	(AEC + Neutrophils Uninfected)	0.348618	0.0265693	0.0819145	0.151917	44.029	-2.2948
HPS1	AEC Alone RV16	(AEC + Th17 + Neutrophils Uninfected)	0.351561	0.0255114	0.0866385	0.152056	44.0442	-2.31205
HPS1	AEC Alone RV16	AEC Alone Uninfected	0.295962	0.059033	0.143135	0.152711	44.1151	-1.93805
HPS1	(AEC + Neutrophils Uninfected)	(AEC + Th17 + Neutrophils Uninfected)	0.00294303	0.984615	0.998328	0.151751	44.0109	-0.0193938
HPS1	(AEC + Neutrophils Uninfected)	AEC Alone Uninfected	-0.0526556	0.733597	0.924202	0.153739	44.2244	0.3425
HPS1	(AEC + Th17 + Neutrophils Uninfected)	AEC Alone Uninfected	-0.0555987	0.720055	0.911551	0.15415	44.2674	0.360679
PHYH	(AEC + Neutrophils RV16)	(AEC + Th17 + Neutrophils RV16)	-0.37915	0.0559957	0.634319	0.193157	44.0167	1.96291
PHYH	(AEC + Neutrophils RV16)	AEC Alone RV16	0.246811	0.209119	0.580854	0.193632	44.0478	-1.27464
PHYH	(AEC + Neutrophils RV16)	(AEC + Neutrophils Uninfected)	0.877969	4.75e-05	0.000816	0.194655	44.114	-4.51039
PHYH	(AEC + Neutrophils RV16)	(AEC + Th17 + Neutrophils Uninfected)	1.12731	7.06e-07	2.44e-05	0.195088	44.1417	-5.7785
PHYH	(AEC + Neutrophils RV16)	AEC Alone Uninfected	1.08835	1.15e-06	2.01e-05	0.193082	44.0117	-5.63673
PHYH	(AEC + Th17 + Neutrophils RV16)	AEC Alone RV16	0.625962	0.00227122	0.0320387	0.19313	44.0149	-3.24114
PHYH	(AEC + Th17 + Neutrophils RV16)	(AEC + Neutrophils Uninfected)	1.25712	6.42e-08	1.57e-06	0.193747	44.0552	-6.48847
PHYH	(AEC + Th17 + Neutrophils RV16)	(AEC + Th17 + Neutrophils Uninfected)	1.50646	8.75e-10	4.36e-08	0.194048	44.0749	-7.76334
PHYH	(AEC + Th17 + Neutrophils RV16)	AEC Alone Uninfected	1.4675	1.6e-09	4.28e-08	0.193527	44.0409	-7.58294
PHYH	AEC Alone RV16	(AEC + Neutrophils Uninfected)	0.631158	0.00211353	0.0126752	0.19322	44.0208	-3.26653
PHYH	AEC Alone RV16	(AEC + Th17 + Neutrophils Uninfected)	0.880503	4.15e-05	0.000598	0.1934	44.0326	-4.55276
PHYH	AEC Alone RV16	AEC Alone Uninfected	0.841539	8.4e-05	0.00114821	0.194245	44.0876	-4.33235
PHYH	(AEC + Neutrophils Uninfected)	(AEC + Th17 + Neutrophils Uninfected)	0.249345	0.203134	0.87697	0.193006	44.0067	-1.29191
PHYH	(AEC + Neutrophils Uninfected)	AEC Alone Uninfected	0.210382	0.287894	0.684759	0.195573	44.1726	-1.07572
PHYH	(AEC + Th17 + Neutrophils Uninfected)	AEC Alone Uninfected	-0.0389636	0.843417	0.951369	0.196104	44.206	0.198689
RASSF4	(AEC + Neutrophils RV16)	(AEC + Th17 + Neutrophils RV16)	0.47615	0.0833339	0.667104	0.268721	44.0011	-1.77191
RASSF4	(AEC + Neutrophils RV16)	AEC Alone RV16	0.886268	0.0019793	0.073471	0.269406	44.004	-3.28971
RASSF4	(AEC + Neutrophils RV16)	(AEC + Neutrophils Uninfected)	0.926805	0.00135584	0.0100257	0.270883	44.0102	-3.42142
RASSF4	(AEC + Neutrophils RV16)	(AEC + Th17 + Neutrophils Uninfected)	1.39863	5.84e-06	0.000137	0.271508	44.0128	-5.15134
RASSF4	(AEC + Neutrophils RV16)	AEC Alone Uninfected	1.11495	0.000149	0.0010199	0.268612	44.0007	-4.15078
RASSF4	(AEC + Th17 + Neutrophils RV16)	AEC Alone RV16	0.410118	0.134065	0.342291	0.268682	44.001	-1.52641
RASSF4	(AEC + Th17 + Neutrophils RV16)	(AEC + Neutrophils Uninfected)	0.450655	0.101672	0.190148	0.269572	44.0047	-1.67174
RASSF4	(AEC + Th17 + Neutrophils RV16)	(AEC + Th17 + Neutrophils Uninfected)	0.922481	0.00137536	0.00637565	0.270008	44.0065	-3.4165
RASSF4	(AEC + Th17 + Neutrophils RV16)	AEC Alone Uninfected	0.6388	0.0221056	0.0485527	0.269254	44.0034	-2.37248
RASSF4	AEC Alone RV16	(AEC + Neutrophils Uninfected)	0.0405367	0.880823	0.928329	0.268811	44.0015	-0.1508
RASSF4	AEC Alone RV16	(AEC + Th17 + Neutrophils Uninfected)	0.512363	0.0634362	0.164224	0.269071	44.0026	-1.90419
RASSF4	AEC Alone RV16	AEC Alone Uninfected	0.228681	0.4021	0.553269	0.270292	44.0077	-0.846053
RASSF4	(AEC + Neutrophils Uninfected)	(AEC + Th17 + Neutrophils Uninfected)	0.471826	0.0858306	0.798541	0.268502	44.0002	-1.75726
RASSF4	(AEC + Neutrophils Uninfected)	AEC Alone Uninfected	0.188145	0.493084	0.825116	0.272209	44.0156	-0.691177
RASSF4	(AEC + Th17 + Neutrophils Uninfected)	AEC Alone Uninfected	-0.283682	0.304376	0.671288	0.272975	44.0187	1.03922
DNMBP	(AEC + Neutrophils RV16)	(AEC + Th17 + Neutrophils RV16)	0.00533182	0.97539	0.997881	0.171854	44.0042	-0.0310252
DNMBP	(AEC + Neutrophils RV16)	AEC Alone RV16	0.28604	0.103976	0.446285	0.172289	44.0143	-1.66024
DNMBP	(AEC + Neutrophils RV16)	(AEC + Neutrophils Uninfected)	-0.54016	0.00320287	0.0188886	0.173226	44.0356	3.11824
DNMBP	(AEC + Neutrophils RV16)	(AEC + Th17 + Neutrophils Uninfected)	-0.344489	0.0534948	0.151469	0.173622	44.0446	1.98413
DNMBP	(AEC + Neutrophils RV16)	AEC Alone Uninfected	-0.197197	0.257203	0.392381	0.171785	44.0026	1.14792
DNMBP	(AEC + Th17 + Neutrophils RV16)	AEC Alone RV16	0.280708	0.109469	0.306292	0.171829	44.0037	-1.63365
DNMBP	(AEC + Th17 + Neutrophils RV16)	(AEC + Neutrophils Uninfected)	-0.545492	0.00281888	0.0105029	0.172394	44.0167	3.16422
DNMBP	(AEC + Th17 + Neutrophils RV16)	(AEC + Th17 + Neutrophils Uninfected)	-0.349821	0.0488576	0.110793	0.172671	44.023	2.02594
DNMBP	(AEC + Th17 + Neutrophils RV16)	AEC Alone Uninfected	-0.202528	0.245848	0.349618	0.172193	44.012	1.17617
DNMBP	AEC Alone RV16	(AEC + Neutrophils Uninfected)	-0.826201	1.82e-05	0.000315	0.171911	44.0055	4.80597
DNMBP	AEC Alone RV16	(AEC + Th17 + Neutrophils Uninfected)	-0.630529	0.000663	0.00553252	0.172076	44.0094	3.66424
DNMBP	AEC Alone RV16	AEC Alone Uninfected	-0.483237	0.00764632	0.0324891	0.172851	44.0271	2.79568
DNMBP	(AEC + Neutrophils Uninfected)	(AEC + Th17 + Neutrophils Uninfected)	0.195672	0.260655	0.910331	0.171715	44.001	-1.13951
DNMBP	(AEC + Neutrophils Uninfected)	AEC Alone Uninfected	0.342964	0.0551098	0.339392	0.174067	44.0545	-1.97029
DNMBP	(AEC + Th17 + Neutrophils Uninfected)	AEC Alone Uninfected	0.147292	0.403324	0.744632	0.174553	44.0653	-0.843826
RAB11FIP2	(AEC + Neutrophils RV16)	(AEC + Th17 + Neutrophils RV16)	0.310249	0.205187	0.790427	0.241263	44.034	-1.28594
RAB11FIP2	(AEC + Neutrophils RV16)	AEC Alone RV16	0.145378	0.550821	0.822668	0.241834	44.0847	-0.601147
RAB11FIP2	(AEC + Neutrophils RV16)	(AEC + Neutrophils Uninfected)	0.118309	0.62885	0.769962	0.243066	44.1928	-0.486738
RAB11FIP2	(AEC + Neutrophils RV16)	(AEC + Th17 + Neutrophils Uninfected)	0.0199635	0.935051	0.963867	0.243587	44.2379	-0.0819563
RAB11FIP2	(AEC + Neutrophils RV16)	AEC Alone Uninfected	0.241295	0.322532	0.462513	0.241172	44.0259	-1.00051
RAB11FIP2	(AEC + Th17 + Neutrophils RV16)	AEC Alone RV16	-0.164871	0.497898	0.716865	0.24123	44.0311	0.683458
RAB11FIP2	(AEC + Th17 + Neutrophils RV16)	(AEC + Neutrophils Uninfected)	-0.191939	0.431892	0.565759	0.241972	44.0969	0.793229
RAB11FIP2	(AEC + Th17 + Neutrophils RV16)	(AEC + Th17 + Neutrophils Uninfected)	-0.290285	0.237364	0.367885	0.242336	44.1289	1.19786
RAB11FIP2	(AEC + Th17 + Neutrophils RV16)	AEC Alone Uninfected	-0.0689536	0.776768	0.841999	0.241707	44.0735	0.285277
RAB11FIP2	AEC Alone RV16	(AEC + Neutrophils Uninfected)	-0.0270685	0.911206	0.949346	0.241338	44.0407	0.11216
RAB11FIP2	AEC Alone RV16	(AEC + Th17 + Neutrophils Uninfected)	-0.125414	0.606222	0.744031	0.241555	44.06	0.519197
RAB11FIP2	AEC Alone RV16	AEC Alone Uninfected	0.0959173	0.69444	0.797096	0.242573	44.1497	-0.395416
RAB11FIP2	(AEC + Neutrophils Uninfected)	(AEC + Th17 + Neutrophils Uninfected)	-0.0983459	0.685297	0.979974	0.24108	44.0177	0.407938
RAB11FIP2	(AEC + Neutrophils Uninfected)	AEC Alone Uninfected	0.122986	0.616979	0.880005	0.244172	44.2883	-0.503685
RAB11FIP2	(AEC + Th17 + Neutrophils Uninfected)	AEC Alone Uninfected	0.221332	0.370831	0.723721	0.24481	44.3428	-0.904094
ERLIN1	(AEC + Neutrophils RV16)	(AEC + Th17 + Neutrophils RV16)	-0.0643597	0.67964	0.961488	0.154817	44.0036	0.415714
ERLIN1	(AEC + Neutrophils RV16)	AEC Alone RV16	-0.0694843	0.656579	0.876126	0.155209	44.0124	0.447681
ERLIN1	(AEC + Neutrophils RV16)	(AEC + Neutrophils Uninfected)	-0.147056	0.351162	0.537044	0.156055	44.031	0.942337
ERLIN1	(AEC + Neutrophils RV16)	(AEC + Th17 + Neutrophils Uninfected)	0.000309	0.998431	0.999301	0.156413	44.0387	-0.00197767
ERLIN1	(AEC + Neutrophils RV16)	AEC Alone Uninfected	0.0412761	0.790932	0.865472	0.154755	44.0022	-0.266719
ERLIN1	(AEC + Th17 + Neutrophils RV16)	AEC Alone RV16	-0.00512459	0.97374	0.988146	0.154795	44.0031	0.0331057
ERLIN1	(AEC + Th17 + Neutrophils RV16)	(AEC + Neutrophils Uninfected)	-0.0826966	0.59707	0.70878	0.155304	44.0145	0.532482
ERLIN1	(AEC + Th17 + Neutrophils RV16)	(AEC + Th17 + Neutrophils Uninfected)	0.064669	0.679624	0.782495	0.155554	44.02	-0.415734
ERLIN1	(AEC + Th17 + Neutrophils RV16)	AEC Alone Uninfected	0.105636	0.49945	0.607626	0.155122	44.0104	-0.680983
ERLIN1	AEC Alone RV16	(AEC + Neutrophils Uninfected)	-0.0775721	0.618945	0.743583	0.154869	44.0048	0.50089
ERLIN1	AEC Alone RV16	(AEC + Th17 + Neutrophils Uninfected)	0.0697936	0.654754	0.780994	0.155017	44.0081	-0.450231
ERLIN1	AEC Alone RV16	AEC Alone Uninfected	0.11076	0.480654	0.624196	0.155717	44.0235	-0.711294
ERLIN1	(AEC + Neutrophils Uninfected)	(AEC + Th17 + Neutrophils Uninfected)	0.147366	0.345976	0.930249	0.154692	44.0008	-0.952641
ERLIN1	(AEC + Neutrophils Uninfected)	AEC Alone Uninfected	0.188332	0.236172	0.636507	0.156814	44.0474	-1.20099
ERLIN1	(AEC + Th17 + Neutrophils Uninfected)	AEC Alone Uninfected	0.0409667	0.795679	0.939155	0.157252	44.0568	-0.260516
EIF3A	(AEC + Neutrophils RV16)	(AEC + Th17 + Neutrophils RV16)	-0.0560455	0.54312	0.933547	0.0914484	44.0086	0.612864
EIF3A	(AEC + Neutrophils RV16)	AEC Alone RV16	-0.0375513	0.684083	0.888842	0.0916772	44.0272	0.409604
EIF3A	(AEC + Neutrophils RV16)	(AEC + Neutrophils Uninfected)	0.176167	0.0624815	0.165711	0.0921706	44.0668	-1.91132
EIF3A	(AEC + Neutrophils RV16)	(AEC + Th17 + Neutrophils Uninfected)	0.0709262	0.446715	0.629615	0.0923792	44.0833	-0.767773
EIF3A	(AEC + Neutrophils RV16)	AEC Alone Uninfected	0.150435	0.106955	0.203662	0.0914121	44.0057	-1.64568
EIF3A	(AEC + Th17 + Neutrophils RV16)	AEC Alone RV16	0.0184941	0.840642	0.924613	0.0914353	44.0076	-0.202265
EIF3A	(AEC + Th17 + Neutrophils RV16)	(AEC + Neutrophils Uninfected)	0.232213	0.0150058	0.0414708	0.0917326	44.0317	-2.53141
EIF3A	(AEC + Th17 + Neutrophils RV16)	(AEC + Th17 + Neutrophils Uninfected)	0.126972	0.173954	0.291753	0.0918781	44.0434	-1.38196
EIF3A	(AEC + Th17 + Neutrophils RV16)	AEC Alone Uninfected	0.20648	0.0292586	0.0615133	0.0916265	44.0231	-2.2535
EIF3A	AEC Alone RV16	(AEC + Neutrophils Uninfected)	0.213718	0.024095	0.076277	0.0914784	44.0111	-2.33627
EIF3A	AEC Alone RV16	(AEC + Th17 + Neutrophils Uninfected)	0.108478	0.242492	0.410544	0.0915653	44.0181	-1.1847
EIF3A	AEC Alone RV16	AEC Alone Uninfected	0.187986	0.046968	0.121649	0.0919732	44.051	-2.04393
EIF3A	(AEC + Neutrophils Uninfected)	(AEC + Th17 + Neutrophils Uninfected)	-0.105241	0.255646	0.910331	0.0913753	44.0027	1.15174
EIF3A	(AEC + Neutrophils Uninfected)	AEC Alone Uninfected	-0.0257322	0.78243	0.939494	0.0926134	44.1017	0.277845
EIF3A	(AEC + Th17 + Neutrophils Uninfected)	AEC Alone Uninfected	0.0795087	0.396547	0.739941	0.0928691	44.1217	-0.856138
PKD2L1	(AEC + Neutrophils RV16)	(AEC + Th17 + Neutrophils RV16)	-0.244224	0.448304	0.904675	0.319212	44.0198	0.765084
PKD2L1	(AEC + Neutrophils RV16)	AEC Alone RV16	-0.524474	0.10833	0.451568	0.319991	44.055	1.63903
PKD2L1	(AEC + Neutrophils RV16)	(AEC + Neutrophils Uninfected)	0.340863	0.295062	0.480263	0.32167	44.13	-1.05967
PKD2L1	(AEC + Neutrophils RV16)	(AEC + Th17 + Neutrophils Uninfected)	0.140942	0.664103	0.79892	0.32238	44.1613	-0.437191
PKD2L1	(AEC + Neutrophils RV16)	AEC Alone Uninfected	0.0937374	0.770317	0.850354	0.319088	44.0142	-0.293766
PKD2L1	(AEC + Th17 + Neutrophils RV16)	AEC Alone RV16	-0.28025	0.384676	0.623397	0.319167	44.0177	0.878066
PKD2L1	(AEC + Th17 + Neutrophils RV16)	(AEC + Neutrophils Uninfected)	0.585087	0.0744207	0.149313	0.320179	44.0635	-1.82737
PKD2L1	(AEC + Th17 + Neutrophils RV16)	(AEC + Th17 + Neutrophils Uninfected)	0.385166	0.236121	0.366455	0.320674	44.0857	-1.20111
PKD2L1	(AEC + Th17 + Neutrophils RV16)	AEC Alone Uninfected	0.337962	0.296396	0.403683	0.319818	44.0472	-1.05673
PKD2L1	AEC Alone RV16	(AEC + Neutrophils Uninfected)	0.865337	0.00955318	0.0390872	0.319314	44.0244	-2.70999
PKD2L1	AEC Alone RV16	(AEC + Th17 + Neutrophils Uninfected)	0.665416	0.043189	0.125904	0.31961	44.0378	-2.08196
PKD2L1	AEC Alone RV16	AEC Alone Uninfected	0.618212	0.0605781	0.14562	0.320998	44.1001	-1.92591
PKD2L1	(AEC + Neutrophils Uninfected)	(AEC + Th17 + Neutrophils Uninfected)	-0.199921	0.534039	0.964836	0.318963	44.0085	0.626784
PKD2L1	(AEC + Neutrophils Uninfected)	AEC Alone Uninfected	-0.247125	0.44853	0.803349	0.323177	44.1963	0.764674
PKD2L1	(AEC + Th17 + Neutrophils Uninfected)	AEC Alone Uninfected	-0.0472043	0.884843	0.965608	0.324048	44.2341	0.145671
CUBN	(AEC + Neutrophils RV16)	(AEC + Th17 + Neutrophils RV16)	-0.111358	0.805751	0.976165	0.450117	44.0201	0.247397
CUBN	(AEC + Neutrophils RV16)	AEC Alone RV16	-0.192976	0.670967	0.882815	0.451214	44.0557	0.427681
CUBN	(AEC + Neutrophils RV16)	(AEC + Neutrophils Uninfected)	0.54664	0.234562	0.413532	0.45358	44.1316	-1.20517
CUBN	(AEC + Neutrophils RV16)	(AEC + Th17 + Neutrophils Uninfected)	0.391877	0.39331	0.581199	0.454581	44.1633	-0.862063
CUBN	(AEC + Neutrophils RV16)	AEC Alone Uninfected	-0.11746	0.795267	0.868556	0.449943	44.0144	0.261056
CUBN	(AEC + Th17 + Neutrophils RV16)	AEC Alone RV16	-0.081618	0.856924	0.932354	0.450054	44.0181	0.181352
CUBN	(AEC + Th17 + Neutrophils RV16)	(AEC + Neutrophils Uninfected)	0.657997	0.152089	0.258371	0.451479	44.0643	-1.45743
CUBN	(AEC + Th17 + Neutrophils RV16)	(AEC + Th17 + Neutrophils Uninfected)	0.503235	0.271776	0.406409	0.452177	44.0868	-1.11291
CUBN	(AEC + Th17 + Neutrophils RV16)	AEC Alone Uninfected	-0.00610239	0.989265	0.992322	0.450971	44.0478	0.0135317
CUBN	AEC Alone RV16	(AEC + Neutrophils Uninfected)	0.739615	0.107582	0.223935	0.45026	44.0248	-1.64264
CUBN	AEC Alone RV16	(AEC + Th17 + Neutrophils Uninfected)	0.584853	0.20114	0.363213	0.450677	44.0383	-1.29772
CUBN	AEC Alone RV16	AEC Alone Uninfected	0.0755156	0.868262	0.918882	0.452633	44.1014	-0.166836
CUBN	(AEC + Neutrophils Uninfected)	(AEC + Th17 + Neutrophils Uninfected)	-0.154762	0.732413	0.983772	0.449766	44.0087	0.344095
CUBN	(AEC + Neutrophils Uninfected)	AEC Alone Uninfected	-0.6641	0.152101	0.533	0.455704	44.1987	1.4573
CUBN	(AEC + Th17 + Neutrophils Uninfected)	AEC Alone Uninfected	-0.509337	0.271001	0.640445	0.456931	44.237	1.11469
TRDMT1	(AEC + Neutrophils RV16)	(AEC + Th17 + Neutrophils RV16)	-0.335395	0.268378	0.833033	0.299199	44.0133	1.12097
TRDMT1	(AEC + Neutrophils RV16)	AEC Alone RV16	0.216444	0.474339	0.780659	0.29994	44.0396	-0.721624
TRDMT1	(AEC + Neutrophils RV16)	(AEC + Neutrophils Uninfected)	1.11263	0.000613	0.00555425	0.301536	44.0956	-3.68989
TRDMT1	(AEC + Neutrophils RV16)	(AEC + Th17 + Neutrophils Uninfected)	1.10474	0.00068	0.00587076	0.302211	44.119	-3.65552
TRDMT1	(AEC + Neutrophils RV16)	AEC Alone Uninfected	1.03341	0.0012289	0.00564326	0.299082	44.0091	-3.45527
TRDMT1	(AEC + Th17 + Neutrophils RV16)	AEC Alone RV16	0.551838	0.0718256	0.238431	0.299157	44.0118	-1.84465
TRDMT1	(AEC + Th17 + Neutrophils RV16)	(AEC + Neutrophils Uninfected)	1.44803	1.71e-05	0.000152	0.300119	44.0459	-4.82486
TRDMT1	(AEC + Th17 + Neutrophils RV16)	(AEC + Th17 + Neutrophils Uninfected)	1.44013	1.91e-05	0.000193	0.30059	44.0625	-4.79103
TRDMT1	(AEC + Th17 + Neutrophils RV16)	AEC Alone Uninfected	1.3688	3.98e-05	0.000215	0.299775	44.0338	-4.56609
TRDMT1	AEC Alone RV16	(AEC + Neutrophils Uninfected)	0.896191	0.0045009	0.0224606	0.299296	44.0168	-2.99433
TRDMT1	AEC Alone RV16	(AEC + Th17 + Neutrophils Uninfected)	0.888297	0.00487038	0.0257533	0.299577	44.0268	-2.96517
TRDMT1	AEC Alone RV16	AEC Alone Uninfected	0.816963	0.00942505	0.0377332	0.300897	44.0733	-2.71509
TRDMT1	(AEC + Neutrophils Uninfected)	(AEC + Th17 + Neutrophils Uninfected)	-0.00789387	0.979054	0.998053	0.298962	44.0049	0.0264042
TRDMT1	(AEC + Neutrophils Uninfected)	AEC Alone Uninfected	-0.0792278	0.79492	0.942387	0.302969	44.145	0.261504
TRDMT1	(AEC + Th17 + Neutrophils Uninfected)	AEC Alone Uninfected	-0.0713339	0.815443	0.944972	0.303797	44.1732	0.234808
DDX50	(AEC + Neutrophils RV16)	(AEC + Th17 + Neutrophils RV16)	0.0605679	0.470906	0.915142	0.0832799	44.0071	-0.727281
DDX50	(AEC + Neutrophils RV16)	AEC Alone RV16	0.263046	0.00292726	0.0857721	0.0834891	44.023	-3.15067
DDX50	(AEC + Neutrophils RV16)	(AEC + Neutrophils Uninfected)	0.219986	0.0119947	0.050223	0.08394	44.0567	-2.62075
DDX50	(AEC + Neutrophils RV16)	(AEC + Th17 + Neutrophils Uninfected)	0.365516	8.08e-05	0.00113329	0.0841307	44.0708	-4.34462
DDX50	(AEC + Neutrophils RV16)	AEC Alone Uninfected	0.395694	2.17e-05	0.000217	0.0832467	44.0046	-4.75327
DDX50	(AEC + Th17 + Neutrophils RV16)	AEC Alone RV16	0.202478	0.0191694	0.108115	0.083268	44.0062	-2.43165
DDX50	(AEC + Th17 + Neutrophils RV16)	(AEC + Neutrophils Uninfected)	0.159418	0.0628877	0.130848	0.0835396	44.0268	-1.90829
DDX50	(AEC + Th17 + Neutrophils RV16)	(AEC + Th17 + Neutrophils Uninfected)	0.304948	0.000703	0.00368217	0.0836727	44.0368	-3.64453
DDX50	(AEC + Th17 + Neutrophils RV16)	AEC Alone Uninfected	0.335126	0.000227	0.000966	0.0834427	44.0195	-4.01624
DDX50	AEC Alone RV16	(AEC + Neutrophils Uninfected)	-0.0430605	0.607823	0.734916	0.0833073	44.0092	0.516887
DDX50	AEC Alone RV16	(AEC + Th17 + Neutrophils Uninfected)	0.10247	0.225659	0.390982	0.0833867	44.0152	-1.22885
DDX50	AEC Alone RV16	AEC Alone Uninfected	0.132648	0.120423	0.236072	0.0837595	44.0433	-1.58368
DDX50	(AEC + Neutrophils Uninfected)	(AEC + Th17 + Neutrophils Uninfected)	0.14553	0.0872843	0.798541	0.0832131	44.002	-1.74888
DDX50	(AEC + Neutrophils Uninfected)	AEC Alone Uninfected	0.175708	0.0430625	0.299649	0.0843447	44.0865	-2.08322
DDX50	(AEC + Th17 + Neutrophils Uninfected)	AEC Alone Uninfected	0.0301784	0.722936	0.912902	0.0845784	44.1035	-0.35681
MAPK8	(AEC + Neutrophils RV16)	(AEC + Th17 + Neutrophils RV16)	0.150359	0.27701	0.836622	0.136603	44.0273	-1.1007
MAPK8	(AEC + Neutrophils RV16)	AEC Alone RV16	-0.316705	0.0254586	0.248788	0.136931	44.0712	2.31287
MAPK8	(AEC + Neutrophils RV16)	(AEC + Neutrophils Uninfected)	-0.0441376	0.749967	0.853968	0.137639	44.1648	0.320678
MAPK8	(AEC + Neutrophils RV16)	(AEC + Th17 + Neutrophils Uninfected)	0.00284181	0.983656	0.991919	0.137938	44.204	-0.0206022
MAPK8	(AEC + Neutrophils RV16)	AEC Alone Uninfected	-0.0740818	0.590197	0.709905	0.136551	44.0203	0.54252
MAPK8	(AEC + Th17 + Neutrophils RV16)	AEC Alone RV16	-0.467064	0.00136271	0.0232881	0.136585	44.0247	3.41959
MAPK8	(AEC + Th17 + Neutrophils RV16)	(AEC + Neutrophils Uninfected)	-0.194497	0.162765	0.272068	0.137011	44.0818	1.41957
MAPK8	(AEC + Th17 + Neutrophils RV16)	(AEC + Th17 + Neutrophils Uninfected)	-0.147517	0.288199	0.423898	0.137219	44.1095	1.07505
MAPK8	(AEC + Th17 + Neutrophils RV16)	AEC Alone Uninfected	-0.224441	0.108137	0.180979	0.136859	44.0615	1.63995
MAPK8	AEC Alone RV16	(AEC + Neutrophils Uninfected)	0.272567	0.0522894	0.133756	0.136646	44.033	-1.99469
MAPK8	AEC Alone RV16	(AEC + Th17 + Neutrophils Uninfected)	0.319547	0.0240855	0.0830853	0.136771	44.0498	-2.33637
MAPK8	AEC Alone RV16	AEC Alone Uninfected	0.242623	0.0842478	0.183177	0.137356	44.1276	-1.76639
MAPK8	(AEC + Neutrophils Uninfected)	(AEC + Th17 + Neutrophils Uninfected)	0.0469794	0.732353	0.983772	0.136499	44.0131	-0.344175
MAPK8	(AEC + Neutrophils Uninfected)	AEC Alone Uninfected	-0.0299442	0.829548	0.954194	0.138273	44.2476	0.216558
MAPK8	(AEC + Th17 + Neutrophils Uninfected)	AEC Alone Uninfected	-0.0769237	0.581792	0.848851	0.13864	44.2948	0.554844
SEC23IP	(AEC + Neutrophils RV16)	(AEC + Th17 + Neutrophils RV16)	-0.0543014	0.643055	0.955252	0.116365	44.0178	0.466646
SEC23IP	(AEC + Neutrophils RV16)	AEC Alone RV16	-0.0542588	0.644122	0.870512	0.11665	44.0504	0.46514
SEC23IP	(AEC + Neutrophils RV16)	(AEC + Neutrophils Uninfected)	0.238964	0.0475927	0.136602	0.117265	44.12	-2.03781
SEC23IP	(AEC + Neutrophils RV16)	(AEC + Th17 + Neutrophils Uninfected)	0.258368	0.0332062	0.107032	0.117525	44.1491	-2.19841
SEC23IP	(AEC + Neutrophils RV16)	AEC Alone Uninfected	0.229375	0.0549225	0.120776	0.11632	44.0126	-1.97193
SEC23IP	(AEC + Th17 + Neutrophils RV16)	AEC Alone RV16	4.26e-05	0.999709	0.999776	0.116349	44.0159	-0.000366
SEC23IP	(AEC + Th17 + Neutrophils RV16)	(AEC + Neutrophils Uninfected)	0.293265	0.01572	0.0430369	0.116719	44.0583	-2.51257
SEC23IP	(AEC + Th17 + Neutrophils RV16)	(AEC + Th17 + Neutrophils Uninfected)	0.31267	0.010456	0.0327314	0.116901	44.0789	-2.67466
SEC23IP	(AEC + Th17 + Neutrophils RV16)	AEC Alone Uninfected	0.283676	0.0190951	0.0429221	0.116587	44.0432	-2.43317
SEC23IP	AEC Alone RV16	(AEC + Neutrophils Uninfected)	0.293223	0.0154737	0.055444	0.116403	44.0221	-2.51904
SEC23IP	AEC Alone RV16	(AEC + Th17 + Neutrophils Uninfected)	0.312627	0.0102319	0.0440816	0.116511	44.0345	-2.68324
SEC23IP	AEC Alone RV16	AEC Alone Uninfected	0.283634	0.0195277	0.0640525	0.117019	44.0923	-2.42382
SEC23IP	(AEC + Neutrophils Uninfected)	(AEC + Th17 + Neutrophils Uninfected)	0.0194043	0.868226	0.991447	0.116274	44.0073	-0.166884
SEC23IP	(AEC + Neutrophils Uninfected)	AEC Alone Uninfected	-0.00958893	0.935501	0.984944	0.117817	44.1815	0.0813883
SEC23IP	(AEC + Th17 + Neutrophils Uninfected)	AEC Alone Uninfected	-0.0289932	0.807265	0.942642	0.118136	44.2165	0.245423
ATE1	(AEC + Neutrophils RV16)	(AEC + Th17 + Neutrophils RV16)	0.00707169	0.955388	0.99631	0.125692	44.0119	-0.0562621
ATE1	(AEC + Neutrophils RV16)	AEC Alone RV16	0.111101	0.38271	0.721971	0.126004	44.036	-0.88173
ATE1	(AEC + Neutrophils RV16)	(AEC + Neutrophils Uninfected)	0.154272	0.229762	0.407774	0.126677	44.0873	-1.21784
ATE1	(AEC + Neutrophils RV16)	(AEC + Th17 + Neutrophils Uninfected)	0.224623	0.0837699	0.207126	0.126961	44.1088	-1.76923
ATE1	(AEC + Neutrophils RV16)	AEC Alone Uninfected	0.474638	0.000472	0.0025712	0.125642	44.0081	-3.77769
ATE1	(AEC + Th17 + Neutrophils RV16)	AEC Alone RV16	0.10403	0.412264	0.648791	0.125674	44.0105	-0.827775
ATE1	(AEC + Th17 + Neutrophils RV16)	(AEC + Neutrophils Uninfected)	0.147201	0.249281	0.375675	0.126079	44.0418	-1.16753
ATE1	(AEC + Th17 + Neutrophils RV16)	(AEC + Th17 + Neutrophils Uninfected)	0.217552	0.0919381	0.180042	0.126278	44.057	-1.7228
ATE1	(AEC + Th17 + Neutrophils RV16)	AEC Alone Uninfected	0.467566	0.000573	0.00214097	0.125935	44.0307	-3.71277
ATE1	AEC Alone RV16	(AEC + Neutrophils Uninfected)	0.043171	0.732966	0.828251	0.125733	44.0151	-0.343356
ATE1	AEC Alone RV16	(AEC + Th17 + Neutrophils Uninfected)	0.113522	0.371948	0.543962	0.125851	44.0243	-0.902033
ATE1	AEC Alone RV16	AEC Alone Uninfected	0.363536	0.00618494	0.0278472	0.126407	44.0669	-2.87591
ATE1	(AEC + Neutrophils Uninfected)	(AEC + Th17 + Neutrophils Uninfected)	0.0703509	0.578215	0.966335	0.125592	44.0042	-0.560154
ATE1	(AEC + Neutrophils Uninfected)	AEC Alone Uninfected	0.320365	0.0155423	0.189169	0.127281	44.1327	-2.51699
ATE1	(AEC + Th17 + Neutrophils Uninfected)	AEC Alone Uninfected	0.250014	0.0564571	0.33454	0.12763	44.1586	-1.95891
NSMCE4A	(AEC + Neutrophils RV16)	(AEC + Th17 + Neutrophils RV16)	-0.00178872	0.986973	0.998935	0.108934	44.0051	0.0164202
NSMCE4A	(AEC + Neutrophils RV16)	AEC Alone RV16	0.267238	0.0184651	0.212241	0.109209	44.0169	-2.44703
NSMCE4A	(AEC + Neutrophils RV16)	(AEC + Neutrophils Uninfected)	-0.0459441	0.677669	0.805614	0.109802	44.042	0.418427
NSMCE4A	(AEC + Neutrophils RV16)	(AEC + Th17 + Neutrophils Uninfected)	-0.0893082	0.421439	0.606769	0.110053	44.0526	0.811505
NSMCE4A	(AEC + Neutrophils RV16)	AEC Alone Uninfected	0.0446411	0.683822	0.784697	0.108891	44.0032	-0.409963
NSMCE4A	(AEC + Th17 + Neutrophils RV16)	AEC Alone RV16	0.269027	0.0174603	0.102041	0.108918	44.0044	-2.46999
NSMCE4A	(AEC + Th17 + Neutrophils RV16)	(AEC + Neutrophils Uninfected)	-0.0441553	0.688115	0.781162	0.109276	44.0197	0.404073
NSMCE4A	(AEC + Th17 + Neutrophils RV16)	(AEC + Th17 + Neutrophils Uninfected)	-0.0875195	0.428221	0.565736	0.109451	44.0272	0.799626
NSMCE4A	(AEC + Th17 + Neutrophils RV16)	AEC Alone Uninfected	0.0464298	0.67263	0.756944	0.109148	44.0143	-0.425383
NSMCE4A	AEC Alone RV16	(AEC + Neutrophils Uninfected)	-0.313182	0.00621935	0.0284583	0.10897	44.0066	2.87402
NSMCE4A	AEC Alone RV16	(AEC + Th17 + Neutrophils Uninfected)	-0.356546	0.00210006	0.0135322	0.109075	44.0111	3.26883
NSMCE4A	AEC Alone RV16	AEC Alone Uninfected	-0.222597	0.0482507	0.12383	0.109565	44.032	2.03165
NSMCE4A	(AEC + Neutrophils Uninfected)	(AEC + Th17 + Neutrophils Uninfected)	-0.0433641	0.692263	0.980439	0.108846	44.0013	0.398398
NSMCE4A	(AEC + Neutrophils Uninfected)	AEC Alone Uninfected	0.0905851	0.416061	0.786821	0.110334	44.0643	-0.821009
NSMCE4A	(AEC + Th17 + Neutrophils Uninfected)	AEC Alone Uninfected	0.133949	0.232476	0.603531	0.110641	44.077	-1.21066
PLEKHA1	(AEC + Neutrophils RV16)	(AEC + Th17 + Neutrophils RV16)	0.0878201	0.442517	0.904675	0.113324	44.0025	-0.774945
PLEKHA1	(AEC + Neutrophils RV16)	AEC Alone RV16	-0.122306	0.287561	0.651127	0.113612	44.0088	1.07652
PLEKHA1	(AEC + Neutrophils RV16)	(AEC + Neutrophils Uninfected)	0.166714	0.151547	0.307621	0.114233	44.0221	-1.45943
PLEKHA1	(AEC + Neutrophils RV16)	(AEC + Th17 + Neutrophils Uninfected)	0.313485	0.00888677	0.0411061	0.114495	44.0277	-2.73797
PLEKHA1	(AEC + Neutrophils RV16)	AEC Alone Uninfected	0.176526	0.126319	0.230503	0.113279	44.0015	-1.55833
PLEKHA1	(AEC + Th17 + Neutrophils RV16)	AEC Alone RV16	-0.210126	0.0703813	0.234843	0.113308	44.0022	1.85447
PLEKHA1	(AEC + Th17 + Neutrophils RV16)	(AEC + Neutrophils Uninfected)	0.0788944	0.491333	0.619525	0.113682	44.0103	-0.693993
PLEKHA1	(AEC + Th17 + Neutrophils RV16)	(AEC + Th17 + Neutrophils Uninfected)	0.225665	0.0537606	0.11917	0.113865	44.0142	-1.98186
PLEKHA1	(AEC + Th17 + Neutrophils RV16)	AEC Alone Uninfected	0.0887057	0.438858	0.550747	0.113548	44.0074	-0.781216
PLEKHA1	AEC Alone RV16	(AEC + Neutrophils Uninfected)	0.28902	0.0143471	0.0524002	0.113362	44.0033	-2.54953
PLEKHA1	AEC Alone RV16	(AEC + Th17 + Neutrophils Uninfected)	0.435791	0.00039	0.00364764	0.113471	44.0057	-3.84054
PLEKHA1	AEC Alone RV16	AEC Alone Uninfected	0.298832	0.0119694	0.0448776	0.113984	44.0168	-2.62169
PLEKHA1	(AEC + Neutrophils Uninfected)	(AEC + Th17 + Neutrophils Uninfected)	0.146771	0.201668	0.87697	0.113232	44.0005	-1.29619
PLEKHA1	(AEC + Neutrophils Uninfected)	AEC Alone Uninfected	0.00981131	0.932274	0.983619	0.11479	44.0339	-0.0854718
PLEKHA1	(AEC + Th17 + Neutrophils Uninfected)	AEC Alone Uninfected	-0.136959	0.240502	0.611957	0.115112	44.0406	1.18979
UNC5B	(AEC + Neutrophils RV16)	(AEC + Th17 + Neutrophils RV16)	0.124463	0.602063	0.947074	0.236971	44.0241	-0.525224
UNC5B	(AEC + Neutrophils RV16)	AEC Alone RV16	-0.489591	0.0452292	0.312981	0.237544	44.0646	2.06106
UNC5B	(AEC + Neutrophils RV16)	(AEC + Neutrophils Uninfected)	0.652172	0.0090338	0.0406125	0.238779	44.1507	-2.73128
UNC5B	(AEC + Neutrophils RV16)	(AEC + Th17 + Neutrophils Uninfected)	0.740062	0.0034326	0.0202594	0.239301	44.1868	-3.0926
UNC5B	(AEC + Neutrophils RV16)	AEC Alone Uninfected	0.248448	0.299979	0.439147	0.23688	44.0177	-1.04883
UNC5B	(AEC + Th17 + Neutrophils RV16)	AEC Alone RV16	-0.614054	0.0129117	0.0858378	0.236938	44.0218	2.59162
UNC5B	(AEC + Th17 + Neutrophils RV16)	(AEC + Neutrophils Uninfected)	0.527709	0.0315921	0.0757245	0.237682	44.0743	-2.22023
UNC5B	(AEC + Th17 + Neutrophils RV16)	(AEC + Th17 + Neutrophils Uninfected)	0.6156	0.0130874	0.0392913	0.238047	44.0998	-2.58605
UNC5B	(AEC + Th17 + Neutrophils RV16)	AEC Alone Uninfected	0.123985	0.604129	0.700098	0.237417	44.0556	-0.522227
UNC5B	AEC Alone RV16	(AEC + Neutrophils Uninfected)	1.14176	1.76e-05	0.000306	0.237046	44.0294	-4.81663
UNC5B	AEC Alone RV16	(AEC + Th17 + Neutrophils Uninfected)	1.22965	5.25e-06	0.000109	0.237263	44.0448	-5.18265
UNC5B	AEC Alone RV16	AEC Alone Uninfected	0.738039	0.00339089	0.0179238	0.238284	44.1164	-3.0973
UNC5B	(AEC + Neutrophils Uninfected)	(AEC + Th17 + Neutrophils Uninfected)	0.0878904	0.712286	0.98338	0.236788	44.0111	-0.371178
UNC5B	(AEC + Neutrophils Uninfected)	AEC Alone Uninfected	-0.403724	0.0994281	0.442051	0.239887	44.2269	1.68297
UNC5B	(AEC + Th17 + Neutrophils Uninfected)	AEC Alone Uninfected	-0.491614	0.0469407	0.309439	0.240528	44.2704	2.0439
CDH23	(AEC + Neutrophils RV16)	(AEC + Th17 + Neutrophils RV16)	0.196321	0.539174	0.932776	0.31721	44.0129	-0.618898
CDH23	(AEC + Neutrophils RV16)	AEC Alone RV16	0.280933	0.381792	0.721854	0.317996	44.0385	-0.883447
CDH23	(AEC + Neutrophils RV16)	(AEC + Neutrophils Uninfected)	0.164092	0.610316	0.755467	0.319691	44.0931	-0.513282
CDH23	(AEC + Neutrophils RV16)	(AEC + Th17 + Neutrophils Uninfected)	-0.0568629	0.859951	0.923148	0.320407	44.1159	0.177471
CDH23	(AEC + Neutrophils RV16)	AEC Alone Uninfected	0.23104	0.470085	0.603971	0.317086	44.0088	-0.728635
CDH23	(AEC + Th17 + Neutrophils RV16)	AEC Alone RV16	0.084612	0.790888	0.899729	0.317165	44.0114	-0.266776
CDH23	(AEC + Th17 + Neutrophils RV16)	(AEC + Neutrophils Uninfected)	-0.0322292	0.91978	0.947457	0.318186	44.0447	0.10129
CDH23	(AEC + Th17 + Neutrophils RV16)	(AEC + Th17 + Neutrophils Uninfected)	-0.253184	0.431186	0.568586	0.318686	44.0608	0.794461
CDH23	(AEC + Th17 + Neutrophils RV16)	AEC Alone Uninfected	0.0347187	0.913509	0.941269	0.317822	44.0328	-0.10924
CDH23	AEC Alone RV16	(AEC + Neutrophils Uninfected)	-0.116841	0.714474	0.816628	0.317313	44.0163	0.36822
CDH23	AEC Alone RV16	(AEC + Th17 + Neutrophils Uninfected)	-0.337796	0.293332	0.466778	0.317612	44.026	1.06355
CDH23	AEC Alone RV16	AEC Alone Uninfected	-0.0498933	0.876433	0.923846	0.319013	44.0713	0.156399
CDH23	(AEC + Neutrophils Uninfected)	(AEC + Th17 + Neutrophils Uninfected)	-0.220955	0.489402	0.957335	0.316959	44.0047	0.697107
CDH23	(AEC + Neutrophils Uninfected)	AEC Alone Uninfected	0.066948	0.835857	0.956633	0.321212	44.1413	-0.208423
CDH23	(AEC + Th17 + Neutrophils Uninfected)	AEC Alone Uninfected	0.287903	0.376243	0.728232	0.32209	44.1688	-0.893858
VSIR	(AEC + Neutrophils RV16)	(AEC + Th17 + Neutrophils RV16)	0.252527	0.24489	0.820568	0.214261	44.0264	-1.17859
VSIR	(AEC + Neutrophils RV16)	AEC Alone RV16	-0.36748	0.0941144	0.429282	0.214776	44.0695	1.71099
VSIR	(AEC + Neutrophils RV16)	(AEC + Neutrophils Uninfected)	-0.531519	0.0177889	0.0667307	0.215888	44.1612	2.46202
VSIR	(AEC + Neutrophils RV16)	(AEC + Th17 + Neutrophils Uninfected)	-0.687715	0.00270184	0.0167361	0.216357	44.1995	3.17861
VSIR	(AEC + Neutrophils RV16)	AEC Alone Uninfected	-0.795902	0.000568	0.00298516	0.214179	44.0196	3.71605
VSIR	(AEC + Th17 + Neutrophils RV16)	AEC Alone RV16	-0.620007	0.00589461	0.0547015	0.214231	44.024	2.8941
VSIR	(AEC + Th17 + Neutrophils RV16)	(AEC + Neutrophils Uninfected)	-0.784046	0.000695	0.00331876	0.214901	44.0798	3.64841
VSIR	(AEC + Th17 + Neutrophils RV16)	(AEC + Th17 + Neutrophils Uninfected)	-0.940242	7.48e-05	0.000587	0.215229	44.107	4.36857
VSIR	(AEC + Th17 + Neutrophils RV16)	AEC Alone Uninfected	-1.04843	1.41e-05	8.83e-05	0.214662	44.0599	4.88409
VSIR	AEC Alone RV16	(AEC + Neutrophils Uninfected)	-0.16404	0.448137	0.600948	0.214328	44.0321	0.765365
VSIR	AEC Alone RV16	(AEC + Th17 + Neutrophils Uninfected)	-0.320235	0.142626	0.287632	0.214524	44.0484	1.49277
VSIR	AEC Alone RV16	AEC Alone Uninfected	-0.428422	0.0529735	0.132345	0.215443	44.1246	1.98856
VSIR	(AEC + Neutrophils Uninfected)	(AEC + Th17 + Neutrophils Uninfected)	-0.156195	0.469526	0.95348	0.214096	44.0126	0.729557
VSIR	(AEC + Neutrophils Uninfected)	AEC Alone Uninfected	-0.264382	0.229305	0.628752	0.216885	44.2422	1.219
VSIR	(AEC + Th17 + Neutrophils Uninfected)	AEC Alone Uninfected	-0.108187	0.621299	0.866813	0.217461	44.2884	0.497499
SPOCK2	(AEC + Neutrophils RV16)	(AEC + Th17 + Neutrophils RV16)	-0.289912	0.514337	0.926569	0.440987	44.0034	0.657417
SPOCK2	(AEC + Neutrophils RV16)	AEC Alone RV16	-0.284756	0.522859	0.806567	0.442104	44.0117	0.644092
SPOCK2	(AEC + Neutrophils RV16)	(AEC + Neutrophils Uninfected)	0.252359	0.57311	0.728162	0.444514	44.0294	-0.567718
SPOCK2	(AEC + Neutrophils RV16)	(AEC + Th17 + Neutrophils Uninfected)	-0.732105	0.107462	0.24477	0.445533	44.0368	1.64321
SPOCK2	(AEC + Neutrophils RV16)	AEC Alone Uninfected	-0.00235276	0.995766	0.997172	0.440809	44.0021	0.00533735
SPOCK2	(AEC + Th17 + Neutrophils RV16)	AEC Alone RV16	0.00515621	0.990723	0.995968	0.440923	44.003	-0.0116941
SPOCK2	(AEC + Th17 + Neutrophils RV16)	(AEC + Neutrophils Uninfected)	0.542271	0.226786	0.350177	0.442375	44.0137	-1.22582
SPOCK2	(AEC + Th17 + Neutrophils RV16)	(AEC + Th17 + Neutrophils Uninfected)	-0.442192	0.323742	0.461846	0.443086	44.019	0.997984
SPOCK2	(AEC + Th17 + Neutrophils RV16)	AEC Alone Uninfected	0.287559	0.518561	0.625103	0.441856	44.0099	-0.650798
SPOCK2	AEC Alone RV16	(AEC + Neutrophils Uninfected)	0.537115	0.229873	0.379847	0.441133	44.0045	-1.21758
SPOCK2	AEC Alone RV16	(AEC + Th17 + Neutrophils Uninfected)	-0.447349	0.316543	0.488973	0.441558	44.0077	1.01312
SPOCK2	AEC Alone RV16	AEC Alone Uninfected	0.282403	0.527625	0.66506	0.44355	44.0224	-0.636688
SPOCK2	(AEC + Neutrophils Uninfected)	(AEC + Th17 + Neutrophils Uninfected)	-0.984463	0.0305976	0.689479	0.440629	44.0008	2.23422
SPOCK2	(AEC + Neutrophils Uninfected)	AEC Alone Uninfected	-0.254712	0.571415	0.859639	0.446677	44.045	0.570236
SPOCK2	(AEC + Th17 + Neutrophils Uninfected)	AEC Alone Uninfected	0.729752	0.110406	0.44452	0.447926	44.0539	-1.62918
MICU1	(AEC + Neutrophils RV16)	(AEC + Th17 + Neutrophils RV16)	-0.0576531	0.525916	0.929059	0.0901759	44.0114	0.63934
MICU1	(AEC + Neutrophils RV16)	AEC Alone RV16	-0.055975	0.53898	0.81629	0.0904001	44.0347	0.619192
MICU1	(AEC + Neutrophils RV16)	(AEC + Neutrophils Uninfected)	0.222735	0.0182909	0.068116	0.0908834	44.0843	-2.45078
MICU1	(AEC + Neutrophils RV16)	(AEC + Th17 + Neutrophils Uninfected)	0.0438806	0.632373	0.775169	0.0910878	44.105	-0.481739
MICU1	(AEC + Neutrophils RV16)	AEC Alone Uninfected	0.22709	0.0154652	0.0445169	0.0901404	44.0077	-2.51929
MICU1	(AEC + Th17 + Neutrophils RV16)	AEC Alone RV16	0.00167808	0.985235	0.992747	0.0901631	44.0101	-0.0186116
MICU1	(AEC + Th17 + Neutrophils RV16)	(AEC + Neutrophils Uninfected)	0.280388	0.00337059	0.0121935	0.0904543	44.0403	-3.09978
MICU1	(AEC + Th17 + Neutrophils RV16)	(AEC + Th17 + Neutrophils Uninfected)	0.101534	0.26848	0.402798	0.0905969	44.055	-1.12072
MICU1	(AEC + Th17 + Neutrophils RV16)	AEC Alone Uninfected	0.284743	0.00291987	0.00874315	0.0903504	44.0295	-3.15155
MICU1	AEC Alone RV16	(AEC + Neutrophils Uninfected)	0.27871	0.00346641	0.0184228	0.0902053	44.0145	-3.08973
MICU1	AEC Alone RV16	(AEC + Th17 + Neutrophils Uninfected)	0.0998556	0.27476	0.446248	0.0902904	44.0233	-1.10594
MICU1	AEC Alone RV16	AEC Alone Uninfected	0.283065	0.00317528	0.0170752	0.09069	44.0645	-3.12124
MICU1	(AEC + Neutrophils Uninfected)	(AEC + Th17 + Neutrophils Uninfected)	-0.178855	0.0534027	0.765765	0.0901043	44.0039	1.98498
MICU1	(AEC + Neutrophils Uninfected)	AEC Alone Uninfected	0.00435484	0.962179	0.992243	0.0913173	44.1281	-0.0476891
MICU1	(AEC + Th17 + Neutrophils Uninfected)	AEC Alone Uninfected	0.18321	0.0515844	0.320473	0.0915677	44.1531	-2.00081
PPP3CB	(AEC + Neutrophils RV16)	(AEC + Th17 + Neutrophils RV16)	-0.165517	0.277644	0.836622	0.150575	44.0116	1.09923
PPP3CB	(AEC + Neutrophils RV16)	AEC Alone RV16	-0.0853555	0.574632	0.835374	0.150949	44.0352	0.565458
PPP3CB	(AEC + Neutrophils RV16)	(AEC + Neutrophils Uninfected)	0.438597	0.00595387	0.0300724	0.151756	44.0855	-2.89014
PPP3CB	(AEC + Neutrophils RV16)	(AEC + Th17 + Neutrophils Uninfected)	0.384004	0.0152499	0.060803	0.152097	44.1065	-2.52473
PPP3CB	(AEC + Neutrophils RV16)	AEC Alone Uninfected	0.175376	0.250228	0.384579	0.150516	44.0078	-1.16517
PPP3CB	(AEC + Th17 + Neutrophils RV16)	AEC Alone RV16	0.0801615	0.597096	0.781	0.150554	44.0103	-0.532445
PPP3CB	(AEC + Th17 + Neutrophils RV16)	(AEC + Neutrophils Uninfected)	0.604114	0.000239	0.00136292	0.15104	44.0409	-3.9997
PPP3CB	(AEC + Th17 + Neutrophils RV16)	(AEC + Th17 + Neutrophils Uninfected)	0.549521	0.000729	0.00379352	0.151278	44.0558	-3.63253
PPP3CB	(AEC + Th17 + Neutrophils RV16)	AEC Alone Uninfected	0.340893	0.0288479	0.0607013	0.150866	44.03	-2.25957
PPP3CB	AEC Alone RV16	(AEC + Neutrophils Uninfected)	0.523952	0.00114818	0.00803509	0.150624	44.0147	-3.47854
PPP3CB	AEC Alone RV16	(AEC + Th17 + Neutrophils Uninfected)	0.469359	0.0032487	0.0188746	0.150766	44.0237	-3.11316
PPP3CB	AEC Alone RV16	AEC Alone Uninfected	0.260732	0.0921267	0.195565	0.151433	44.0654	-1.72176
PPP3CB	(AEC + Neutrophils Uninfected)	(AEC + Th17 + Neutrophils Uninfected)	-0.0545927	0.718454	0.98338	0.150456	44.004	0.36285
PPP3CB	(AEC + Neutrophils Uninfected)	AEC Alone Uninfected	-0.26322	0.0912966	0.42857	0.15248	44.1299	1.72626
PPP3CB	(AEC + Th17 + Neutrophils Uninfected)	AEC Alone Uninfected	-0.208628	0.179328	0.54654	0.152898	44.1552	1.36449
CCSER2	(AEC + Neutrophils RV16)	(AEC + Th17 + Neutrophils RV16)	0.0758768	0.504278	0.924062	0.112694	44.005	-0.6733
CCSER2	(AEC + Neutrophils RV16)	AEC Alone RV16	-0.147682	0.197944	0.571375	0.112978	44.0166	1.30717
CCSER2	(AEC + Neutrophils RV16)	(AEC + Neutrophils Uninfected)	0.0596805	0.601944	0.749159	0.113592	44.0415	-0.525394
CCSER2	(AEC + Neutrophils RV16)	(AEC + Th17 + Neutrophils Uninfected)	0.152306	0.187839	0.357955	0.113851	44.0518	-1.33776
CCSER2	(AEC + Neutrophils RV16)	AEC Alone Uninfected	0.0968978	0.394355	0.533149	0.112649	44.0031	-0.860175
CCSER2	(AEC + Th17 + Neutrophils RV16)	AEC Alone RV16	-0.223558	0.053509	0.200676	0.112678	44.0043	1.98405
CCSER2	(AEC + Th17 + Neutrophils RV16)	(AEC + Neutrophils Uninfected)	-0.0161963	0.886731	0.924493	0.113047	44.0194	0.14327
CCSER2	(AEC + Th17 + Neutrophils RV16)	(AEC + Th17 + Neutrophils Uninfected)	0.0764291	0.503205	0.6362	0.113228	44.0268	-0.675001
CCSER2	(AEC + Th17 + Neutrophils RV16)	AEC Alone Uninfected	0.0210209	0.85317	0.898803	0.112915	44.0141	-0.186165
CCSER2	AEC Alone RV16	(AEC + Neutrophils Uninfected)	0.207362	0.072603	0.170135	0.112731	44.0065	-1.83944
CCSER2	AEC Alone RV16	(AEC + Th17 + Neutrophils Uninfected)	0.299988	0.0109005	0.0460556	0.112839	44.011	-2.65854
CCSER2	AEC Alone RV16	AEC Alone Uninfected	0.244579	0.0364382	0.100665	0.113346	44.0316	-2.15781
CCSER2	(AEC + Neutrophils Uninfected)	(AEC + Th17 + Neutrophils Uninfected)	0.0926255	0.41518	0.949431	0.112603	44.0013	-0.822584
CCSER2	(AEC + Neutrophils Uninfected)	AEC Alone Uninfected	0.0372172	0.745923	0.92803	0.114142	44.0634	-0.32606
CCSER2	(AEC + Th17 + Neutrophils Uninfected)	AEC Alone Uninfected	-0.0554082	0.630724	0.87066	0.11446	44.0759	0.484083
BMPR1A	(AEC + Neutrophils RV16)	(AEC + Th17 + Neutrophils RV16)	-0.0217678	0.889037	0.989672	0.155116	44.0149	0.140333
BMPR1A	(AEC + Neutrophils RV16)	AEC Alone RV16	0.1887	0.2314	0.602166	0.155498	44.0434	-1.21352
BMPR1A	(AEC + Neutrophils RV16)	(AEC + Neutrophils Uninfected)	0.0859148	0.585368	0.73695	0.156323	44.1042	-0.549598
BMPR1A	(AEC + Neutrophils RV16)	(AEC + Th17 + Neutrophils Uninfected)	-0.0627549	0.690684	0.816977	0.156672	44.1297	0.40055
BMPR1A	(AEC + Neutrophils RV16)	AEC Alone Uninfected	0.0331549	0.83167	0.893175	0.155055	44.0103	-0.213827
BMPR1A	(AEC + Th17 + Neutrophils RV16)	AEC Alone RV16	0.210467	0.18169	0.406013	0.155094	44.0132	-1.35703
BMPR1A	(AEC + Th17 + Neutrophils RV16)	(AEC + Neutrophils Uninfected)	0.107683	0.492513	0.620593	0.155591	44.0503	-0.692089
BMPR1A	(AEC + Th17 + Neutrophils RV16)	(AEC + Th17 + Neutrophils Uninfected)	-0.0409871	0.793763	0.862768	0.155834	44.0683	0.263018
BMPR1A	(AEC + Th17 + Neutrophils RV16)	AEC Alone Uninfected	0.0549227	0.725477	0.800557	0.155413	44.0371	-0.353398
BMPR1A	AEC Alone RV16	(AEC + Neutrophils Uninfected)	-0.102785	0.511156	0.654387	0.155166	44.0186	0.662419
BMPR1A	AEC Alone RV16	(AEC + Th17 + Neutrophils Uninfected)	-0.251454	0.112581	0.245318	0.155311	44.0295	1.61904
BMPR1A	AEC Alone RV16	AEC Alone Uninfected	-0.155545	0.324146	0.475923	0.155993	44.08	0.997126
BMPR1A	(AEC + Neutrophils Uninfected)	(AEC + Th17 + Neutrophils Uninfected)	-0.14867	0.342698	0.929876	0.154993	44.0057	0.959201
BMPR1A	(AEC + Neutrophils Uninfected)	AEC Alone Uninfected	-0.0527599	0.738526	0.925066	0.157063	44.158	0.335915
BMPR1A	(AEC + Th17 + Neutrophils Uninfected)	AEC Alone Uninfected	0.0959098	0.545652	0.829352	0.157491	44.1887	-0.608986
MINPP1	(AEC + Neutrophils RV16)	(AEC + Th17 + Neutrophils RV16)	-0.00969334	0.927773	0.993865	0.106325	44.0167	0.0911671
MINPP1	(AEC + Neutrophils RV16)	AEC Alone RV16	0.114899	0.286904	0.65055	0.106586	44.0478	-1.07799
MINPP1	(AEC + Neutrophils RV16)	(AEC + Neutrophils Uninfected)	0.366156	0.00137015	0.0101014	0.107149	44.1141	-3.41725
MINPP1	(AEC + Neutrophils RV16)	(AEC + Th17 + Neutrophils Uninfected)	0.394627	0.000641	0.00560469	0.107387	44.1418	-3.6748
MINPP1	(AEC + Neutrophils RV16)	AEC Alone Uninfected	0.417718	0.000296	0.00175905	0.106283	44.0117	-3.93022
MINPP1	(AEC + Th17 + Neutrophils RV16)	AEC Alone RV16	0.124593	0.247512	0.484505	0.10631	44.0149	-1.17197
MINPP1	(AEC + Th17 + Neutrophils RV16)	(AEC + Neutrophils Uninfected)	0.375849	0.00100391	0.0044996	0.106649	44.0553	-3.52416
MINPP1	(AEC + Th17 + Neutrophils RV16)	(AEC + Th17 + Neutrophils Uninfected)	0.40432	0.00046	0.00260413	0.106815	44.0749	-3.78523
MINPP1	(AEC + Th17 + Neutrophils RV16)	AEC Alone Uninfected	0.427411	0.00023	0.000977	0.106528	44.0409	-4.01219
MINPP1	AEC Alone RV16	(AEC + Neutrophils Uninfected)	0.251256	0.0226457	0.0729929	0.106359	44.0208	-2.36234
MINPP1	AEC Alone RV16	(AEC + Th17 + Neutrophils Uninfected)	0.279728	0.0117909	0.0489239	0.106458	44.0326	-2.62758
MINPP1	AEC Alone RV16	AEC Alone Uninfected	0.302819	0.00694484	0.0303595	0.106924	44.0877	-2.8321
MINPP1	(AEC + Neutrophils Uninfected)	(AEC + Th17 + Neutrophils Uninfected)	0.0284716	0.78996	0.988699	0.106241	44.0067	-0.267989
MINPP1	(AEC + Neutrophils Uninfected)	AEC Alone Uninfected	0.0515622	0.63433	0.889481	0.107655	44.1727	-0.478959
MINPP1	(AEC + Th17 + Neutrophils Uninfected)	AEC Alone Uninfected	0.0230907	0.831602	0.94865	0.107947	44.2061	-0.213908
ACTA2	(AEC + Neutrophils RV16)	(AEC + Th17 + Neutrophils RV16)	-0.0654654	0.756704	0.972911	0.209995	44.0234	0.311747
ACTA2	(AEC + Neutrophils RV16)	AEC Alone RV16	0.138542	0.513868	0.801774	0.210503	44.063	-0.658147
ACTA2	(AEC + Neutrophils RV16)	(AEC + Neutrophils Uninfected)	0.317233	0.140935	0.293156	0.211599	44.1474	-1.49921
ACTA2	(AEC + Neutrophils RV16)	(AEC + Th17 + Neutrophils Uninfected)	0.315299	0.144165	0.300673	0.212063	44.1827	-1.48682
ACTA2	(AEC + Neutrophils RV16)	AEC Alone Uninfected	0.760777	0.000747	0.00374823	0.209914	44.0171	-3.62423
ACTA2	(AEC + Th17 + Neutrophils RV16)	AEC Alone RV16	0.204007	0.336548	0.579603	0.209966	44.0211	-0.971622
ACTA2	(AEC + Th17 + Neutrophils RV16)	(AEC + Neutrophils Uninfected)	0.382699	0.0760277	0.151701	0.210626	44.0725	-1.81696
ACTA2	(AEC + Th17 + Neutrophils RV16)	(AEC + Th17 + Neutrophils Uninfected)	0.380764	0.0779056	0.158267	0.21095	44.0975	-1.805
ACTA2	(AEC + Th17 + Neutrophils RV16)	AEC Alone Uninfected	0.826242	0.000299	0.00122605	0.210391	44.0542	-3.92718
ACTA2	AEC Alone RV16	(AEC + Neutrophils Uninfected)	0.178691	0.399561	0.557296	0.210062	44.0286	-0.85066
ACTA2	AEC Alone RV16	(AEC + Th17 + Neutrophils Uninfected)	0.176757	0.405069	0.576526	0.210255	44.0437	-0.840679
ACTA2	AEC Alone RV16	AEC Alone Uninfected	0.622235	0.00511449	0.0242604	0.211161	44.1138	-2.94674
ACTA2	(AEC + Neutrophils Uninfected)	(AEC + Th17 + Neutrophils Uninfected)	-0.00193444	0.992686	0.999173	0.209832	44.0107	0.00921895
ACTA2	(AEC + Neutrophils Uninfected)	AEC Alone Uninfected	0.443544	0.042737	0.299649	0.212583	44.222	-2.08645
ACTA2	(AEC + Th17 + Neutrophils Uninfected)	AEC Alone Uninfected	0.445478	0.0423989	0.298661	0.213152	44.2645	-2.08996
LIPA	(AEC + Neutrophils RV16)	(AEC + Th17 + Neutrophils RV16)	-0.121281	0.209821	0.79362	0.095297	44.0095	1.27266
LIPA	(AEC + Neutrophils RV16)	AEC Alone RV16	-0.0535511	0.577953	0.837421	0.0955349	44.0296	0.56054
LIPA	(AEC + Neutrophils RV16)	(AEC + Neutrophils Uninfected)	-0.490334	6.78e-06	0.000176	0.096048	44.0725	5.1051
LIPA	(AEC + Neutrophils RV16)	(AEC + Th17 + Neutrophils Uninfected)	-0.507613	3.87e-06	9.91e-05	0.0962649	44.0904	5.27309
LIPA	(AEC + Neutrophils RV16)	AEC Alone Uninfected	-0.449562	2.42e-05	0.000237	0.0952592	44.0063	4.71936
LIPA	(AEC + Th17 + Neutrophils RV16)	AEC Alone RV16	0.0677297	0.480944	0.704403	0.0952833	44.0084	-0.710824
LIPA	(AEC + Th17 + Neutrophils RV16)	(AEC + Neutrophils Uninfected)	-0.369054	0.000366	0.0019645	0.0955924	44.0345	3.8607
LIPA	(AEC + Th17 + Neutrophils RV16)	(AEC + Th17 + Neutrophils Uninfected)	-0.386332	0.000214	0.00139465	0.0957438	44.0472	4.03506
LIPA	(AEC + Th17 + Neutrophils RV16)	AEC Alone Uninfected	-0.328281	0.00129131	0.00434768	0.0954821	44.0252	3.43814
LIPA	AEC Alone RV16	(AEC + Neutrophils Uninfected)	-0.436783	3.78e-05	0.00056	0.0953281	44.0122	4.58189
LIPA	AEC Alone RV16	(AEC + Th17 + Neutrophils Uninfected)	-0.454062	2.13e-05	0.000346	0.0954185	44.0198	4.75864
LIPA	AEC Alone RV16	AEC Alone Uninfected	-0.396011	0.000158	0.00186725	0.0958426	44.0554	4.13189
LIPA	(AEC + Neutrophils Uninfected)	(AEC + Th17 + Neutrophils Uninfected)	-0.0172788	0.85684	0.990832	0.0952209	44.0031	0.18146
LIPA	(AEC + Neutrophils Uninfected)	AEC Alone Uninfected	0.0407725	0.67473	0.902319	0.0965085	44.1103	-0.422476
LIPA	(AEC + Th17 + Neutrophils Uninfected)	AEC Alone Uninfected	0.0580512	0.551666	0.832983	0.0967743	44.1319	-0.599862
TWNK	(AEC + Neutrophils RV16)	(AEC + Th17 + Neutrophils RV16)	0.0491509	0.842353	0.979267	0.24568	44.0667	-0.200061
TWNK	(AEC + Neutrophils RV16)	AEC Alone RV16	0.116355	0.638857	0.866894	0.246225	44.141	-0.472557
TWNK	(AEC + Neutrophils RV16)	(AEC + Neutrophils Uninfected)	-0.394821	0.117628	0.259545	0.247401	44.2994	1.59587
TWNK	(AEC + Neutrophils RV16)	(AEC + Th17 + Neutrophils Uninfected)	0.279544	0.265529	0.44827	0.247899	44.3657	-1.12765
TWNK	(AEC + Neutrophils RV16)	AEC Alone Uninfected	-0.296899	0.233147	0.364078	0.245593	44.0548	1.20891
TWNK	(AEC + Th17 + Neutrophils RV16)	AEC Alone RV16	0.0672045	0.785686	0.897195	0.245648	44.0624	-0.27358
TWNK	(AEC + Th17 + Neutrophils RV16)	(AEC + Neutrophils Uninfected)	-0.443972	0.0783506	0.155313	0.246357	44.1589	1.80215
TWNK	(AEC + Th17 + Neutrophils RV16)	(AEC + Th17 + Neutrophils Uninfected)	0.230393	0.355437	0.494641	0.246704	44.2058	-0.933885
TWNK	(AEC + Th17 + Neutrophils RV16)	AEC Alone Uninfected	-0.34605	0.166694	0.256637	0.246104	44.1246	1.40611
TWNK	AEC Alone RV16	(AEC + Neutrophils Uninfected)	-0.511176	0.0433669	0.117132	0.245751	44.0764	2.08006
TWNK	AEC Alone RV16	(AEC + Th17 + Neutrophils Uninfected)	0.163188	0.510476	0.669466	0.245958	44.1047	-0.663481
TWNK	AEC Alone RV16	AEC Alone Uninfected	-0.413255	0.101274	0.208818	0.24693	44.2363	1.67357
TWNK	(AEC + Neutrophils Uninfected)	(AEC + Th17 + Neutrophils Uninfected)	0.674364	0.00868369	0.552188	0.245505	44.0428	-2.74684
TWNK	(AEC + Neutrophils Uninfected)	AEC Alone Uninfected	0.0979212	0.69538	0.909805	0.248458	44.4395	-0.394116
TWNK	(AEC + Th17 + Neutrophils Uninfected)	AEC Alone Uninfected	-0.576443	0.0253182	0.235686	0.249068	44.5195	2.3144
LZTS2	(AEC + Neutrophils RV16)	(AEC + Th17 + Neutrophils RV16)	0.187836	0.40795	0.894663	0.224819	44.0068	-0.835499
LZTS2	(AEC + Neutrophils RV16)	AEC Alone RV16	-0.169484	0.456066	0.772479	0.225384	44.022	0.751978
LZTS2	(AEC + Neutrophils RV16)	(AEC + Neutrophils Uninfected)	-0.126423	0.579732	0.733147	0.226602	44.0544	0.557907
LZTS2	(AEC + Neutrophils RV16)	(AEC + Th17 + Neutrophils Uninfected)	-0.290247	0.207954	0.383283	0.227118	44.0679	1.27796
LZTS2	(AEC + Neutrophils RV16)	AEC Alone Uninfected	-0.161992	0.474825	0.608632	0.224729	44.0044	0.720833
LZTS2	(AEC + Th17 + Neutrophils RV16)	AEC Alone RV16	-0.35732	0.119086	0.320541	0.224787	44.0059	1.5896
LZTS2	(AEC + Th17 + Neutrophils RV16)	(AEC + Neutrophils Uninfected)	-0.314259	0.170469	0.281749	0.225521	44.0257	1.39348
LZTS2	(AEC + Th17 + Neutrophils RV16)	(AEC + Th17 + Neutrophils Uninfected)	-0.478084	0.0399866	0.094798	0.22588	44.0353	2.11654
LZTS2	(AEC + Th17 + Neutrophils RV16)	AEC Alone Uninfected	-0.349829	0.127582	0.207186	0.225259	44.0186	1.55301
LZTS2	AEC Alone RV16	(AEC + Neutrophils Uninfected)	0.0430607	0.849037	0.90757	0.224893	44.0088	-0.191472
LZTS2	AEC Alone RV16	(AEC + Th17 + Neutrophils Uninfected)	-0.120764	0.594335	0.735629	0.225108	44.0146	0.53647
LZTS2	AEC Alone RV16	AEC Alone Uninfected	0.00749152	0.973719	0.983966	0.226115	44.0415	-0.0331315
LZTS2	(AEC + Neutrophils Uninfected)	(AEC + Th17 + Neutrophils Uninfected)	-0.163824	0.469695	0.95348	0.224638	44.0019	0.72928
LZTS2	(AEC + Neutrophils Uninfected)	AEC Alone Uninfected	-0.0355692	0.876578	0.968992	0.227696	44.083	0.156213
LZTS2	(AEC + Th17 + Neutrophils Uninfected)	AEC Alone Uninfected	0.128255	0.577153	0.846279	0.228327	44.0993	-0.561716
SFXN3	(AEC + Neutrophils RV16)	(AEC + Th17 + Neutrophils RV16)	-0.083819	0.764454	0.973441	0.278008	44.0206	0.301498
SFXN3	(AEC + Neutrophils RV16)	AEC Alone RV16	-0.0961812	0.731643	0.908365	0.278685	44.0567	0.345125
SFXN3	(AEC + Neutrophils RV16)	(AEC + Neutrophils Uninfected)	1.09696	0.000309	0.00335886	0.280145	44.1339	-3.91569
SFXN3	(AEC + Neutrophils RV16)	(AEC + Th17 + Neutrophils Uninfected)	1.18879	0.000114	0.00147472	0.280763	44.1661	-4.23415
SFXN3	(AEC + Neutrophils RV16)	AEC Alone Uninfected	1.18718	0.000102	0.00075	0.277901	44.0148	-4.27195
SFXN3	(AEC + Th17 + Neutrophils RV16)	AEC Alone RV16	-0.0123622	0.964728	0.984062	0.27797	44.0185	0.0444732
SFXN3	(AEC + Th17 + Neutrophils RV16)	(AEC + Neutrophils Uninfected)	1.18078	0.000115	0.000736	0.278849	44.0655	-4.23448
SFXN3	(AEC + Th17 + Neutrophils RV16)	(AEC + Th17 + Neutrophils Uninfected)	1.27261	4.09e-05	0.00036	0.27928	44.0883	-4.55676
SFXN3	(AEC + Th17 + Neutrophils RV16)	AEC Alone Uninfected	1.271	4.01e-05	0.000217	0.278535	44.0487	-4.56315
SFXN3	AEC Alone RV16	(AEC + Neutrophils Uninfected)	1.19314	9.62e-05	0.00117523	0.278097	44.0253	-4.29038
SFXN3	AEC Alone RV16	(AEC + Th17 + Neutrophils Uninfected)	1.28497	3.38e-05	0.000505	0.278354	44.0391	-4.61632
SFXN3	AEC Alone RV16	AEC Alone Uninfected	1.28336	3.66e-05	0.000604	0.279561	44.1031	-4.59063
SFXN3	(AEC + Neutrophils Uninfected)	(AEC + Th17 + Neutrophils Uninfected)	0.0918303	0.742536	0.984852	0.277792	44.0089	-0.330572
SFXN3	(AEC + Neutrophils Uninfected)	AEC Alone Uninfected	0.0902183	0.750069	0.928967	0.281456	44.202	-0.320541
SFXN3	(AEC + Th17 + Neutrophils Uninfected)	AEC Alone Uninfected	-0.00161201	0.995468	0.998218	0.282213	44.2409	0.00571205
KAZALD1	(AEC + Neutrophils RV16)	(AEC + Th17 + Neutrophils RV16)	-0.10696	0.744723	0.970811	0.326438	44.0047	0.327659
KAZALD1	(AEC + Neutrophils RV16)	AEC Alone RV16	-0.822985	0.0156389	0.198262	0.327262	44.0157	2.51476
KAZALD1	(AEC + Neutrophils RV16)	(AEC + Neutrophils Uninfected)	-0.83427	0.014855	0.0584964	0.32904	44.0391	2.53546
KAZALD1	(AEC + Neutrophils RV16)	(AEC + Th17 + Neutrophils Uninfected)	-1.51809	3.53e-05	0.000577	0.329792	44.0489	4.60317
KAZALD1	(AEC + Neutrophils RV16)	AEC Alone Uninfected	-1.66636	6.77e-06	8.46e-05	0.326307	44.0029	5.10674
KAZALD1	(AEC + Th17 + Neutrophils RV16)	AEC Alone RV16	-0.716025	0.0335784	0.151413	0.32639	44.0041	2.19377
KAZALD1	(AEC + Th17 + Neutrophils RV16)	(AEC + Neutrophils Uninfected)	-0.72731	0.0315391	0.0756095	0.327462	44.0183	2.22105
KAZALD1	(AEC + Th17 + Neutrophils RV16)	(AEC + Th17 + Neutrophils Uninfected)	-1.41113	9.26e-05	0.000701	0.327986	44.0253	4.30241
KAZALD1	(AEC + Th17 + Neutrophils RV16)	AEC Alone Uninfected	-1.5594	2.07e-05	0.000123	0.327079	44.0132	4.76766
KAZALD1	AEC Alone RV16	(AEC + Neutrophils Uninfected)	-0.0112844	0.972589	0.984227	0.326546	44.0061	0.0345569
KAZALD1	AEC Alone RV16	(AEC + Th17 + Neutrophils Uninfected)	-0.695105	0.0390956	0.117508	0.326859	44.0103	2.12662
KAZALD1	AEC Alone RV16	AEC Alone Uninfected	-0.843376	0.013675	0.0494419	0.328329	44.0298	2.56869
KAZALD1	(AEC + Neutrophils Uninfected)	(AEC + Th17 + Neutrophils Uninfected)	-0.683821	0.0418217	0.740008	0.326174	44.0012	2.09649
KAZALD1	(AEC + Neutrophils Uninfected)	AEC Alone Uninfected	-0.832092	0.0155625	0.189255	0.330636	44.0598	2.51664
KAZALD1	(AEC + Th17 + Neutrophils Uninfected)	AEC Alone Uninfected	-0.148271	0.656924	0.884274	0.331558	44.0716	0.447196
FBXW4	(AEC + Neutrophils RV16)	(AEC + Th17 + Neutrophils RV16)	-0.0804935	0.638481	0.954563	0.170141	44.0167	0.473098
FBXW4	(AEC + Neutrophils RV16)	AEC Alone RV16	0.143487	0.404739	0.738031	0.170559	44.0478	-0.841273
FBXW4	(AEC + Neutrophils RV16)	(AEC + Neutrophils Uninfected)	-0.300487	0.0866329	0.208868	0.17146	44.114	1.75252
FBXW4	(AEC + Neutrophils RV16)	(AEC + Th17 + Neutrophils Uninfected)	-0.0933406	0.589739	0.742474	0.171841	44.1417	0.543179
FBXW4	(AEC + Neutrophils RV16)	AEC Alone Uninfected	-0.455979	0.0102912	0.0320468	0.170075	44.0117	2.68105
FBXW4	(AEC + Th17 + Neutrophils RV16)	AEC Alone RV16	0.22398	0.19478	0.422343	0.170117	44.0149	-1.31662
FBXW4	(AEC + Th17 + Neutrophils RV16)	(AEC + Neutrophils Uninfected)	-0.219994	0.204099	0.322815	0.17066	44.0552	1.28908
FBXW4	(AEC + Th17 + Neutrophils RV16)	(AEC + Th17 + Neutrophils Uninfected)	-0.0128471	0.940426	0.959901	0.170926	44.0749	0.0751619
FBXW4	(AEC + Th17 + Neutrophils RV16)	AEC Alone Uninfected	-0.375486	0.0328946	0.0678637	0.170466	44.0409	2.2027
FBXW4	AEC Alone RV16	(AEC + Neutrophils Uninfected)	-0.443974	0.0123711	0.0468797	0.170196	44.0208	2.60861
FBXW4	AEC Alone RV16	(AEC + Th17 + Neutrophils Uninfected)	-0.236827	0.171455	0.325317	0.170355	44.0326	1.3902
FBXW4	AEC Alone RV16	AEC Alone Uninfected	-0.599466	0.00106573	0.00768205	0.1711	44.0876	3.50361
FBXW4	(AEC + Neutrophils Uninfected)	(AEC + Th17 + Neutrophils Uninfected)	0.207147	0.229542	0.895788	0.170008	44.0067	-1.21846
FBXW4	(AEC + Neutrophils Uninfected)	AEC Alone Uninfected	-0.155492	0.371629	0.75823	0.172269	44.1726	0.90261
FBXW4	(AEC + Th17 + Neutrophils Uninfected)	AEC Alone Uninfected	-0.362639	0.0415265	0.295611	0.172736	44.206	2.09938
NPM3	(AEC + Neutrophils RV16)	(AEC + Th17 + Neutrophils RV16)	-0.245395	0.584991	0.947074	0.446048	44.0667	0.550155
NPM3	(AEC + Neutrophils RV16)	AEC Alone RV16	0.475625	0.293138	0.655455	0.447038	44.141	-1.06395
NPM3	(AEC + Neutrophils RV16)	(AEC + Neutrophils Uninfected)	0.826925	0.0723261	0.183747	0.449174	44.2994	-1.84099
NPM3	(AEC + Neutrophils RV16)	(AEC + Th17 + Neutrophils Uninfected)	0.773689	0.0925833	0.221382	0.450078	44.3657	-1.71901
NPM3	(AEC + Neutrophils RV16)	AEC Alone Uninfected	1.18906	0.0106727	0.0330415	0.445891	44.0548	-2.6667
NPM3	(AEC + Th17 + Neutrophils RV16)	AEC Alone RV16	0.72102	0.113088	0.311565	0.445991	44.0624	-1.61667
NPM3	(AEC + Th17 + Neutrophils RV16)	(AEC + Neutrophils Uninfected)	1.07232	0.0208053	0.0540425	0.447278	44.1589	-2.39744
NPM3	(AEC + Th17 + Neutrophils RV16)	(AEC + Th17 + Neutrophils Uninfected)	1.01908	0.0277955	0.070833	0.447908	44.2058	-2.27521
NPM3	(AEC + Th17 + Neutrophils RV16)	AEC Alone Uninfected	1.43445	0.00247362	0.00761294	0.446818	44.1246	-3.21037
NPM3	AEC Alone RV16	(AEC + Neutrophils Uninfected)	0.3513	0.435288	0.589131	0.446178	44.0764	-0.787355
NPM3	AEC Alone RV16	(AEC + Th17 + Neutrophils Uninfected)	0.298064	0.507946	0.667233	0.446554	44.1047	-0.667476
NPM3	AEC Alone RV16	AEC Alone Uninfected	0.713431	0.118653	0.233742	0.448319	44.2363	-1.59135
NPM3	(AEC + Neutrophils Uninfected)	(AEC + Th17 + Neutrophils Uninfected)	-0.0532361	0.905474	0.994129	0.445731	44.0428	0.119435
NPM3	(AEC + Neutrophils Uninfected)	AEC Alone Uninfected	0.362131	0.42637	0.791266	0.451092	44.4395	-0.802788
NPM3	(AEC + Th17 + Neutrophils Uninfected)	AEC Alone Uninfected	0.415368	0.363282	0.71774	0.4522	44.5195	-0.918548
TNKS2	(AEC + Neutrophils RV16)	(AEC + Th17 + Neutrophils RV16)	0.0759616	0.625137	0.951532	0.154381	44.0305	-0.492038
TNKS2	(AEC + Neutrophils RV16)	AEC Alone RV16	-0.10474	0.502046	0.794941	0.154749	44.0778	0.676837
TNKS2	(AEC + Neutrophils RV16)	(AEC + Neutrophils Uninfected)	0.0352779	0.821622	0.900195	0.155543	44.1786	-0.226804
TNKS2	(AEC + Neutrophils RV16)	(AEC + Th17 + Neutrophils Uninfected)	0.0451499	0.77344	0.87072	0.155879	44.2207	-0.289647
TNKS2	(AEC + Neutrophils RV16)	AEC Alone Uninfected	0.110831	0.476442	0.610261	0.154323	44.023	-0.718178
TNKS2	(AEC + Th17 + Neutrophils RV16)	AEC Alone RV16	-0.180702	0.248037	0.485127	0.15436	44.0278	1.17065
TNKS2	(AEC + Th17 + Neutrophils RV16)	(AEC + Neutrophils Uninfected)	-0.0406836	0.793968	0.860357	0.154839	44.0892	0.262749
TNKS2	(AEC + Th17 + Neutrophils RV16)	(AEC + Th17 + Neutrophils Uninfected)	-0.0308116	0.843417	0.897831	0.155073	44.1191	0.198691
TNKS2	(AEC + Th17 + Neutrophils RV16)	AEC Alone Uninfected	0.0348698	0.822672	0.876367	0.154668	44.0673	-0.225449
TNKS2	AEC Alone RV16	(AEC + Neutrophils Uninfected)	0.140018	0.369511	0.529372	0.15443	44.0367	-0.906679
TNKS2	AEC Alone RV16	(AEC + Th17 + Neutrophils Uninfected)	0.14989	0.337477	0.511199	0.154569	44.0547	-0.969727
TNKS2	AEC Alone RV16	AEC Alone Uninfected	0.215571	0.171873	0.304585	0.155226	44.1385	-1.38876
TNKS2	(AEC + Neutrophils Uninfected)	(AEC + Th17 + Neutrophils Uninfected)	0.00987199	0.949265	0.995335	0.154264	44.0153	-0.0639943
TNKS2	(AEC + Neutrophils Uninfected)	AEC Alone Uninfected	0.0755534	0.631108	0.887602	0.156256	44.2677	-0.483523
TNKS2	(AEC + Th17 + Neutrophils Uninfected)	AEC Alone Uninfected	0.0656814	0.677066	0.891359	0.156668	44.3185	-0.41924
GBF1	(AEC + Neutrophils RV16)	(AEC + Th17 + Neutrophils RV16)	0.0888304	0.794156	0.974813	0.338395	44.0376	-0.262505
GBF1	(AEC + Neutrophils RV16)	AEC Alone RV16	-0.52233	0.130724	0.489024	0.33919	44.0915	1.53993
GBF1	(AEC + Neutrophils RV16)	(AEC + Neutrophils Uninfected)	0.407286	0.238568	0.418365	0.340906	44.2065	-1.19472
GBF1	(AEC + Neutrophils RV16)	(AEC + Th17 + Neutrophils Uninfected)	0.352362	0.307952	0.494378	0.341631	44.2545	-1.03141
GBF1	(AEC + Neutrophils RV16)	AEC Alone Uninfected	0.297335	0.384179	0.523673	0.338269	44.029	-0.878989
GBF1	(AEC + Th17 + Neutrophils RV16)	AEC Alone RV16	-0.61116	0.0777092	0.250857	0.33835	44.0345	1.8063
GBF1	(AEC + Th17 + Neutrophils RV16)	(AEC + Neutrophils Uninfected)	0.318456	0.353181	0.488306	0.339383	44.1045	-0.938338
GBF1	(AEC + Th17 + Neutrophils RV16)	(AEC + Th17 + Neutrophils Uninfected)	0.263532	0.442269	0.578996	0.339889	44.1386	-0.775346
GBF1	(AEC + Th17 + Neutrophils RV16)	AEC Alone Uninfected	0.208504	0.541696	0.64562	0.339014	44.0796	-0.615032
GBF1	AEC Alone RV16	(AEC + Neutrophils Uninfected)	0.929616	0.00869613	0.0363805	0.338499	44.0447	-2.74629
GBF1	AEC Alone RV16	(AEC + Th17 + Neutrophils Uninfected)	0.874692	0.013233	0.0532236	0.338801	44.0652	-2.58172
GBF1	AEC Alone RV16	AEC Alone Uninfected	0.819665	0.0202223	0.0655794	0.340219	44.1607	-2.40923
GBF1	(AEC + Neutrophils Uninfected)	(AEC + Th17 + Neutrophils Uninfected)	-0.0549243	0.87171	0.991447	0.338141	44.0203	0.16243
GBF1	(AEC + Neutrophils Uninfected)	AEC Alone Uninfected	-0.109951	0.749662	0.928846	0.342446	44.3081	0.321077
GBF1	(AEC + Th17 + Neutrophils Uninfected)	AEC Alone Uninfected	-0.0550271	0.873394	0.960791	0.343335	44.3661	0.160273
ARHGAP21	(AEC + Neutrophils RV16)	(AEC + Th17 + Neutrophils RV16)	0.151288	0.397097	0.89213	0.176912	44.0046	-0.855157
ARHGAP21	(AEC + Neutrophils RV16)	AEC Alone RV16	-0.382802	0.036396	0.287841	0.177359	44.0154	2.15834
ARHGAP21	(AEC + Neutrophils RV16)	(AEC + Neutrophils Uninfected)	-0.140276	0.435704	0.616404	0.178323	44.0385	0.786642
ARHGAP21	(AEC + Neutrophils RV16)	(AEC + Th17 + Neutrophils Uninfected)	0.0946049	0.599244	0.749496	0.178731	44.0481	-0.529315
ARHGAP21	(AEC + Neutrophils RV16)	AEC Alone Uninfected	-0.390133	0.032642	0.0806567	0.176841	44.0029	2.20612
ARHGAP21	(AEC + Th17 + Neutrophils RV16)	AEC Alone RV16	-0.534089	0.0042047	0.04532	0.176886	44.004	3.01939
ARHGAP21	(AEC + Th17 + Neutrophils RV16)	(AEC + Neutrophils Uninfected)	-0.291564	0.107525	0.198564	0.177467	44.018	1.64292
ARHGAP21	(AEC + Th17 + Neutrophils RV16)	(AEC + Th17 + Neutrophils Uninfected)	-0.0566827	0.75132	0.834333	0.177752	44.0248	0.318887
ARHGAP21	(AEC + Th17 + Neutrophils RV16)	AEC Alone Uninfected	-0.541421	0.00382049	0.0109763	0.17726	44.013	3.05439
ARHGAP21	AEC Alone RV16	(AEC + Neutrophils Uninfected)	0.242525	0.177504	0.3173	0.176971	44.006	-1.37043
ARHGAP21	AEC Alone RV16	(AEC + Th17 + Neutrophils Uninfected)	0.477407	0.00992774	0.0432722	0.17714	44.0101	-2.69507
ARHGAP21	AEC Alone RV16	AEC Alone Uninfected	-0.00733142	0.967321	0.980312	0.177937	44.0293	0.0412023
ARHGAP21	(AEC + Neutrophils Uninfected)	(AEC + Th17 + Neutrophils Uninfected)	0.234881	0.190782	0.872186	0.176769	44.0011	-1.32875
ARHGAP21	(AEC + Neutrophils Uninfected)	AEC Alone Uninfected	-0.249857	0.170194	0.558652	0.179188	44.0588	1.39438
ARHGAP21	(AEC + Th17 + Neutrophils Uninfected)	AEC Alone Uninfected	-0.484738	0.00985752	0.14329	0.179688	44.0704	2.69767
CPEB3	(AEC + Neutrophils RV16)	(AEC + Th17 + Neutrophils RV16)	-0.33305	0.118656	0.70143	0.209268	44.0047	1.5915
CPEB3	(AEC + Neutrophils RV16)	AEC Alone RV16	0.20056	0.344307	0.695955	0.209797	44.0157	-0.955973
CPEB3	(AEC + Neutrophils RV16)	(AEC + Neutrophils Uninfected)	-0.203341	0.340315	0.526404	0.210937	44.0391	0.96399
CPEB3	(AEC + Neutrophils RV16)	(AEC + Th17 + Neutrophils Uninfected)	-0.444308	0.0413462	0.126088	0.211419	44.0489	2.10155
CPEB3	(AEC + Neutrophils RV16)	AEC Alone Uninfected	0.0379661	0.856812	0.910175	0.209184	44.0029	-0.181496
CPEB3	(AEC + Th17 + Neutrophils RV16)	AEC Alone RV16	0.53361	0.0143213	0.0905579	0.209238	44.0041	-2.55026
CPEB3	(AEC + Th17 + Neutrophils RV16)	(AEC + Neutrophils Uninfected)	0.129709	0.539835	0.660973	0.209925	44.0183	-0.617885
CPEB3	(AEC + Th17 + Neutrophils RV16)	(AEC + Th17 + Neutrophils Uninfected)	-0.111258	0.599365	0.71979	0.210261	44.0253	0.529142
CPEB3	(AEC + Th17 + Neutrophils RV16)	AEC Alone Uninfected	0.371016	0.083748	0.146761	0.209679	44.0132	-1.76944
CPEB3	AEC Alone RV16	(AEC + Neutrophils Uninfected)	-0.403901	0.0601413	0.148606	0.209337	44.0061	1.92943
CPEB3	AEC Alone RV16	(AEC + Th17 + Neutrophils Uninfected)	-0.644868	0.00358477	0.0203895	0.209538	44.0103	3.07757
CPEB3	AEC Alone RV16	AEC Alone Uninfected	-0.162594	0.443952	0.592086	0.21048	44.0298	0.77249
CPEB3	(AEC + Neutrophils Uninfected)	(AEC + Th17 + Neutrophils Uninfected)	-0.240967	0.255376	0.910331	0.209099	44.0012	1.15241
CPEB3	(AEC + Neutrophils Uninfected)	AEC Alone Uninfected	0.241307	0.261083	0.662374	0.21196	44.0598	-1.13846
CPEB3	(AEC + Th17 + Neutrophils Uninfected)	AEC Alone Uninfected	0.482274	0.0282177	0.247805	0.21255	44.0716	-2.26899
FBXL15	(AEC + Neutrophils RV16)	(AEC + Th17 + Neutrophils RV16)	0.147358	0.288822	0.839179	0.137247	44.012	-1.07367
FBXL15	(AEC + Neutrophils RV16)	AEC Alone RV16	0.324747	0.0227551	0.236683	0.137588	44.0361	-2.36029
FBXL15	(AEC + Neutrophils RV16)	(AEC + Neutrophils Uninfected)	0.41064	0.00482105	0.0256581	0.138322	44.0875	-2.96872
FBXL15	(AEC + Neutrophils RV16)	(AEC + Th17 + Neutrophils Uninfected)	0.153797	0.273277	0.45744	0.138633	44.109	-1.10938
FBXL15	(AEC + Neutrophils RV16)	AEC Alone Uninfected	0.427617	0.00321575	0.0125469	0.137193	44.0081	-3.1169
FBXL15	(AEC + Th17 + Neutrophils RV16)	AEC Alone RV16	0.177389	0.202873	0.433377	0.137227	44.0106	-1.29266
FBXL15	(AEC + Th17 + Neutrophils RV16)	(AEC + Neutrophils Uninfected)	0.263282	0.0623406	0.130036	0.13767	44.0419	-1.91241
FBXL15	(AEC + Th17 + Neutrophils RV16)	(AEC + Th17 + Neutrophils Uninfected)	0.00643909	0.962965	0.975017	0.137887	44.0571	-0.0466983
FBXL15	(AEC + Th17 + Neutrophils RV16)	AEC Alone Uninfected	0.280259	0.0475782	0.0924545	0.137512	44.0308	-2.03807
FBXL15	AEC Alone RV16	(AEC + Neutrophils Uninfected)	0.0858934	0.53479	0.67432	0.137292	44.0151	-0.625628
FBXL15	AEC Alone RV16	(AEC + Th17 + Neutrophils Uninfected)	-0.17095	0.220088	0.384717	0.137421	44.0243	1.24399
FBXL15	AEC Alone RV16	AEC Alone Uninfected	0.10287	0.460058	0.606145	0.138028	44.067	-0.745281
FBXL15	(AEC + Neutrophils Uninfected)	(AEC + Th17 + Neutrophils Uninfected)	-0.256843	0.0677377	0.781313	0.137138	44.0042	1.87288
FBXL15	(AEC + Neutrophils Uninfected)	AEC Alone Uninfected	0.0169766	0.903335	0.974782	0.138982	44.1329	-0.122149
FBXL15	(AEC + Th17 + Neutrophils Uninfected)	AEC Alone Uninfected	0.27382	0.0557486	0.332193	0.139363	44.1589	-1.9648
CUEDC2	(AEC + Neutrophils RV16)	(AEC + Th17 + Neutrophils RV16)	0.0354633	0.806965	0.976559	0.144267	44.0667	-0.245817
CUEDC2	(AEC + Neutrophils RV16)	AEC Alone RV16	0.199577	0.174439	0.545546	0.144587	44.141	-1.38032
CUEDC2	(AEC + Neutrophils RV16)	(AEC + Neutrophils Uninfected)	0.113575	0.438503	0.619036	0.145278	44.2994	-0.781779
CUEDC2	(AEC + Neutrophils RV16)	(AEC + Th17 + Neutrophils Uninfected)	0.496371	0.00139467	0.0100971	0.14557	44.3657	-3.40983
CUEDC2	(AEC + Neutrophils RV16)	AEC Alone Uninfected	0.477652	0.00185592	0.00797198	0.144216	44.0548	-3.31205
CUEDC2	(AEC + Th17 + Neutrophils RV16)	AEC Alone RV16	0.164113	0.261391	0.500489	0.144249	44.0624	-1.13771
CUEDC2	(AEC + Th17 + Neutrophils RV16)	(AEC + Neutrophils Uninfected)	0.0781121	0.591943	0.704829	0.144665	44.1589	-0.539952
CUEDC2	(AEC + Th17 + Neutrophils RV16)	(AEC + Th17 + Neutrophils Uninfected)	0.460907	0.0026794	0.0109431	0.144869	44.2058	-3.18155
CUEDC2	(AEC + Th17 + Neutrophils RV16)	AEC Alone Uninfected	0.442188	0.0037599	0.0108314	0.144516	44.1246	-3.05978
CUEDC2	AEC Alone RV16	(AEC + Neutrophils Uninfected)	-0.0860011	0.554256	0.690905	0.144309	44.0764	0.595951
CUEDC2	AEC Alone RV16	(AEC + Th17 + Neutrophils Uninfected)	0.296794	0.0458389	0.131239	0.144431	44.1047	-2.05493
CUEDC2	AEC Alone RV16	AEC Alone Uninfected	0.278075	0.0616147	0.147449	0.145002	44.2363	-1.91774
CUEDC2	(AEC + Neutrophils Uninfected)	(AEC + Th17 + Neutrophils Uninfected)	0.382795	0.0109895	0.55734	0.144165	44.0428	-2.65526
CUEDC2	(AEC + Neutrophils Uninfected)	AEC Alone Uninfected	0.364076	0.0163653	0.191746	0.145899	44.4395	-2.49541
CUEDC2	(AEC + Th17 + Neutrophils Uninfected)	AEC Alone Uninfected	-0.018719	0.898735	0.970733	0.146257	44.5195	0.127987
SUFU	(AEC + Neutrophils RV16)	(AEC + Th17 + Neutrophils RV16)	0.0222155	0.92075	0.993728	0.222017	44.0127	-0.100062
SUFU	(AEC + Neutrophils RV16)	AEC Alone RV16	0.179144	0.425203	0.753569	0.222568	44.0381	-0.804898
SUFU	(AEC + Neutrophils RV16)	(AEC + Neutrophils Uninfected)	0.426678	0.0630613	0.166667	0.223754	44.0922	-1.90691
SUFU	(AEC + Neutrophils RV16)	(AEC + Th17 + Neutrophils Uninfected)	0.496897	0.0319138	0.10415	0.224256	44.1148	-2.21576
SUFU	(AEC + Neutrophils RV16)	AEC Alone Uninfected	0.5544	0.0162963	0.0463541	0.22193	44.0087	-2.49808
SUFU	(AEC + Th17 + Neutrophils RV16)	AEC Alone RV16	0.156929	0.483336	0.705615	0.221986	44.0113	-0.706931
SUFU	(AEC + Th17 + Neutrophils RV16)	(AEC + Neutrophils Uninfected)	0.404463	0.0761541	0.151788	0.222701	44.0442	-1.81617
SUFU	(AEC + Th17 + Neutrophils RV16)	(AEC + Th17 + Neutrophils Uninfected)	0.474681	0.0389567	0.0928238	0.223051	44.0602	-2.12813
SUFU	(AEC + Th17 + Neutrophils RV16)	AEC Alone Uninfected	0.532184	0.0210705	0.0466093	0.222445	44.0325	-2.39243
SUFU	AEC Alone RV16	(AEC + Neutrophils Uninfected)	0.247534	0.271084	0.426722	0.222089	44.0161	-1.11457
SUFU	AEC Alone RV16	(AEC + Th17 + Neutrophils Uninfected)	0.317753	0.159948	0.310535	0.222298	44.0257	-1.4294
SUFU	AEC Alone RV16	AEC Alone Uninfected	0.375256	0.0999051	0.206885	0.223279	44.0707	-1.68066
SUFU	(AEC + Neutrophils Uninfected)	(AEC + Th17 + Neutrophils Uninfected)	0.0702187	0.7531	0.984852	0.221841	44.0046	-0.316526
SUFU	(AEC + Neutrophils Uninfected)	AEC Alone Uninfected	0.127722	0.57284	0.860502	0.224819	44.14	-0.568109
SUFU	(AEC + Th17 + Neutrophils Uninfected)	AEC Alone Uninfected	0.0575029	0.799848	0.940337	0.225434	44.1672	-0.255077
ANKRD26	(AEC + Neutrophils RV16)	(AEC + Th17 + Neutrophils RV16)	-0.166818	0.468961	0.915142	0.228365	44.0552	0.730485
ANKRD26	(AEC + Neutrophils RV16)	AEC Alone RV16	-0.0927045	0.687413	0.890146	0.228884	44.1225	0.405029
ANKRD26	(AEC + Neutrophils RV16)	(AEC + Neutrophils Uninfected)	0.0618202	0.789346	0.880107	0.230002	44.266	-0.268782
ANKRD26	(AEC + Neutrophils RV16)	(AEC + Th17 + Neutrophils Uninfected)	0.116747	0.614981	0.761511	0.230475	44.3259	-0.50655
ANKRD26	(AEC + Neutrophils RV16)	AEC Alone Uninfected	0.0896264	0.696501	0.794377	0.228283	44.0445	-0.392611
ANKRD26	(AEC + Th17 + Neutrophils RV16)	AEC Alone RV16	0.074113	0.747036	0.873842	0.228336	44.0513	-0.324579
ANKRD26	(AEC + Th17 + Neutrophils RV16)	(AEC + Neutrophils Uninfected)	0.228638	0.323538	0.457694	0.229009	44.1387	-0.998379
ANKRD26	(AEC + Th17 + Neutrophils RV16)	(AEC + Th17 + Neutrophils Uninfected)	0.283564	0.222827	0.350833	0.229339	44.1812	-1.23644
ANKRD26	(AEC + Th17 + Neutrophils RV16)	AEC Alone Uninfected	0.256444	0.268365	0.373747	0.228769	44.1076	-1.12097
ANKRD26	AEC Alone RV16	(AEC + Neutrophils Uninfected)	0.154525	0.502287	0.646984	0.228433	44.064	-0.676455
ANKRD26	AEC Alone RV16	(AEC + Th17 + Neutrophils Uninfected)	0.209451	0.36459	0.536894	0.22863	44.0896	-0.916115
ANKRD26	AEC Alone RV16	AEC Alone Uninfected	0.182331	0.431274	0.580682	0.229554	44.2088	-0.794283
ANKRD26	(AEC + Neutrophils Uninfected)	(AEC + Th17 + Neutrophils Uninfected)	0.0549266	0.810908	0.9904	0.2282	44.0336	-0.240695
ANKRD26	(AEC + Neutrophils Uninfected)	AEC Alone Uninfected	0.0278061	0.904733	0.975442	0.231006	44.3928	-0.12037
ANKRD26	(AEC + Th17 + Neutrophils Uninfected)	AEC Alone Uninfected	-0.0271205	0.907302	0.97288	0.231585	44.4652	0.117108
ACBD5	(AEC + Neutrophils RV16)	(AEC + Th17 + Neutrophils RV16)	0.111082	0.34134	0.865118	0.115478	44.0095	-0.961932
ACBD5	(AEC + Neutrophils RV16)	AEC Alone RV16	0.000299	0.997954	0.999463	0.115766	44.0297	-0.002579
ACBD5	(AEC + Neutrophils RV16)	(AEC + Neutrophils Uninfected)	-0.131895	0.263243	0.44715	0.116388	44.0726	1.13323
ACBD5	(AEC + Neutrophils RV16)	(AEC + Th17 + Neutrophils Uninfected)	-0.0503459	0.668139	0.801326	0.116651	44.0905	0.431594
ACBD5	(AEC + Neutrophils RV16)	AEC Alone Uninfected	0.0741845	0.523775	0.652854	0.115432	44.0063	-0.642667
ACBD5	(AEC + Th17 + Neutrophils RV16)	AEC Alone RV16	-0.110783	0.342557	0.585819	0.115462	44.0084	0.959483
ACBD5	(AEC + Th17 + Neutrophils RV16)	(AEC + Neutrophils Uninfected)	-0.242977	0.0417148	0.0946965	0.115836	44.0345	2.09759
ACBD5	(AEC + Th17 + Neutrophils RV16)	(AEC + Th17 + Neutrophils Uninfected)	-0.161428	0.171096	0.288064	0.11602	44.0472	1.39139
ACBD5	(AEC + Th17 + Neutrophils RV16)	AEC Alone Uninfected	-0.0368975	0.75131	0.821392	0.115702	44.0252	0.3189
ACBD5	AEC Alone RV16	(AEC + Neutrophils Uninfected)	-0.132193	0.258654	0.4124	0.115516	44.0122	1.14438
ACBD5	AEC Alone RV16	(AEC + Th17 + Neutrophils Uninfected)	-0.0506444	0.663525	0.787605	0.115625	44.0198	0.438005
ACBD5	AEC Alone RV16	AEC Alone Uninfected	0.0738859	0.527948	0.665298	0.116139	44.0555	-0.636184
ACBD5	(AEC + Neutrophils Uninfected)	(AEC + Th17 + Neutrophils Uninfected)	0.081549	0.483447	0.957335	0.115386	44.0031	-0.706751
ACBD5	(AEC + Neutrophils Uninfected)	AEC Alone Uninfected	0.206079	0.0849685	0.415745	0.116946	44.1105	-1.76218
ACBD5	(AEC + Th17 + Neutrophils Uninfected)	AEC Alone Uninfected	0.12453	0.294045	0.663123	0.117268	44.1322	-1.06193
LHPP	(AEC + Neutrophils RV16)	(AEC + Th17 + Neutrophils RV16)	-0.359457	0.00214613	0.278839	0.110222	44.001	3.26122
LHPP	(AEC + Neutrophils RV16)	AEC Alone RV16	0.147741	0.188096	0.558621	0.110503	44.0036	-1.33699
LHPP	(AEC + Neutrophils RV16)	(AEC + Neutrophils Uninfected)	0.305458	0.00863338	0.0392926	0.111109	44.0091	-2.74918
LHPP	(AEC + Neutrophils RV16)	(AEC + Th17 + Neutrophils Uninfected)	0.174819	0.123628	0.270221	0.111365	44.0114	-1.56978
LHPP	(AEC + Neutrophils RV16)	AEC Alone Uninfected	0.471313	0.0001	0.000742	0.110177	44.0006	-4.27778
LHPP	(AEC + Th17 + Neutrophils RV16)	AEC Alone RV16	0.507198	3.54e-05	0.00278954	0.110205	44.0008	-4.6023
LHPP	(AEC + Th17 + Neutrophils RV16)	(AEC + Neutrophils Uninfected)	0.664915	3.22e-07	6.02e-06	0.110571	44.0042	-6.01349
LHPP	(AEC + Th17 + Neutrophils RV16)	(AEC + Th17 + Neutrophils Uninfected)	0.534276	1.72e-05	0.000177	0.11075	44.0058	-4.82419
LHPP	(AEC + Th17 + Neutrophils RV16)	AEC Alone Uninfected	0.83077	1.98e-09	5.1e-08	0.11044	44.003	-7.52235
LHPP	AEC Alone RV16	(AEC + Neutrophils Uninfected)	0.157717	0.159657	0.294631	0.110258	44.0013	-1.43043
LHPP	AEC Alone RV16	(AEC + Th17 + Neutrophils Uninfected)	0.0270778	0.807328	0.884436	0.110365	44.0023	-0.245347
LHPP	AEC Alone RV16	AEC Alone Uninfected	0.323572	0.00552198	0.0256939	0.110866	44.0069	-2.91858
LHPP	(AEC + Neutrophils Uninfected)	(AEC + Th17 + Neutrophils Uninfected)	-0.130639	0.241906	0.900335	0.110132	44.0002	1.18621
LHPP	(AEC + Neutrophils Uninfected)	AEC Alone Uninfected	0.165855	0.144553	0.520578	0.111653	44.0139	-1.48545
LHPP	(AEC + Th17 + Neutrophils Uninfected)	AEC Alone Uninfected	0.296494	0.0111952	0.153631	0.111967	44.0167	-2.64805
LARP4B	(AEC + Neutrophils RV16)	(AEC + Th17 + Neutrophils RV16)	-0.151653	0.206069	0.791162	0.118166	44.0306	1.28339
LARP4B	(AEC + Neutrophils RV16)	AEC Alone RV16	-0.260401	0.033211	0.276171	0.118447	44.078	2.19846
LARP4B	(AEC + Neutrophils RV16)	(AEC + Neutrophils Uninfected)	-0.00420413	0.97199	0.985885	0.119055	44.1791	0.0353126
LARP4B	(AEC + Neutrophils RV16)	(AEC + Th17 + Neutrophils Uninfected)	-0.129549	0.283449	0.468794	0.119312	44.2213	1.0858
LARP4B	(AEC + Neutrophils RV16)	AEC Alone Uninfected	-0.0753833	0.526657	0.655131	0.118121	44.0231	0.638188
LARP4B	(AEC + Th17 + Neutrophils RV16)	AEC Alone RV16	-0.108749	0.362361	0.60305	0.118149	44.0279	0.920435
LARP4B	(AEC + Th17 + Neutrophils RV16)	(AEC + Neutrophils Uninfected)	0.147448	0.220026	0.342117	0.118515	44.0894	-1.24413
LARP4B	(AEC + Th17 + Neutrophils RV16)	(AEC + Th17 + Neutrophils Uninfected)	0.0221034	0.853125	0.903717	0.118695	44.1194	-0.186221
LARP4B	(AEC + Th17 + Neutrophils RV16)	AEC Alone Uninfected	0.0762692	0.522754	0.628316	0.118385	44.0675	-0.644249
LARP4B	AEC Alone RV16	(AEC + Neutrophils Uninfected)	0.256197	0.0356497	0.10152	0.118202	44.0369	-2.16745
LARP4B	AEC Alone RV16	(AEC + Th17 + Neutrophils Uninfected)	0.130852	0.274722	0.446248	0.118309	44.0549	-1.10602
LARP4B	AEC Alone RV16	AEC Alone Uninfected	0.185018	0.126556	0.244534	0.118812	44.1388	-1.55724
LARP4B	(AEC + Neutrophils Uninfected)	(AEC + Th17 + Neutrophils Uninfected)	-0.125345	0.294222	0.91675	0.118075	44.0154	1.06157
LARP4B	(AEC + Neutrophils Uninfected)	AEC Alone Uninfected	-0.0711792	0.554778	0.852201	0.1196	44.2683	0.595143
LARP4B	(AEC + Th17 + Neutrophils Uninfected)	AEC Alone Uninfected	0.0541658	0.653687	0.882806	0.119915	44.3193	-0.451701
GTPBP4	(AEC + Neutrophils RV16)	(AEC + Th17 + Neutrophils RV16)	-0.0697325	0.406442	0.894582	0.083192	44.0052	0.838211
GTPBP4	(AEC + Neutrophils RV16)	AEC Alone RV16	-0.0986005	0.243461	0.610823	0.0834019	44.0174	1.18223
GTPBP4	(AEC + Neutrophils RV16)	(AEC + Neutrophils Uninfected)	-0.175989	0.0416069	0.123469	0.0838545	44.0432	2.09874
GTPBP4	(AEC + Neutrophils RV16)	(AEC + Th17 + Neutrophils Uninfected)	-0.0121846	0.885392	0.937144	0.0840458	44.054	0.144975
GTPBP4	(AEC + Neutrophils RV16)	AEC Alone Uninfected	-0.124358	0.141941	0.251823	0.0831587	44.0033	1.49543
GTPBP4	(AEC + Th17 + Neutrophils RV16)	AEC Alone RV16	-0.028868	0.730205	0.863937	0.08318	44.0045	0.347054
GTPBP4	(AEC + Th17 + Neutrophils RV16)	(AEC + Neutrophils Uninfected)	-0.106256	0.209611	0.329363	0.0834527	44.0203	1.27325
GTPBP4	(AEC + Th17 + Neutrophils RV16)	(AEC + Th17 + Neutrophils Uninfected)	0.0575479	0.494759	0.628637	0.0835862	44.0279	-0.688486
GTPBP4	(AEC + Th17 + Neutrophils RV16)	AEC Alone Uninfected	-0.0546252	0.515666	0.62227	0.0833554	44.0147	0.655329
GTPBP4	AEC Alone RV16	(AEC + Neutrophils Uninfected)	-0.0773885	0.35748	0.517918	0.0832195	44.0068	0.929932
GTPBP4	AEC Alone RV16	(AEC + Th17 + Neutrophils Uninfected)	0.0864159	0.305209	0.477711	0.0832992	44.0114	-1.03742
GTPBP4	AEC Alone RV16	AEC Alone Uninfected	-0.0257573	0.759662	0.842968	0.0836734	44.0329	0.307831
GTPBP4	(AEC + Neutrophils Uninfected)	(AEC + Th17 + Neutrophils Uninfected)	0.163804	0.0550836	0.76762	0.0831249	44.0013	-1.97058
GTPBP4	(AEC + Neutrophils Uninfected)	AEC Alone Uninfected	0.0516312	0.543187	0.846974	0.0842606	44.0661	-0.612756
GTPBP4	(AEC + Th17 + Neutrophils Uninfected)	AEC Alone Uninfected	-0.112173	0.191155	0.560659	0.0844951	44.0791	1.32757
EDRF1	(AEC + Neutrophils RV16)	(AEC + Th17 + Neutrophils RV16)	0.0759538	0.675134	0.961488	0.180018	44.0208	-0.421923
EDRF1	(AEC + Neutrophils RV16)	AEC Alone RV16	-0.0104032	0.954288	0.98595	0.180456	44.0574	0.0576496
EDRF1	(AEC + Neutrophils RV16)	(AEC + Neutrophils Uninfected)	-0.265832	0.14989	0.305423	0.181401	44.1352	1.46544
EDRF1	(AEC + Neutrophils RV16)	(AEC + Th17 + Neutrophils Uninfected)	-0.0671195	0.713748	0.833396	0.181801	44.1678	0.369193
EDRF1	(AEC + Neutrophils RV16)	AEC Alone Uninfected	-0.146351	0.420427	0.557561	0.179948	44.015	0.813294
EDRF1	(AEC + Th17 + Neutrophils RV16)	AEC Alone RV16	-0.086357	0.633759	0.804907	0.179993	44.0187	0.47978
EDRF1	(AEC + Th17 + Neutrophils RV16)	(AEC + Neutrophils Uninfected)	-0.341785	0.0649508	0.134145	0.180562	44.0662	1.8929
EDRF1	(AEC + Th17 + Neutrophils RV16)	(AEC + Th17 + Neutrophils Uninfected)	-0.143073	0.433089	0.570088	0.180841	44.0892	0.791156
EDRF1	(AEC + Th17 + Neutrophils RV16)	AEC Alone Uninfected	-0.222305	0.224275	0.324994	0.180359	44.0493	1.23257
EDRF1	AEC Alone RV16	(AEC + Neutrophils Uninfected)	-0.255428	0.163099	0.298871	0.180075	44.0256	1.41845
EDRF1	AEC Alone RV16	(AEC + Th17 + Neutrophils Uninfected)	-0.0567163	0.7545	0.848178	0.180242	44.0395	0.314668
EDRF1	AEC Alone RV16	AEC Alone Uninfected	-0.135948	0.456642	0.602742	0.181023	44.1042	0.750998
EDRF1	(AEC + Neutrophils Uninfected)	(AEC + Th17 + Neutrophils Uninfected)	0.198712	0.27529	0.915216	0.179878	44.0091	-1.10471
EDRF1	(AEC + Neutrophils Uninfected)	AEC Alone Uninfected	0.119481	0.515485	0.836132	0.182249	44.204	-0.65559
EDRF1	(AEC + Th17 + Neutrophils Uninfected)	AEC Alone Uninfected	-0.0792314	0.666702	0.887023	0.182739	44.2433	0.433577
BCCIP	(AEC + Neutrophils RV16)	(AEC + Th17 + Neutrophils RV16)	-0.153076	0.26906	0.833689	0.136753	44.0031	1.11936
BCCIP	(AEC + Neutrophils RV16)	AEC Alone RV16	0.233731	0.095279	0.432365	0.1371	44.0107	-1.70482
BCCIP	(AEC + Neutrophils RV16)	(AEC + Neutrophils Uninfected)	0.129506	0.352609	0.538537	0.137848	44.0267	-0.939483
BCCIP	(AEC + Neutrophils RV16)	(AEC + Th17 + Neutrophils Uninfected)	0.053107	0.70255	0.825372	0.138164	44.0335	-0.384376
BCCIP	(AEC + Neutrophils RV16)	AEC Alone Uninfected	0.317243	0.0249972	0.0651951	0.136698	44.0019	-2.32076
BCCIP	(AEC + Th17 + Neutrophils RV16)	AEC Alone RV16	0.386807	0.00700832	0.060736	0.136733	44.0027	-2.82891
BCCIP	(AEC + Th17 + Neutrophils RV16)	(AEC + Neutrophils Uninfected)	0.282582	0.0453541	0.101281	0.137184	44.0125	-2.05988
BCCIP	(AEC + Th17 + Neutrophils RV16)	(AEC + Th17 + Neutrophils Uninfected)	0.206183	0.140611	0.248455	0.137405	44.0172	-1.50055
BCCIP	(AEC + Th17 + Neutrophils RV16)	AEC Alone Uninfected	0.470319	0.00131333	0.00441184	0.137023	44.009	-3.43241
BCCIP	AEC Alone RV16	(AEC + Neutrophils Uninfected)	-0.104225	0.450193	0.602999	0.136799	44.0041	0.761884
BCCIP	AEC Alone RV16	(AEC + Th17 + Neutrophils Uninfected)	-0.180624	0.193961	0.35416	0.13693	44.007	1.31909
BCCIP	AEC Alone RV16	AEC Alone Uninfected	0.0835123	0.546873	0.680107	0.137549	44.0203	-0.607147
BCCIP	(AEC + Neutrophils Uninfected)	(AEC + Th17 + Neutrophils Uninfected)	-0.076399	0.578917	0.966335	0.136642	44.0007	0.559117
BCCIP	(AEC + Neutrophils Uninfected)	AEC Alone Uninfected	0.187737	0.182229	0.575164	0.138519	44.041	-1.35531
BCCIP	(AEC + Th17 + Neutrophils Uninfected)	AEC Alone Uninfected	0.264136	0.0637855	0.354668	0.138907	44.0491	-1.90153
MTPAP	(AEC + Neutrophils RV16)	(AEC + Th17 + Neutrophils RV16)	0.103093	0.514249	0.926569	0.156783	44.0438	-0.657551
MTPAP	(AEC + Neutrophils RV16)	AEC Alone RV16	0.196651	0.217391	0.590162	0.157147	44.1029	-1.25139
MTPAP	(AEC + Neutrophils RV16)	(AEC + Neutrophils Uninfected)	-0.0165347	0.917091	0.95541	0.157932	44.2289	0.104696
MTPAP	(AEC + Neutrophils RV16)	(AEC + Th17 + Neutrophils Uninfected)	0.140325	0.380056	0.567676	0.158264	44.2816	-0.886652
MTPAP	(AEC + Neutrophils RV16)	AEC Alone Uninfected	0.258022	0.106815	0.203474	0.156725	44.0344	-1.64633
MTPAP	(AEC + Th17 + Neutrophils RV16)	AEC Alone RV16	0.0935587	0.553684	0.75142	0.156762	44.0404	-0.59682
MTPAP	(AEC + Th17 + Neutrophils RV16)	(AEC + Neutrophils Uninfected)	-0.119627	0.450812	0.582899	0.157235	44.1172	0.760821
MTPAP	(AEC + Th17 + Neutrophils RV16)	(AEC + Th17 + Neutrophils Uninfected)	0.037232	0.814181	0.877244	0.157466	44.1545	-0.236445
MTPAP	(AEC + Th17 + Neutrophils RV16)	AEC Alone Uninfected	0.154929	0.329322	0.438929	0.157066	44.0899	-0.986394
MTPAP	AEC Alone RV16	(AEC + Neutrophils Uninfected)	-0.213186	0.180957	0.321045	0.156831	44.0516	1.35934
MTPAP	AEC Alone RV16	(AEC + Th17 + Neutrophils Uninfected)	-0.0563267	0.721428	0.825337	0.156969	44.0741	0.35884
MTPAP	AEC Alone RV16	AEC Alone Uninfected	0.0613703	0.698879	0.799908	0.157617	44.1787	-0.389362
MTPAP	(AEC + Neutrophils Uninfected)	(AEC + Th17 + Neutrophils Uninfected)	0.156859	0.322186	0.924159	0.156667	44.0248	-1.00123
MTPAP	(AEC + Neutrophils Uninfected)	AEC Alone Uninfected	0.274556	0.0904548	0.426757	0.158636	44.3402	-1.73073
MTPAP	(AEC + Th17 + Neutrophils Uninfected)	AEC Alone Uninfected	0.117697	0.463176	0.780543	0.159043	44.4038	-0.740031
NEURL1	(AEC + Neutrophils RV16)	(AEC + Th17 + Neutrophils RV16)	0.410932	0.285837	0.837509	0.380348	44.0667	-1.08041
NEURL1	(AEC + Neutrophils RV16)	AEC Alone RV16	-0.468174	0.225887	0.598044	0.381193	44.141	1.22818
NEURL1	(AEC + Neutrophils RV16)	(AEC + Neutrophils Uninfected)	-0.818532	0.0381497	0.116412	0.383014	44.2994	2.13708
NEURL1	(AEC + Neutrophils RV16)	(AEC + Th17 + Neutrophils Uninfected)	-1.1105	0.00588536	0.0302175	0.383784	44.3657	2.89355
NEURL1	(AEC + Neutrophils RV16)	AEC Alone Uninfected	-0.913914	0.0205053	0.0555352	0.380214	44.0548	2.40368
NEURL1	(AEC + Th17 + Neutrophils RV16)	AEC Alone RV16	-0.879106	0.0255355	0.12725	0.3803	44.0624	2.31161
NEURL1	(AEC + Th17 + Neutrophils RV16)	(AEC + Neutrophils Uninfected)	-1.22946	0.00238223	0.00916822	0.381397	44.1589	3.22358
NEURL1	(AEC + Th17 + Neutrophils RV16)	(AEC + Th17 + Neutrophils Uninfected)	-1.52143	0.00025	0.00157921	0.381934	44.2058	3.98349
NEURL1	(AEC + Th17 + Neutrophils RV16)	AEC Alone Uninfected	-1.32485	0.00115054	0.00393786	0.381005	44.1246	3.47724
NEURL1	AEC Alone RV16	(AEC + Neutrophils Uninfected)	-0.350358	0.362125	0.522574	0.380459	44.0764	0.920883
NEURL1	AEC Alone RV16	(AEC + Th17 + Neutrophils Uninfected)	-0.642327	0.0986896	0.223523	0.38078	44.1047	1.68687
NEURL1	AEC Alone RV16	AEC Alone Uninfected	-0.44574	0.249868	0.397274	0.382285	44.2363	1.16599
NEURL1	(AEC + Neutrophils Uninfected)	(AEC + Th17 + Neutrophils Uninfected)	-0.291968	0.44648	0.95348	0.380079	44.0428	0.768179
NEURL1	(AEC + Neutrophils Uninfected)	AEC Alone Uninfected	-0.0953813	0.8053	0.945637	0.38465	44.4395	0.247969
NEURL1	(AEC + Th17 + Neutrophils Uninfected)	AEC Alone Uninfected	0.196587	0.61269	0.864346	0.385594	44.5195	-0.509829
SH3PXD2A	(AEC + Neutrophils RV16)	(AEC + Th17 + Neutrophils RV16)	-0.109683	0.618052	0.951075	0.218419	44.004	0.50217
SH3PXD2A	(AEC + Neutrophils RV16)	AEC Alone RV16	-0.452097	0.04488	0.312442	0.218972	44.0136	2.06464
SH3PXD2A	(AEC + Neutrophils RV16)	(AEC + Neutrophils Uninfected)	0.339049	0.130719	0.277877	0.220163	44.034	-1.53999
SH3PXD2A	(AEC + Neutrophils RV16)	(AEC + Th17 + Neutrophils Uninfected)	0.290479	0.194861	0.366782	0.220667	44.0426	-1.31636
SH3PXD2A	(AEC + Neutrophils RV16)	AEC Alone Uninfected	-0.0217903	0.920953	0.951513	0.218331	44.0025	0.0998041
SH3PXD2A	(AEC + Th17 + Neutrophils RV16)	AEC Alone RV16	-0.342414	0.124063	0.327773	0.218387	44.0035	1.56792
SH3PXD2A	(AEC + Th17 + Neutrophils RV16)	(AEC + Neutrophils Uninfected)	0.448732	0.0465523	0.103422	0.219105	44.0159	-2.04802
SH3PXD2A	(AEC + Th17 + Neutrophils RV16)	(AEC + Th17 + Neutrophils Uninfected)	0.400162	0.0750342	0.153629	0.219457	44.022	-1.82342
SH3PXD2A	(AEC + Th17 + Neutrophils RV16)	AEC Alone Uninfected	0.0878931	0.689911	0.771491	0.218849	44.0115	-0.401615
SH3PXD2A	AEC Alone RV16	(AEC + Neutrophils Uninfected)	0.791146	0.000755	0.00581214	0.218491	44.0053	-3.62095
SH3PXD2A	AEC Alone RV16	(AEC + Th17 + Neutrophils Uninfected)	0.742576	0.00146188	0.0102545	0.218701	44.0089	-3.39539
SH3PXD2A	AEC Alone RV16	AEC Alone Uninfected	0.430307	0.0564973	0.138727	0.219686	44.0259	-1.95873
SH3PXD2A	(AEC + Neutrophils Uninfected)	(AEC + Th17 + Neutrophils Uninfected)	-0.0485705	0.824913	0.990599	0.218242	44.0009	0.222553
SH3PXD2A	(AEC + Neutrophils Uninfected)	AEC Alone Uninfected	-0.360839	0.110012	0.4631	0.221233	44.0521	1.63104
SH3PXD2A	(AEC + Th17 + Neutrophils Uninfected)	AEC Alone Uninfected	-0.312269	0.166276	0.528552	0.22185	44.0624	1.40756
PITRM1	(AEC + Neutrophils RV16)	(AEC + Th17 + Neutrophils RV16)	-0.28351	0.0322241	0.564901	0.128185	44.014	2.21172
PITRM1	(AEC + Neutrophils RV16)	AEC Alone RV16	-0.295962	0.0260503	0.251282	0.128502	44.0413	2.30317
PITRM1	(AEC + Neutrophils RV16)	(AEC + Neutrophils Uninfected)	0.294664	0.0274374	0.0918179	0.129185	44.0994	-2.28094
PITRM1	(AEC + Neutrophils RV16)	(AEC + Th17 + Neutrophils Uninfected)	0.225867	0.0880351	0.214083	0.129474	44.1236	-1.7445
PITRM1	(AEC + Neutrophils RV16)	AEC Alone Uninfected	0.316617	0.0174181	0.048854	0.128135	44.0096	-2.47096
PITRM1	(AEC + Th17 + Neutrophils RV16)	AEC Alone RV16	-0.0124525	0.923042	0.966344	0.128167	44.0124	0.0971581
PITRM1	(AEC + Th17 + Neutrophils RV16)	(AEC + Neutrophils Uninfected)	0.578174	4.97e-05	0.000368	0.128579	44.0478	-4.49666
PITRM1	(AEC + Th17 + Neutrophils RV16)	(AEC + Th17 + Neutrophils Uninfected)	0.509377	0.000274	0.00169909	0.12878	44.065	-3.9554
PITRM1	(AEC + Th17 + Neutrophils RV16)	AEC Alone Uninfected	0.600127	2.81e-05	0.00016	0.128432	44.0352	-4.67273
PITRM1	AEC Alone RV16	(AEC + Neutrophils Uninfected)	0.590626	3.5e-05	0.000532	0.128227	44.0176	-4.60611
PITRM1	AEC Alone RV16	(AEC + Th17 + Neutrophils Uninfected)	0.521829	0.000195	0.00207646	0.128347	44.0279	-4.06577
PITRM1	AEC Alone RV16	AEC Alone Uninfected	0.612579	2.17e-05	0.000401	0.128912	44.0762	-4.75193
PITRM1	(AEC + Neutrophils Uninfected)	(AEC + Th17 + Neutrophils Uninfected)	-0.0687971	0.593887	0.967428	0.128084	44.0052	0.537125
PITRM1	(AEC + Neutrophils Uninfected)	AEC Alone Uninfected	0.021953	0.866465	0.964287	0.129798	44.1507	-0.169132
PITRM1	(AEC + Th17 + Neutrophils Uninfected)	AEC Alone Uninfected	0.0907501	0.489292	0.796219	0.130152	44.18	-0.697262
STN1	(AEC + Neutrophils RV16)	(AEC + Th17 + Neutrophils RV16)	-0.194765	0.0686611	0.649698	0.104357	44.0423	1.86634
STN1	(AEC + Neutrophils RV16)	AEC Alone RV16	-0.0338432	0.747808	0.914353	0.1046	44.1003	0.32355
STN1	(AEC + Neutrophils RV16)	(AEC + Neutrophils Uninfected)	0.254072	0.0198451	0.0722943	0.105124	44.2237	-2.41689
STN1	(AEC + Neutrophils RV16)	(AEC + Th17 + Neutrophils Uninfected)	0.248895	0.0226016	0.0812252	0.105345	44.2753	-2.36266
STN1	(AEC + Neutrophils RV16)	AEC Alone Uninfected	0.235865	0.0287511	0.0727082	0.104318	44.0331	-2.26101
STN1	(AEC + Th17 + Neutrophils RV16)	AEC Alone RV16	0.160922	0.130171	0.336329	0.104343	44.039	-1.54224
STN1	(AEC + Th17 + Neutrophils RV16)	(AEC + Neutrophils Uninfected)	0.448837	9.65e-05	0.000643	0.104658	44.1142	-4.28859
STN1	(AEC + Th17 + Neutrophils RV16)	(AEC + Th17 + Neutrophils Uninfected)	0.44366	0.000115	0.000838	0.104813	44.1508	-4.23288
STN1	(AEC + Th17 + Neutrophils RV16)	AEC Alone Uninfected	0.43063	0.000165	0.000732	0.104546	44.0874	-4.11906
STN1	AEC Alone RV16	(AEC + Neutrophils Uninfected)	0.287915	0.00843265	0.0356108	0.104388	44.0499	-2.75811
STN1	AEC Alone RV16	(AEC + Th17 + Neutrophils Uninfected)	0.282738	0.0096453	0.0424059	0.104481	44.072	-2.70613
STN1	AEC Alone RV16	AEC Alone Uninfected	0.269708	0.0135927	0.0492761	0.104914	44.1745	-2.57076
STN1	(AEC + Neutrophils Uninfected)	(AEC + Th17 + Neutrophils Uninfected)	-0.00517709	0.960629	0.99607	0.104279	44.0237	0.0496465
STN1	(AEC + Neutrophils Uninfected)	AEC Alone Uninfected	-0.0182076	0.863884	0.963756	0.105594	44.3328	0.17243
STN1	(AEC + Th17 + Neutrophils Uninfected)	AEC Alone Uninfected	-0.0130305	0.902595	0.9718	0.105866	44.3951	0.123085
MAP3K8	(AEC + Neutrophils RV16)	(AEC + Th17 + Neutrophils RV16)	0.063128	0.624892	0.951486	0.128208	44.008	-0.492389
MAP3K8	(AEC + Neutrophils RV16)	AEC Alone RV16	0.0720547	0.577905	0.837421	0.128529	44.0255	-0.560611
MAP3K8	(AEC + Neutrophils RV16)	(AEC + Neutrophils Uninfected)	-0.252026	0.0575145	0.156452	0.129222	44.0627	1.95034
MAP3K8	(AEC + Neutrophils RV16)	(AEC + Th17 + Neutrophils Uninfected)	-0.694601	2.87e-06	7.74e-05	0.129514	44.0782	5.36311
MAP3K8	(AEC + Neutrophils RV16)	AEC Alone Uninfected	-0.407144	0.0027209	0.0109343	0.128157	44.0052	3.17692
MAP3K8	(AEC + Th17 + Neutrophils RV16)	AEC Alone RV16	0.00892668	0.944798	0.976926	0.128189	44.007	-0.0696368
MAP3K8	(AEC + Th17 + Neutrophils RV16)	(AEC + Neutrophils Uninfected)	-0.315154	0.0183072	0.0487221	0.128607	44.0297	2.45053
MAP3K8	(AEC + Th17 + Neutrophils RV16)	(AEC + Th17 + Neutrophils Uninfected)	-0.757729	5.01e-07	9.69e-06	0.128811	44.0407	5.88249
MAP3K8	(AEC + Th17 + Neutrophils RV16)	AEC Alone Uninfected	-0.470272	0.00067	0.00246039	0.128458	44.0216	3.66091
MAP3K8	AEC Alone RV16	(AEC + Neutrophils Uninfected)	-0.324081	0.0151744	0.0547036	0.12825	44.0103	2.52695
MAP3K8	AEC Alone RV16	(AEC + Th17 + Neutrophils Uninfected)	-0.766656	3.7e-07	1.18e-05	0.128372	44.0169	5.97216
MAP3K8	AEC Alone RV16	AEC Alone Uninfected	-0.479199	0.000567	0.00485745	0.128944	44.0479	3.71632
MAP3K8	(AEC + Neutrophils Uninfected)	(AEC + Th17 + Neutrophils Uninfected)	-0.442575	0.00123075	0.373178	0.128105	44.0024	3.45478
MAP3K8	(AEC + Neutrophils Uninfected)	AEC Alone Uninfected	-0.155118	0.238609	0.640237	0.129843	44.0955	1.19465
MAP3K8	(AEC + Th17 + Neutrophils Uninfected)	AEC Alone Uninfected	0.287457	0.032505	0.264578	0.130202	44.1143	-2.20777
DKK1	(AEC + Neutrophils RV16)	(AEC + Th17 + Neutrophils RV16)	0.149576	0.588976	0.947074	0.274798	44.0045	-0.54431
DKK1	(AEC + Neutrophils RV16)	AEC Alone RV16	-0.0593755	0.830354	0.94367	0.275493	44.0153	0.215524
DKK1	(AEC + Neutrophils RV16)	(AEC + Neutrophils Uninfected)	-0.770867	0.00790338	0.0368783	0.27699	44.0381	2.78301
DKK1	(AEC + Neutrophils RV16)	(AEC + Th17 + Neutrophils Uninfected)	-0.588364	0.0397393	0.122544	0.277623	44.0476	2.11929
DKK1	(AEC + Neutrophils RV16)	AEC Alone Uninfected	-0.659029	0.0207335	0.0560003	0.274688	44.0028	2.39919
DKK1	(AEC + Th17 + Neutrophils RV16)	AEC Alone RV16	-0.208951	0.451018	0.681011	0.274759	44.0039	0.760489
DKK1	(AEC + Th17 + Neutrophils RV16)	(AEC + Neutrophils Uninfected)	-0.920443	0.00171892	0.00699542	0.275661	44.0178	3.33904
DKK1	(AEC + Th17 + Neutrophils RV16)	(AEC + Th17 + Neutrophils Uninfected)	-0.737939	0.0105125	0.0328668	0.276103	44.0246	2.6727
DKK1	(AEC + Th17 + Neutrophils RV16)	AEC Alone Uninfected	-0.808605	0.0052586	0.0143939	0.275339	44.0129	2.93676
DKK1	AEC Alone RV16	(AEC + Neutrophils Uninfected)	-0.711492	0.0130216	0.0486501	0.274889	44.006	2.58828
DKK1	AEC Alone RV16	(AEC + Th17 + Neutrophils Uninfected)	-0.528988	0.061027	0.160125	0.275153	44.01	1.92252
DKK1	AEC Alone RV16	AEC Alone Uninfected	-0.599654	0.0354779	0.0988189	0.276391	44.029	2.16958
DKK1	(AEC + Neutrophils Uninfected)	(AEC + Th17 + Neutrophils Uninfected)	0.182504	0.509728	0.959723	0.274576	44.0011	-0.664674
DKK1	(AEC + Neutrophils Uninfected)	AEC Alone Uninfected	0.111838	0.689765	0.908034	0.278334	44.0582	-0.401813
DKK1	(AEC + Th17 + Neutrophils Uninfected)	AEC Alone Uninfected	-0.0706654	0.801306	0.940884	0.27911	44.0697	0.253181
GLRX3	(AEC + Neutrophils RV16)	(AEC + Th17 + Neutrophils RV16)	-0.0404503	0.656868	0.956382	0.090437	44.0402	0.447277
GLRX3	(AEC + Neutrophils RV16)	AEC Alone RV16	-0.0330828	0.716888	0.901942	0.0906484	44.0965	0.364958
GLRX3	(AEC + Neutrophils RV16)	(AEC + Neutrophils Uninfected)	0.0891057	0.333365	0.519759	0.0911043	44.2162	-0.978062
GLRX3	(AEC + Neutrophils RV16)	(AEC + Th17 + Neutrophils Uninfected)	0.191045	0.042154	0.128001	0.0912972	44.2663	-2.09256
GLRX3	(AEC + Neutrophils RV16)	AEC Alone Uninfected	0.119939	0.191446	0.315369	0.0904034	44.0313	-1.3267
GLRX3	(AEC + Th17 + Neutrophils RV16)	AEC Alone RV16	0.00736753	0.935432	0.973291	0.0904249	44.037	-0.0814768
GLRX3	(AEC + Th17 + Neutrophils RV16)	(AEC + Neutrophils Uninfected)	0.129556	0.160217	0.268713	0.0906995	44.11	-1.42841
GLRX3	(AEC + Th17 + Neutrophils RV16)	(AEC + Th17 + Neutrophils Uninfected)	0.231495	0.0143702	0.0423901	0.090834	44.1455	-2.54855
GLRX3	(AEC + Th17 + Neutrophils RV16)	AEC Alone Uninfected	0.160389	0.0835977	0.146549	0.0906015	44.084	-1.77027
GLRX3	AEC Alone RV16	(AEC + Neutrophils Uninfected)	0.122189	0.183698	0.323897	0.0904647	44.0476	-1.35068
GLRX3	AEC Alone RV16	(AEC + Th17 + Neutrophils Uninfected)	0.224128	0.0172278	0.0646912	0.0905449	44.069	-2.47532
GLRX3	AEC Alone RV16	AEC Alone Uninfected	0.153021	0.0994318	0.20622	0.0909218	44.1685	-1.683
GLRX3	(AEC + Neutrophils Uninfected)	(AEC + Th17 + Neutrophils Uninfected)	0.101939	0.265419	0.913352	0.0903694	44.0222	-1.12803
GLRX3	(AEC + Neutrophils Uninfected)	AEC Alone Uninfected	0.030833	0.737766	0.924894	0.0915137	44.3221	-0.336922
GLRX3	(AEC + Th17 + Neutrophils Uninfected)	AEC Alone Uninfected	-0.0711062	0.44245	0.769122	0.0917501	44.3825	0.774998
SORCS1	(AEC + Neutrophils RV16)	(AEC + Th17 + Neutrophils RV16)	-0.414865	0.264135	0.830069	0.366777	44.0149	1.13111
SORCS1	(AEC + Neutrophils RV16)	AEC Alone RV16	0.470109	0.207743	0.580052	0.367682	44.0434	-1.27858
SORCS1	(AEC + Neutrophils RV16)	(AEC + Neutrophils Uninfected)	0.654734	0.0834188	0.203522	0.369632	44.1043	-1.77131
SORCS1	(AEC + Neutrophils RV16)	(AEC + Th17 + Neutrophils Uninfected)	0.262011	0.48312	0.658745	0.370457	44.1297	-0.707265
SORCS1	(AEC + Neutrophils RV16)	AEC Alone Uninfected	0.640735	0.0875052	0.174203	0.366634	44.0103	-1.74762
SORCS1	(AEC + Th17 + Neutrophils RV16)	AEC Alone RV16	0.884974	0.020045	0.110671	0.366726	44.0132	-2.41318
SORCS1	(AEC + Th17 + Neutrophils RV16)	(AEC + Neutrophils Uninfected)	1.0696	0.00568892	0.0187468	0.367901	44.0503	-2.9073
SORCS1	(AEC + Th17 + Neutrophils RV16)	(AEC + Th17 + Neutrophils Uninfected)	0.676876	0.0729655	0.15047	0.368476	44.0683	-1.83696
SORCS1	(AEC + Th17 + Neutrophils RV16)	AEC Alone Uninfected	1.0556	0.00624238	0.0166669	0.367481	44.0371	-2.87253
SORCS1	AEC Alone RV16	(AEC + Neutrophils Uninfected)	0.184625	0.617326	0.742178	0.366896	44.0186	-0.503209
SORCS1	AEC Alone RV16	(AEC + Th17 + Neutrophils Uninfected)	-0.208098	0.573827	0.719216	0.367239	44.0295	0.566654
SORCS1	AEC Alone RV16	AEC Alone Uninfected	0.170626	0.645936	0.76018	0.368852	44.0801	-0.462587
SORCS1	(AEC + Neutrophils Uninfected)	(AEC + Th17 + Neutrophils Uninfected)	-0.392723	0.289749	0.91675	0.366488	44.0057	1.07158
SORCS1	(AEC + Neutrophils Uninfected)	AEC Alone Uninfected	-0.0139991	0.970101	0.993447	0.371383	44.1581	0.0376944
SORCS1	(AEC + Th17 + Neutrophils Uninfected)	AEC Alone Uninfected	0.378724	0.314691	0.680048	0.372394	44.1888	-1.017
TASOR2	(AEC + Neutrophils RV16)	(AEC + Th17 + Neutrophils RV16)	-0.10993	0.342772	0.86673	0.114625	44.0261	0.959047
TASOR2	(AEC + Neutrophils RV16)	AEC Alone RV16	-0.113919	0.326873	0.682939	0.114901	44.0688	0.991462
TASOR2	(AEC + Neutrophils RV16)	(AEC + Neutrophils Uninfected)	-0.150137	0.200368	0.372251	0.115495	44.1597	1.29993
TASOR2	(AEC + Neutrophils RV16)	(AEC + Th17 + Neutrophils Uninfected)	-0.153386	0.191919	0.363497	0.115747	44.1977	1.32519
TASOR2	(AEC + Neutrophils RV16)	AEC Alone Uninfected	-0.209847	0.0738089	0.152793	0.114581	44.0193	1.83143
TASOR2	(AEC + Th17 + Neutrophils RV16)	AEC Alone RV16	-0.00398901	0.972392	0.987451	0.114609	44.0236	0.0348054
TASOR2	(AEC + Th17 + Neutrophils RV16)	(AEC + Neutrophils Uninfected)	-0.0402061	0.728216	0.810733	0.114967	44.0791	0.349718
TASOR2	(AEC + Th17 + Neutrophils RV16)	(AEC + Th17 + Neutrophils Uninfected)	-0.0434559	0.70768	0.802698	0.115143	44.106	0.377409
TASOR2	(AEC + Th17 + Neutrophils RV16)	AEC Alone Uninfected	-0.0999166	0.388985	0.501086	0.114839	44.0593	0.870056
TASOR2	AEC Alone RV16	(AEC + Neutrophils Uninfected)	-0.0362171	0.753599	0.842964	0.114661	44.0317	0.315863
TASOR2	AEC Alone RV16	(AEC + Th17 + Neutrophils Uninfected)	-0.0394669	0.732564	0.833349	0.114766	44.0479	0.343892
TASOR2	AEC Alone RV16	AEC Alone Uninfected	-0.0959276	0.409727	0.560447	0.115257	44.1235	0.832291
TASOR2	(AEC + Neutrophils Uninfected)	(AEC + Th17 + Neutrophils Uninfected)	-0.00324983	0.977492	0.998053	0.114536	44.0124	0.0283737
TASOR2	(AEC + Neutrophils Uninfected)	AEC Alone Uninfected	-0.0597106	0.609383	0.876771	0.116029	44.2401	0.514615
TASOR2	(AEC + Th17 + Neutrophils Uninfected)	AEC Alone Uninfected	-0.0564607	0.629844	0.870309	0.116338	44.286	0.485317
XPNPEP1	(AEC + Neutrophils RV16)	(AEC + Th17 + Neutrophils RV16)	-0.0676967	0.415848	0.896608	0.0824167	44.0115	0.821396
XPNPEP1	(AEC + Neutrophils RV16)	AEC Alone RV16	0.0404728	0.626666	0.861066	0.0826215	44.0349	-0.489858
XPNPEP1	(AEC + Neutrophils RV16)	(AEC + Neutrophils Uninfected)	-0.351063	0.000118	0.00162139	0.0830632	44.0847	4.22646
XPNPEP1	(AEC + Neutrophils RV16)	(AEC + Th17 + Neutrophils Uninfected)	-0.364039	7.38e-05	0.00106067	0.0832499	44.1056	4.37284
XPNPEP1	(AEC + Neutrophils RV16)	AEC Alone Uninfected	-0.383276	3.01e-05	0.000281	0.0823842	44.0078	4.6523
XPNPEP1	(AEC + Th17 + Neutrophils RV16)	AEC Alone RV16	0.10817	0.196103	0.423963	0.0824049	44.0101	-1.31266
XPNPEP1	(AEC + Th17 + Neutrophils RV16)	(AEC + Neutrophils Uninfected)	-0.283366	0.00133099	0.0056816	0.082671	44.0405	3.42764
XPNPEP1	(AEC + Th17 + Neutrophils RV16)	(AEC + Th17 + Neutrophils Uninfected)	-0.296342	0.000854	0.00431733	0.0828013	44.0553	3.57895
XPNPEP1	(AEC + Th17 + Neutrophils RV16)	AEC Alone Uninfected	-0.315579	0.000413	0.00161641	0.082576	44.0297	3.82168
XPNPEP1	AEC Alone RV16	(AEC + Neutrophils Uninfected)	-0.391536	2.2e-05	0.000364	0.0824435	44.0146	4.74914
XPNPEP1	AEC Alone RV16	(AEC + Th17 + Neutrophils Uninfected)	-0.404512	1.33e-05	0.000236	0.0825213	44.0235	4.90191
XPNPEP1	AEC Alone RV16	AEC Alone Uninfected	-0.423748	6.62e-06	0.000156	0.0828864	44.0649	5.1124
XPNPEP1	(AEC + Neutrophils Uninfected)	(AEC + Th17 + Neutrophils Uninfected)	-0.0129758	0.875519	0.991713	0.0823512	44.004	0.157567
XPNPEP1	(AEC + Neutrophils Uninfected)	AEC Alone Uninfected	-0.0322126	0.701376	0.912998	0.0834596	44.1288	0.385967
XPNPEP1	(AEC + Th17 + Neutrophils Uninfected)	AEC Alone Uninfected	-0.0192368	0.81926	0.946066	0.0836885	44.1539	0.229862
SMC3	(AEC + Neutrophils RV16)	(AEC + Th17 + Neutrophils RV16)	-0.0367391	0.663007	0.957819	0.0837404	44.0082	0.438726
SMC3	(AEC + Neutrophils RV16)	AEC Alone RV16	0.235806	0.0073862	0.13546	0.0839501	44.0259	-2.80888
SMC3	(AEC + Neutrophils RV16)	(AEC + Neutrophils Uninfected)	0.317619	0.000492	0.00471924	0.0844024	44.0638	-3.76316
SMC3	(AEC + Neutrophils RV16)	(AEC + Th17 + Neutrophils Uninfected)	0.317977	0.000499	0.00466209	0.0845936	44.0796	-3.75887
SMC3	(AEC + Neutrophils RV16)	AEC Alone Uninfected	0.541981	6.75e-08	1.97e-06	0.0837071	44.0054	-6.47473
SMC3	(AEC + Th17 + Neutrophils RV16)	AEC Alone RV16	0.272545	0.00218344	0.0312205	0.0837284	44.0072	-3.25511
SMC3	(AEC + Th17 + Neutrophils RV16)	(AEC + Neutrophils Uninfected)	0.354358	0.000121	0.000769	0.0840008	44.0302	-4.21851
SMC3	(AEC + Th17 + Neutrophils RV16)	(AEC + Th17 + Neutrophils Uninfected)	0.354716	0.000122	0.000876	0.0841343	44.0414	-4.21606
SMC3	(AEC + Th17 + Neutrophils RV16)	AEC Alone Uninfected	0.57872	1.61e-08	3.01e-07	0.0839036	44.022	-6.89744
SMC3	AEC Alone RV16	(AEC + Neutrophils Uninfected)	0.0818134	0.334071	0.494152	0.0837678	44.0105	-0.976669
SMC3	AEC Alone RV16	(AEC + Th17 + Neutrophils Uninfected)	0.0821707	0.332441	0.506022	0.0838475	44.0173	-0.980002
SMC3	AEC Alone RV16	AEC Alone Uninfected	0.306175	0.000723	0.00577354	0.0842214	44.0487	-3.63536
SMC3	(AEC + Neutrophils Uninfected)	(AEC + Th17 + Neutrophils Uninfected)	0.000357	0.996613	0.999361	0.0836733	44.0025	-0.00426952
SMC3	(AEC + Neutrophils Uninfected)	AEC Alone Uninfected	0.224361	0.0112616	0.159343	0.0848083	44.0972	-2.64551
SMC3	(AEC + Th17 + Neutrophils Uninfected)	AEC Alone Uninfected	0.224004	0.0115936	0.156364	0.0850427	44.1163	-2.63402
SHOC2	(AEC + Neutrophils RV16)	(AEC + Th17 + Neutrophils RV16)	0.172454	0.055117	0.63408	0.0875271	44.0088	-1.97029
SHOC2	(AEC + Neutrophils RV16)	AEC Alone RV16	0.0821293	0.354385	0.703992	0.087746	44.0277	-0.935989
SHOC2	(AEC + Neutrophils RV16)	(AEC + Neutrophils Uninfected)	-0.00682787	0.938658	0.968054	0.088218	44.068	0.0773977
SHOC2	(AEC + Neutrophils RV16)	(AEC + Th17 + Neutrophils Uninfected)	0.235897	0.0106354	0.0465659	0.0884176	44.0848	-2.66799
SHOC2	(AEC + Neutrophils RV16)	AEC Alone Uninfected	0.220513	0.0154242	0.0444314	0.0874924	44.0058	-2.52037
SHOC2	(AEC + Th17 + Neutrophils RV16)	AEC Alone RV16	-0.0903245	0.307661	0.549636	0.0875146	44.0077	1.03211
SHOC2	(AEC + Th17 + Neutrophils RV16)	(AEC + Neutrophils Uninfected)	-0.179282	0.0471739	0.104632	0.0877989	44.0323	2.04196
SHOC2	(AEC + Th17 + Neutrophils RV16)	(AEC + Th17 + Neutrophils Uninfected)	0.0634436	0.474441	0.610482	0.0879382	44.0442	-0.721457
SHOC2	(AEC + Th17 + Neutrophils RV16)	AEC Alone Uninfected	0.0480594	0.586451	0.685082	0.0876974	44.0235	-0.548014
SHOC2	AEC Alone RV16	(AEC + Neutrophils Uninfected)	-0.0889572	0.31518	0.47374	0.0875558	44.0113	1.01601
SHOC2	AEC Alone RV16	(AEC + Th17 + Neutrophils Uninfected)	0.153768	0.086293	0.203949	0.0876389	44.0185	-1.75456
SHOC2	AEC Alone RV16	AEC Alone Uninfected	0.138384	0.123101	0.239649	0.0880291	44.052	-1.57202
SHOC2	(AEC + Neutrophils Uninfected)	(AEC + Th17 + Neutrophils Uninfected)	0.242725	0.00806504	0.552188	0.0874571	44.0027	-2.77536
SHOC2	(AEC + Neutrophils Uninfected)	AEC Alone Uninfected	0.227341	0.0138054	0.177455	0.0886417	44.1036	-2.56472
SHOC2	(AEC + Th17 + Neutrophils Uninfected)	AEC Alone Uninfected	-0.0153842	0.863382	0.956996	0.0888862	44.1239	0.173078
TFAM	(AEC + Neutrophils RV16)	(AEC + Th17 + Neutrophils RV16)	-0.0783489	0.48023	0.918501	0.110043	44.0134	0.711987
TFAM	(AEC + Neutrophils RV16)	AEC Alone RV16	0.22693	0.045628	0.313561	0.110315	44.0397	-2.05711
TFAM	(AEC + Neutrophils RV16)	(AEC + Neutrophils Uninfected)	-0.0186791	0.867016	0.926523	0.110902	44.0959	0.168429
TFAM	(AEC + Neutrophils RV16)	(AEC + Th17 + Neutrophils Uninfected)	0.109401	0.330356	0.519037	0.11115	44.1194	-0.984257
TFAM	(AEC + Neutrophils RV16)	AEC Alone Uninfected	0.43097	0.000308	0.00181908	0.109999	44.0092	-3.91793
TFAM	(AEC + Th17 + Neutrophils RV16)	AEC Alone RV16	0.305279	0.00808104	0.0651605	0.110027	44.0119	-2.77458
TFAM	(AEC + Th17 + Neutrophils RV16)	(AEC + Neutrophils Uninfected)	0.0596698	0.59152	0.704381	0.110381	44.0461	-0.540581
TFAM	(AEC + Th17 + Neutrophils RV16)	(AEC + Th17 + Neutrophils Uninfected)	0.187749	0.096511	0.186862	0.110554	44.0627	-1.69826
TFAM	(AEC + Th17 + Neutrophils RV16)	AEC Alone Uninfected	0.509319	3.35e-05	0.000186	0.110255	44.0339	-4.61948
TFAM	AEC Alone RV16	(AEC + Neutrophils Uninfected)	-0.245609	0.0308086	0.0913518	0.110078	44.0169	2.23122
TFAM	AEC Alone RV16	(AEC + Th17 + Neutrophils Uninfected)	-0.117529	0.291929	0.465591	0.110182	44.0269	1.06668
TFAM	AEC Alone RV16	AEC Alone Uninfected	0.20404	0.0719525	0.164768	0.110667	44.0735	-1.84373
TFAM	(AEC + Neutrophils Uninfected)	(AEC + Th17 + Neutrophils Uninfected)	0.12808	0.250363	0.908325	0.109956	44.0049	-1.16483
TFAM	(AEC + Neutrophils Uninfected)	AEC Alone Uninfected	0.449649	0.000213	0.0139968	0.111429	44.1455	-4.03529
TFAM	(AEC + Th17 + Neutrophils Uninfected)	AEC Alone Uninfected	0.321569	0.00614481	0.110466	0.111733	44.1738	-2.878
CCDC6	(AEC + Neutrophils RV16)	(AEC + Th17 + Neutrophils RV16)	-0.0788463	0.355821	0.873551	0.0844925	44.0046	0.933176
CCDC6	(AEC + Neutrophils RV16)	AEC Alone RV16	0.0823293	0.33639	0.691025	0.0847059	44.0155	-0.971943
CCDC6	(AEC + Neutrophils RV16)	(AEC + Neutrophils Uninfected)	-0.0922572	0.284588	0.469814	0.0851663	44.0387	1.08326
CCDC6	(AEC + Neutrophils RV16)	(AEC + Th17 + Neutrophils Uninfected)	-0.152255	0.0813686	0.203285	0.0853609	44.0484	1.78367
CCDC6	(AEC + Neutrophils RV16)	AEC Alone Uninfected	-0.0772347	0.365455	0.504245	0.0844586	44.0029	0.914468
CCDC6	(AEC + Th17 + Neutrophils RV16)	AEC Alone RV16	0.161176	0.0629492	0.22016	0.0844802	44.004	-1.90785
CCDC6	(AEC + Th17 + Neutrophils RV16)	(AEC + Neutrophils Uninfected)	-0.0134109	0.875002	0.916824	0.0847576	44.0182	0.158226
CCDC6	(AEC + Th17 + Neutrophils RV16)	(AEC + Th17 + Neutrophils Uninfected)	-0.0734089	0.391881	0.530479	0.0848934	44.025	0.864719
CCDC6	(AEC + Th17 + Neutrophils RV16)	AEC Alone Uninfected	0.00161164	0.984898	0.989217	0.0846586	44.0131	-0.019037
CCDC6	AEC Alone RV16	(AEC + Neutrophils Uninfected)	-0.174587	0.0447846	0.120133	0.0845204	44.0061	2.06561
CCDC6	AEC Alone RV16	(AEC + Th17 + Neutrophils Uninfected)	-0.234585	0.00811829	0.0372965	0.0846015	44.0102	2.77282
CCDC6	AEC Alone RV16	AEC Alone Uninfected	-0.159564	0.0670671	0.156841	0.084982	44.0295	1.87762
CCDC6	(AEC + Neutrophils Uninfected)	(AEC + Th17 + Neutrophils Uninfected)	-0.059998	0.481037	0.957335	0.0844242	44.0011	0.710673
CCDC6	(AEC + Neutrophils Uninfected)	AEC Alone Uninfected	0.0150225	0.86146	0.963254	0.0855794	44.0592	-0.175539
CCDC6	(AEC + Th17 + Neutrophils Uninfected)	AEC Alone Uninfected	0.0750205	0.386758	0.735071	0.0858179	44.0709	-0.874183
CUL2	(AEC + Neutrophils RV16)	(AEC + Th17 + Neutrophils RV16)	-0.0344738	0.70902	0.965326	0.091784	44.0374	0.375597
CUL2	(AEC + Neutrophils RV16)	AEC Alone RV16	0.0164448	0.858954	0.953772	0.0919998	44.0911	-0.178748
CUL2	(AEC + Neutrophils RV16)	(AEC + Neutrophils Uninfected)	0.0927533	0.321265	0.506464	0.0924653	44.2057	-1.00311
CUL2	(AEC + Neutrophils RV16)	(AEC + Th17 + Neutrophils Uninfected)	0.110155	0.240867	0.421999	0.0926621	44.2535	-1.18878
CUL2	(AEC + Neutrophils RV16)	AEC Alone Uninfected	0.202172	0.0328344	0.0809709	0.0917498	44.0288	-2.20352
CUL2	(AEC + Th17 + Neutrophils RV16)	AEC Alone RV16	0.0509186	0.581812	0.77033	0.0917717	44.0343	-0.55484
CUL2	(AEC + Th17 + Neutrophils RV16)	(AEC + Neutrophils Uninfected)	0.127227	0.173895	0.285855	0.092052	44.1041	-1.38212
CUL2	(AEC + Th17 + Neutrophils RV16)	(AEC + Th17 + Neutrophils Uninfected)	0.144629	0.123832	0.225721	0.0921893	44.138	-1.56882
CUL2	(AEC + Th17 + Neutrophils RV16)	AEC Alone Uninfected	0.236646	0.0135046	0.0321626	0.091952	44.0792	-2.57358
CUL2	AEC Alone RV16	(AEC + Neutrophils Uninfected)	0.0763085	0.41038	0.567736	0.0918123	44.0444	-0.831136
CUL2	AEC Alone RV16	(AEC + Th17 + Neutrophils Uninfected)	0.0937099	0.313409	0.485696	0.0918942	44.0649	-1.01976
CUL2	AEC Alone RV16	AEC Alone Uninfected	0.185727	0.0502715	0.127582	0.092279	44.16	-2.01267
CUL2	(AEC + Neutrophils Uninfected)	(AEC + Th17 + Neutrophils Uninfected)	0.0174015	0.85039	0.990832	0.091715	44.0201	-0.189734
CUL2	(AEC + Neutrophils Uninfected)	AEC Alone Uninfected	0.109419	0.245074	0.644387	0.0928831	44.3069	-1.17803
CUL2	(AEC + Th17 + Neutrophils Uninfected)	AEC Alone Uninfected	0.0920174	0.328456	0.69062	0.0931244	44.3647	-0.988113
CCNY	(AEC + Neutrophils RV16)	(AEC + Th17 + Neutrophils RV16)	-0.241251	0.114735	0.695652	0.149926	44.0284	1.60914
CCNY	(AEC + Neutrophils RV16)	AEC Alone RV16	-0.0313795	0.835566	0.945602	0.150285	44.0735	0.2088
CCNY	(AEC + Neutrophils RV16)	(AEC + Neutrophils Uninfected)	0.852033	1.12e-06	4.12e-05	0.15106	44.1696	-5.64038
CCNY	(AEC + Neutrophils RV16)	(AEC + Th17 + Neutrophils Uninfected)	0.671725	5.99e-05	0.000902	0.151387	44.2098	-4.43713
CCNY	(AEC + Neutrophils RV16)	AEC Alone Uninfected	0.565547	0.000477	0.00259486	0.149869	44.0212	-3.77361
CCNY	(AEC + Th17 + Neutrophils RV16)	AEC Alone RV16	0.209872	0.168513	0.390157	0.149906	44.0258	-1.40003
CCNY	(AEC + Th17 + Neutrophils RV16)	(AEC + Neutrophils Uninfected)	1.09328	4.55e-09	1.75e-07	0.150372	44.0843	-7.27053
CCNY	(AEC + Th17 + Neutrophils RV16)	(AEC + Th17 + Neutrophils Uninfected)	0.912976	2.71e-07	5.83e-06	0.150601	44.1128	-6.06224
CCNY	(AEC + Th17 + Neutrophils RV16)	AEC Alone Uninfected	0.806798	2.79e-06	2.21e-05	0.150206	44.0635	-5.3713
CCNY	AEC Alone RV16	(AEC + Neutrophils Uninfected)	0.883413	4.88e-07	1.61e-05	0.149973	44.0343	-5.89047
CCNY	AEC Alone RV16	(AEC + Th17 + Neutrophils Uninfected)	0.703105	2.71e-05	0.000424	0.150109	44.0515	-4.68395
CCNY	AEC Alone RV16	AEC Alone Uninfected	0.596927	0.00027	0.00280043	0.15075	44.1313	-3.95972
CCNY	(AEC + Neutrophils Uninfected)	(AEC + Th17 + Neutrophils Uninfected)	-0.180308	0.23519	0.897981	0.149811	44.0139	1.20357
CCNY	(AEC + Neutrophils Uninfected)	AEC Alone Uninfected	-0.286486	0.0656176	0.368573	0.151755	44.2546	1.88782
CCNY	(AEC + Th17 + Neutrophils Uninfected)	AEC Alone Uninfected	-0.106178	0.488935	0.796219	0.152156	44.3031	0.697822
UBE2S	(AEC + Neutrophils RV16)	(AEC + Th17 + Neutrophils RV16)	-0.183629	0.249644	0.821888	0.157402	44.0122	1.16663
UBE2S	(AEC + Neutrophils RV16)	AEC Alone RV16	-0.363164	0.0261511	0.251361	0.157792	44.0368	2.30154
UBE2S	(AEC + Neutrophils RV16)	(AEC + Neutrophils Uninfected)	-0.0339232	0.831654	0.905969	0.158634	44.089	0.213845
UBE2S	(AEC + Neutrophils RV16)	(AEC + Th17 + Neutrophils Uninfected)	0.125355	0.434654	0.618766	0.15899	44.1109	-0.788445
UBE2S	(AEC + Neutrophils RV16)	AEC Alone Uninfected	-0.0756036	0.633243	0.745002	0.15734	44.0083	0.480512
UBE2S	(AEC + Th17 + Neutrophils RV16)	AEC Alone RV16	-0.179536	0.26013	0.49917	0.157379	44.0108	1.14078
UBE2S	(AEC + Th17 + Neutrophils RV16)	(AEC + Neutrophils Uninfected)	0.149705	0.34821	0.483363	0.157887	44.0427	-0.948184
UBE2S	(AEC + Th17 + Neutrophils RV16)	(AEC + Th17 + Neutrophils Uninfected)	0.308984	0.0570768	0.124701	0.158135	44.0581	-1.95392
UBE2S	(AEC + Th17 + Neutrophils RV16)	AEC Alone Uninfected	0.108025	0.496947	0.605671	0.157705	44.0313	-0.68498
UBE2S	AEC Alone RV16	(AEC + Neutrophils Uninfected)	0.329241	0.0423295	0.115208	0.157453	44.0154	-2.09105
UBE2S	AEC Alone RV16	(AEC + Th17 + Neutrophils Uninfected)	0.488519	0.00337171	0.0193925	0.157601	44.0248	-3.09972
UBE2S	AEC Alone RV16	AEC Alone Uninfected	0.287561	0.0760857	0.171207	0.158297	44.0682	-1.81659
UBE2S	(AEC + Neutrophils Uninfected)	(AEC + Th17 + Neutrophils Uninfected)	0.159278	0.316727	0.924121	0.157277	44.0043	-1.01273
UBE2S	(AEC + Neutrophils Uninfected)	AEC Alone Uninfected	-0.0416804	0.794924	0.942387	0.15939	44.1352	0.261499
UBE2S	(AEC + Th17 + Neutrophils Uninfected)	AEC Alone Uninfected	-0.200959	0.215234	0.586692	0.159827	44.1616	1.25736
RPL28	(AEC + Neutrophils RV16)	(AEC + Th17 + Neutrophils RV16)	-0.188786	0.0382757	0.590114	0.0883808	44.0105	2.13605
RPL28	(AEC + Neutrophils RV16)	AEC Alone RV16	-0.0758557	0.396551	0.731273	0.088601	44.0322	0.856149
RPL28	(AEC + Neutrophils RV16)	(AEC + Neutrophils Uninfected)	0.169086	0.0642265	0.169016	0.0890758	44.0785	-1.89822
RPL28	(AEC + Neutrophils RV16)	(AEC + Th17 + Neutrophils Uninfected)	0.0638426	0.47831	0.654861	0.0892765	44.0978	-0.71511
RPL28	(AEC + Neutrophils RV16)	AEC Alone Uninfected	0.229971	0.0125461	0.0376282	0.0883459	44.007	-2.60307
RPL28	(AEC + Th17 + Neutrophils RV16)	AEC Alone RV16	0.11293	0.207967	0.438966	0.0883682	44.0092	-1.27795
RPL28	(AEC + Th17 + Neutrophils RV16)	(AEC + Neutrophils Uninfected)	0.357872	0.000213	0.00123952	0.0886542	44.0374	-4.03671
RPL28	(AEC + Th17 + Neutrophils RV16)	(AEC + Th17 + Neutrophils Uninfected)	0.252628	0.00671247	0.0230591	0.0887943	44.0511	-2.8451
RPL28	(AEC + Th17 + Neutrophils RV16)	AEC Alone Uninfected	0.418756	2.34e-05	0.000137	0.0885522	44.0274	-4.72892
RPL28	AEC Alone RV16	(AEC + Neutrophils Uninfected)	0.244941	0.00816673	0.0349316	0.0884097	44.0133	-2.77053
RPL28	AEC Alone RV16	(AEC + Th17 + Neutrophils Uninfected)	0.139698	0.12158	0.2582	0.0884933	44.0216	-1.57863
RPL28	AEC Alone RV16	AEC Alone Uninfected	0.305826	0.00128119	0.00883712	0.0888857	44.0601	-3.44067
RPL28	(AEC + Neutrophils Uninfected)	(AEC + Th17 + Neutrophils Uninfected)	-0.105243	0.239751	0.899154	0.0883104	44.0035	1.19174
RPL28	(AEC + Neutrophils Uninfected)	AEC Alone Uninfected	0.0608848	0.499892	0.827594	0.0895019	44.1194	-0.680263
RPL28	(AEC + Th17 + Neutrophils Uninfected)	AEC Alone Uninfected	0.166128	0.07086	0.369052	0.0897479	44.1427	-1.85105
ZMIZ1	(AEC + Neutrophils RV16)	(AEC + Th17 + Neutrophils RV16)	0.182372	0.414981	0.896608	0.221612	44.01	-0.822936
ZMIZ1	(AEC + Neutrophils RV16)	AEC Alone RV16	-0.247108	0.272056	0.637014	0.222165	44.0308	1.11228
ZMIZ1	(AEC + Neutrophils RV16)	(AEC + Neutrophils Uninfected)	0.485878	0.0350103	0.109181	0.223356	44.0753	-2.17535
ZMIZ1	(AEC + Neutrophils RV16)	(AEC + Th17 + Neutrophils Uninfected)	0.286895	0.206689	0.381565	0.22386	44.0939	-1.28158
ZMIZ1	(AEC + Neutrophils RV16)	AEC Alone Uninfected	0.134172	0.54784	0.674212	0.221524	44.0066	-0.605678
ZMIZ1	(AEC + Th17 + Neutrophils RV16)	AEC Alone RV16	-0.429481	0.0590224	0.211749	0.22158	44.0088	1.93826
ZMIZ1	(AEC + Th17 + Neutrophils RV16)	(AEC + Neutrophils Uninfected)	0.303506	0.179091	0.292267	0.222298	44.0359	-1.36531
ZMIZ1	(AEC + Th17 + Neutrophils RV16)	(AEC + Th17 + Neutrophils Uninfected)	0.104523	0.641065	0.752938	0.22265	44.049	-0.469448
ZMIZ1	(AEC + Th17 + Neutrophils RV16)	AEC Alone Uninfected	-0.0482001	0.829152	0.881251	0.222042	44.0262	0.217076
ZMIZ1	AEC Alone RV16	(AEC + Neutrophils Uninfected)	0.732986	0.00188695	0.011669	0.221684	44.0127	-3.30644
ZMIZ1	AEC Alone RV16	(AEC + Th17 + Neutrophils Uninfected)	0.534003	0.0203665	0.0733498	0.221894	44.0206	-2.40657
ZMIZ1	AEC Alone RV16	AEC Alone Uninfected	0.381281	0.0941696	0.198571	0.222879	44.0576	-1.7107
ZMIZ1	(AEC + Neutrophils Uninfected)	(AEC + Th17 + Neutrophils Uninfected)	-0.198983	0.373753	0.937225	0.221435	44.0033	0.898607
ZMIZ1	(AEC + Neutrophils Uninfected)	AEC Alone Uninfected	-0.351706	0.12423	0.487127	0.224426	44.1146	1.56713
ZMIZ1	(AEC + Th17 + Neutrophils Uninfected)	AEC Alone Uninfected	-0.152723	0.500912	0.801877	0.225044	44.137	0.678635
DNAJC12	(AEC + Neutrophils RV16)	(AEC + Th17 + Neutrophils RV16)	0.287974	0.410692	0.895995	0.346712	44.0053	-0.830585
DNAJC12	(AEC + Neutrophils RV16)	AEC Alone RV16	-0.828874	0.0214688	0.231704	0.347587	44.0175	2.38466
DNAJC12	(AEC + Neutrophils RV16)	(AEC + Neutrophils Uninfected)	-0.328	0.353077	0.538809	0.349473	44.0435	0.938558
DNAJC12	(AEC + Neutrophils RV16)	(AEC + Th17 + Neutrophils Uninfected)	-0.602906	0.0922198	0.220884	0.35027	44.0543	1.72126
DNAJC12	(AEC + Neutrophils RV16)	AEC Alone Uninfected	-1.61357	2.98e-05	0.000279	0.346573	44.0033	4.65579
DNAJC12	(AEC + Th17 + Neutrophils RV16)	AEC Alone RV16	-1.11685	0.0023994	0.0331308	0.346662	44.0046	3.22172
DNAJC12	(AEC + Th17 + Neutrophils RV16)	(AEC + Neutrophils Uninfected)	-0.615974	0.083473	0.163098	0.347798	44.0204	1.77107
DNAJC12	(AEC + Th17 + Neutrophils RV16)	(AEC + Th17 + Neutrophils Uninfected)	-0.89088	0.0140666	0.0416432	0.348355	44.0281	2.55739
DNAJC12	(AEC + Th17 + Neutrophils RV16)	AEC Alone Uninfected	-1.90155	1.99e-06	1.66e-05	0.347393	44.0148	5.47377
DNAJC12	AEC Alone RV16	(AEC + Neutrophils Uninfected)	0.500874	0.155776	0.289333	0.346827	44.0069	-1.44416
DNAJC12	AEC Alone RV16	(AEC + Th17 + Neutrophils Uninfected)	0.225968	0.518491	0.676043	0.347159	44.0115	-0.650906
DNAJC12	AEC Alone RV16	AEC Alone Uninfected	-0.784699	0.0294797	0.0862603	0.348718	44.0331	2.25024
DNAJC12	(AEC + Neutrophils Uninfected)	(AEC + Th17 + Neutrophils Uninfected)	-0.274906	0.431725	0.95348	0.346432	44.0014	0.793535
DNAJC12	(AEC + Neutrophils Uninfected)	AEC Alone Uninfected	-1.28557	0.000669	0.029481	0.351165	44.0664	3.66088
DNAJC12	(AEC + Th17 + Neutrophils Uninfected)	AEC Alone Uninfected	-1.01067	0.00628127	0.111955	0.352142	44.0795	2.87005
PPIF	(AEC + Neutrophils RV16)	(AEC + Th17 + Neutrophils RV16)	0.0929874	0.388409	0.887269	0.106743	44.0175	-0.871131
PPIF	(AEC + Neutrophils RV16)	AEC Alone RV16	0.178955	0.101535	0.443784	0.107005	44.0497	-1.6724
PPIF	(AEC + Neutrophils RV16)	(AEC + Neutrophils Uninfected)	-0.13902	0.202955	0.375464	0.107569	44.1183	1.29238
PPIF	(AEC + Neutrophils RV16)	(AEC + Th17 + Neutrophils Uninfected)	0.0401561	0.71132	0.83167	0.107808	44.147	-0.372477
PPIF	(AEC + Neutrophils RV16)	AEC Alone Uninfected	0.102034	0.344165	0.484639	0.106702	44.0124	-0.956259
PPIF	(AEC + Th17 + Neutrophils RV16)	AEC Alone RV16	0.0859676	0.424873	0.659186	0.106728	44.0156	-0.80548
PPIF	(AEC + Th17 + Neutrophils RV16)	(AEC + Neutrophils Uninfected)	-0.232008	0.0356903	0.0836484	0.107068	44.0575	2.16691
PPIF	(AEC + Th17 + Neutrophils RV16)	(AEC + Th17 + Neutrophils Uninfected)	-0.0528313	0.624692	0.739799	0.107235	44.0778	0.492669
PPIF	(AEC + Th17 + Neutrophils RV16)	AEC Alone Uninfected	0.00904713	0.932967	0.955367	0.106947	44.0426	-0.0845945
PPIF	AEC Alone RV16	(AEC + Neutrophils Uninfected)	-0.317975	0.00470547	0.0232103	0.106778	44.0217	2.97792
PPIF	AEC Alone RV16	(AEC + Th17 + Neutrophils Uninfected)	-0.138799	0.200814	0.362843	0.106877	44.034	1.29868
PPIF	AEC Alone RV16	AEC Alone Uninfected	-0.0769205	0.477411	0.621394	0.107344	44.091	0.716582
PPIF	(AEC + Neutrophils Uninfected)	(AEC + Th17 + Neutrophils Uninfected)	0.179176	0.100066	0.805719	0.10666	44.0071	-1.67989
PPIF	(AEC + Neutrophils Uninfected)	AEC Alone Uninfected	0.241055	0.0308462	0.257225	0.108076	44.179	-2.23042
PPIF	(AEC + Th17 + Neutrophils Uninfected)	AEC Alone Uninfected	0.0618784	0.57089	0.843784	0.108368	44.2136	-0.571
PBLD	(AEC + Neutrophils RV16)	(AEC + Th17 + Neutrophils RV16)	0.158382	0.338579	0.864209	0.163701	44.0033	-0.967506
PBLD	(AEC + Neutrophils RV16)	AEC Alone RV16	0.654815	0.000246	0.0230741	0.164117	44.0112	-3.98994
PBLD	(AEC + Neutrophils RV16)	(AEC + Neutrophils Uninfected)	0.92787	1.2e-06	4.33e-05	0.165012	44.0282	-5.62306
PBLD	(AEC + Neutrophils RV16)	(AEC + Th17 + Neutrophils Uninfected)	0.897125	2.34e-06	6.66e-05	0.16539	44.0352	-5.4243
PBLD	(AEC + Neutrophils RV16)	AEC Alone Uninfected	1.07508	4.89e-08	1.48e-06	0.163636	44.002	-6.56994
PBLD	(AEC + Th17 + Neutrophils RV16)	AEC Alone RV16	0.496433	0.00405149	0.0442779	0.163678	44.0028	-3.03299
PBLD	(AEC + Th17 + Neutrophils RV16)	(AEC + Neutrophils Uninfected)	0.769488	2.7e-05	0.000222	0.164217	44.0131	-4.6858
PBLD	(AEC + Th17 + Neutrophils RV16)	(AEC + Th17 + Neutrophils Uninfected)	0.738743	5.06e-05	0.000429	0.164481	44.0182	-4.49136
PBLD	(AEC + Th17 + Neutrophils RV16)	AEC Alone Uninfected	0.916695	1.35e-06	1.2e-05	0.164024	44.0095	-5.58877
PBLD	AEC Alone RV16	(AEC + Neutrophils Uninfected)	0.273055	0.102527	0.216742	0.163756	44.0043	-1.66745
PBLD	AEC Alone RV16	(AEC + Th17 + Neutrophils Uninfected)	0.24231	0.146455	0.292663	0.163913	44.0073	-1.47828
PBLD	AEC Alone RV16	AEC Alone Uninfected	0.420262	0.0142434	0.0510014	0.164653	44.0214	-2.5524
PBLD	(AEC + Neutrophils Uninfected)	(AEC + Th17 + Neutrophils Uninfected)	-0.0307453	0.851768	0.990832	0.163569	44.0007	0.187966
PBLD	(AEC + Neutrophils Uninfected)	AEC Alone Uninfected	0.147207	0.379483	0.764376	0.165815	44.0431	-0.887779
PBLD	(AEC + Th17 + Neutrophils Uninfected)	AEC Alone Uninfected	0.177952	0.290356	0.658833	0.166278	44.0517	-1.07021
TSPAN14	(AEC + Neutrophils RV16)	(AEC + Th17 + Neutrophils RV16)	-0.031887	0.83119	0.978664	0.148694	44.0089	0.214446
TSPAN14	(AEC + Neutrophils RV16)	AEC Alone RV16	-0.322005	0.0362461	0.287684	0.149066	44.028	2.16014
TSPAN14	(AEC + Neutrophils RV16)	(AEC + Neutrophils Uninfected)	-0.159577	0.292773	0.477686	0.149868	44.0686	1.06478
TSPAN14	(AEC + Neutrophils RV16)	(AEC + Th17 + Neutrophils Uninfected)	-0.234424	0.125752	0.273458	0.150207	44.0855	1.56067
TSPAN14	(AEC + Neutrophils RV16)	AEC Alone Uninfected	-0.36262	0.0188002	0.0517746	0.148635	44.0059	2.43966
TSPAN14	(AEC + Th17 + Neutrophils RV16)	AEC Alone RV16	-0.290118	0.0573954	0.20896	0.148673	44.0078	1.95138
TSPAN14	(AEC + Th17 + Neutrophils RV16)	(AEC + Neutrophils Uninfected)	-0.12769	0.396587	0.531532	0.149156	44.0325	0.856083
TSPAN14	(AEC + Th17 + Neutrophils RV16)	(AEC + Th17 + Neutrophils Uninfected)	-0.202537	0.182095	0.3016	0.149393	44.0446	1.35573
TSPAN14	(AEC + Th17 + Neutrophils RV16)	AEC Alone Uninfected	-0.330733	0.0316204	0.0656169	0.148984	44.0237	2.21993
TSPAN14	AEC Alone RV16	(AEC + Neutrophils Uninfected)	0.162428	0.280775	0.436986	0.148743	44.0114	-1.092
TSPAN14	AEC Alone RV16	(AEC + Th17 + Neutrophils Uninfected)	0.0875809	0.559372	0.708729	0.148884	44.0187	-0.588248
TSPAN14	AEC Alone RV16	AEC Alone Uninfected	-0.0406152	0.787208	0.863154	0.149547	44.0524	0.271588
TSPAN14	(AEC + Neutrophils Uninfected)	(AEC + Th17 + Neutrophils Uninfected)	-0.0748468	0.616941	0.970323	0.148576	44.0028	0.503762
TSPAN14	(AEC + Neutrophils Uninfected)	AEC Alone Uninfected	-0.203043	0.184434	0.577744	0.150588	44.1044	1.34834
TSPAN14	(AEC + Th17 + Neutrophils Uninfected)	AEC Alone Uninfected	-0.128196	0.400484	0.74317	0.151003	44.1249	0.848964
TBC1D12	(AEC + Neutrophils RV16)	(AEC + Th17 + Neutrophils RV16)	0.202824	0.356255	0.873551	0.217547	44.0206	-0.932323
TBC1D12	(AEC + Neutrophils RV16)	AEC Alone RV16	-0.475899	0.0344664	0.281268	0.218077	44.0568	2.18225
TBC1D12	(AEC + Neutrophils RV16)	(AEC + Neutrophils Uninfected)	-0.182865	0.408682	0.593371	0.21922	44.134	0.834162
TBC1D12	(AEC + Neutrophils RV16)	(AEC + Th17 + Neutrophils Uninfected)	-0.133447	0.546697	0.709721	0.219703	44.1662	0.607399
TBC1D12	(AEC + Neutrophils RV16)	AEC Alone Uninfected	-0.288206	0.191907	0.315884	0.217463	44.0148	1.32531
TBC1D12	(AEC + Th17 + Neutrophils RV16)	AEC Alone RV16	-0.678723	0.00318502	0.0387131	0.217517	44.0185	3.12032
TBC1D12	(AEC + Th17 + Neutrophils RV16)	(AEC + Neutrophils Uninfected)	-0.385689	0.0840601	0.163903	0.218205	44.0655	1.76755
TBC1D12	(AEC + Th17 + Neutrophils RV16)	(AEC + Th17 + Neutrophils Uninfected)	-0.336272	0.131024	0.23523	0.218542	44.0884	1.5387
TBC1D12	(AEC + Th17 + Neutrophils RV16)	AEC Alone Uninfected	-0.49103	0.0292998	0.0615858	0.21796	44.0488	2.25285
TBC1D12	AEC Alone RV16	(AEC + Neutrophils Uninfected)	0.293034	0.185013	0.32563	0.217617	44.0253	-1.34656
TBC1D12	AEC Alone RV16	(AEC + Th17 + Neutrophils Uninfected)	0.342452	0.123063	0.260458	0.217818	44.0391	-1.57219
TBC1D12	AEC Alone RV16	AEC Alone Uninfected	0.187693	0.395544	0.546775	0.218762	44.1032	-0.857977
TBC1D12	(AEC + Neutrophils Uninfected)	(AEC + Th17 + Neutrophils Uninfected)	0.0494174	0.821217	0.990535	0.217378	44.0089	-0.227334
TBC1D12	(AEC + Neutrophils Uninfected)	AEC Alone Uninfected	-0.105341	0.6348	0.889484	0.220245	44.2022	0.478292
TBC1D12	(AEC + Th17 + Neutrophils Uninfected)	AEC Alone Uninfected	-0.154759	0.487108	0.795672	0.220837	44.2411	0.700783
CYP2C18	(AEC + Neutrophils RV16)	(AEC + Th17 + Neutrophils RV16)	0.110626	0.655126	0.956382	0.245992	44.0013	-0.449712
CYP2C18	(AEC + Neutrophils RV16)	AEC Alone RV16	-0.157824	0.525522	0.808767	0.246619	44.0046	0.639952
CYP2C18	(AEC + Neutrophils RV16)	(AEC + Neutrophils Uninfected)	-0.48969	0.0545866	0.150774	0.247971	44.0117	1.97479
CYP2C18	(AEC + Neutrophils RV16)	(AEC + Th17 + Neutrophils Uninfected)	-0.711748	0.00639193	0.0321758	0.248543	44.0147	2.86369
CYP2C18	(AEC + Neutrophils RV16)	AEC Alone Uninfected	-0.400351	0.110633	0.20887	0.245893	44.0008	1.62815
CYP2C18	(AEC + Th17 + Neutrophils RV16)	AEC Alone RV16	-0.26845	0.281014	0.522547	0.245957	44.0011	1.09145
CYP2C18	(AEC + Th17 + Neutrophils RV16)	(AEC + Neutrophils Uninfected)	-0.600315	0.0191214	0.0504917	0.246771	44.0054	2.43268
CYP2C18	(AEC + Th17 + Neutrophils RV16)	(AEC + Th17 + Neutrophils Uninfected)	-0.822374	0.00177865	0.00787249	0.24717	44.0075	3.32716
CYP2C18	(AEC + Th17 + Neutrophils RV16)	AEC Alone Uninfected	-0.510977	0.0440505	0.0865828	0.24648	44.0039	2.0731
CYP2C18	AEC Alone RV16	(AEC + Neutrophils Uninfected)	-0.331865	0.184354	0.324747	0.246075	44.0017	1.34864
CYP2C18	AEC Alone RV16	(AEC + Th17 + Neutrophils Uninfected)	-0.553924	0.0295776	0.0964217	0.246313	44.003	2.24886
CYP2C18	AEC Alone RV16	AEC Alone Uninfected	-0.242527	0.332353	0.484485	0.24743	44.0089	0.980184
CYP2C18	(AEC + Neutrophils Uninfected)	(AEC + Th17 + Neutrophils Uninfected)	-0.222058	0.371212	0.937225	0.245792	44.0002	0.90344
CYP2C18	(AEC + Neutrophils Uninfected)	AEC Alone Uninfected	0.0893383	0.721666	0.919691	0.249184	44.018	-0.358523
CYP2C18	(AEC + Th17 + Neutrophils Uninfected)	AEC Alone Uninfected	0.311397	0.219296	0.589838	0.249885	44.0216	-1.24616
KRT23	(AEC + Neutrophils RV16)	(AEC + Th17 + Neutrophils RV16)	0.228949	0.199349	0.786185	0.175708	44.001	-1.30301
KRT23	(AEC + Neutrophils RV16)	AEC Alone RV16	0.100545	0.571058	0.833313	0.176156	44.0036	-0.570772
KRT23	(AEC + Neutrophils RV16)	(AEC + Neutrophils Uninfected)	-0.716842	0.000206	0.00248611	0.177122	44.0092	4.04717
KRT23	(AEC + Neutrophils RV16)	(AEC + Th17 + Neutrophils Uninfected)	-0.86488	1.47e-05	0.000283	0.177531	44.0115	4.87172
KRT23	(AEC + Neutrophils RV16)	AEC Alone Uninfected	-0.710171	0.000209	0.00133736	0.175636	44.0006	4.04342
KRT23	(AEC + Th17 + Neutrophils RV16)	AEC Alone RV16	-0.128404	0.468722	0.694843	0.175682	44.0009	0.730889
KRT23	(AEC + Th17 + Neutrophils RV16)	(AEC + Neutrophils Uninfected)	-0.945791	2.86e-06	3.57e-05	0.176264	44.0043	5.36576
KRT23	(AEC + Th17 + Neutrophils RV16)	(AEC + Th17 + Neutrophils Uninfected)	-1.09383	1.74e-07	4e-06	0.176549	44.0059	6.1956
KRT23	(AEC + Th17 + Neutrophils RV16)	AEC Alone Uninfected	-0.93912	3.17e-06	2.46e-05	0.176056	44.003	5.3342
KRT23	AEC Alone RV16	(AEC + Neutrophils Uninfected)	-0.817387	3.03e-05	0.000472	0.175766	44.0014	4.65042
KRT23	AEC Alone RV16	(AEC + Th17 + Neutrophils Uninfected)	-0.965424	1.9e-06	4.68e-05	0.175936	44.0023	5.48735
KRT23	AEC Alone RV16	AEC Alone Uninfected	-0.810716	3.72e-05	0.000612	0.176735	44.007	4.58718
KRT23	(AEC + Neutrophils Uninfected)	(AEC + Th17 + Neutrophils Uninfected)	-0.148038	0.403672	0.947677	0.175564	44.0002	0.84321
KRT23	(AEC + Neutrophils Uninfected)	AEC Alone Uninfected	0.00667096	0.970272	0.993447	0.177989	44.0141	-0.0374796
KRT23	(AEC + Th17 + Neutrophils Uninfected)	AEC Alone Uninfected	0.154708	0.390772	0.73724	0.17849	44.0169	-0.866764
NUFIP2	(AEC + Neutrophils RV16)	(AEC + Th17 + Neutrophils RV16)	0.0853476	0.308008	0.845119	0.0827532	44.0314	-1.03135
NUFIP2	(AEC + Neutrophils RV16)	AEC Alone RV16	-0.0399685	0.632305	0.86388	0.0829501	44.0797	0.481838
NUFIP2	(AEC + Neutrophils RV16)	(AEC + Neutrophils Uninfected)	-0.210551	0.0152198	0.0596491	0.0833749	44.1824	2.52535
NUFIP2	(AEC + Neutrophils RV16)	(AEC + Th17 + Neutrophils Uninfected)	-0.25428	0.00392987	0.0223012	0.0835545	44.2254	3.04328
NUFIP2	(AEC + Neutrophils RV16)	AEC Alone Uninfected	-0.0994918	0.235511	0.366847	0.0827219	44.0238	1.20273
NUFIP2	(AEC + Th17 + Neutrophils RV16)	AEC Alone RV16	-0.125316	0.137035	0.347076	0.0827419	44.0287	1.51454
NUFIP2	(AEC + Th17 + Neutrophils RV16)	(AEC + Neutrophils Uninfected)	-0.295898	0.000889	0.00407519	0.0829978	44.0913	3.56513
NUFIP2	(AEC + Th17 + Neutrophils RV16)	(AEC + Th17 + Neutrophils Uninfected)	-0.339628	0.000182	0.00122469	0.0831231	44.1217	4.08584
NUFIP2	(AEC + Th17 + Neutrophils RV16)	AEC Alone Uninfected	-0.184839	0.0309253	0.0643988	0.0829064	44.069	2.22949
NUFIP2	AEC Alone RV16	(AEC + Neutrophils Uninfected)	-0.170582	0.0452691	0.121151	0.082779	44.0378	2.06069
NUFIP2	AEC Alone RV16	(AEC + Th17 + Neutrophils Uninfected)	-0.214311	0.013072	0.052731	0.0828538	44.0561	2.58662
NUFIP2	AEC Alone RV16	AEC Alone Uninfected	-0.0595233	0.47814	0.622126	0.0832049	44.1415	0.715382
NUFIP2	(AEC + Neutrophils Uninfected)	(AEC + Th17 + Neutrophils Uninfected)	-0.0437293	0.599578	0.967428	0.0826902	44.0159	0.528833
NUFIP2	(AEC + Neutrophils Uninfected)	AEC Alone Uninfected	0.111059	0.191648	0.585645	0.0837562	44.2732	-1.32598
NUFIP2	(AEC + Th17 + Neutrophils Uninfected)	AEC Alone Uninfected	0.154788	0.0719877	0.371137	0.0839764	44.3251	-1.84323
GIT1	(AEC + Neutrophils RV16)	(AEC + Th17 + Neutrophils RV16)	0.0352116	0.900603	0.990328	0.280298	44.0416	-0.125622
GIT1	(AEC + Neutrophils RV16)	AEC Alone RV16	-0.284428	0.316881	0.674909	0.280951	44.0989	1.01238
GIT1	(AEC + Neutrophils RV16)	(AEC + Neutrophils Uninfected)	0.280786	0.325427	0.511252	0.28236	44.2211	-0.994423
GIT1	(AEC + Neutrophils RV16)	(AEC + Th17 + Neutrophils Uninfected)	0.235934	0.408861	0.5958	0.282956	44.2722	-0.833815
GIT1	(AEC + Neutrophils RV16)	AEC Alone Uninfected	0.331626	0.242938	0.375585	0.280194	44.0325	-1.18356
GIT1	(AEC + Th17 + Neutrophils RV16)	AEC Alone RV16	-0.31964	0.260238	0.49917	0.28026	44.0383	1.14051
GIT1	(AEC + Th17 + Neutrophils RV16)	(AEC + Neutrophils Uninfected)	0.245574	0.387073	0.522213	0.281109	44.1127	-0.87359
GIT1	(AEC + Th17 + Neutrophils RV16)	(AEC + Th17 + Neutrophils Uninfected)	0.200722	0.479609	0.614635	0.281525	44.1489	-0.712981
GIT1	(AEC + Th17 + Neutrophils RV16)	AEC Alone Uninfected	0.296415	0.296909	0.404197	0.280806	44.0863	-1.05558
GIT1	AEC Alone RV16	(AEC + Neutrophils Uninfected)	0.565214	0.0499393	0.129458	0.280383	44.0491	-2.01586
GIT1	AEC Alone RV16	(AEC + Th17 + Neutrophils Uninfected)	0.520362	0.0704023	0.176751	0.280631	44.0709	-1.85425
GIT1	AEC Alone RV16	AEC Alone Uninfected	0.616054	0.0341455	0.0962424	0.281796	44.1725	-2.18617
GIT1	(AEC + Neutrophils Uninfected)	(AEC + Th17 + Neutrophils Uninfected)	-0.0448522	0.873507	0.991447	0.280089	44.0232	0.160136
GIT1	(AEC + Neutrophils Uninfected)	AEC Alone Uninfected	0.0508405	0.858557	0.962448	0.283626	44.3291	-0.179252
GIT1	(AEC + Th17 + Neutrophils Uninfected)	AEC Alone Uninfected	0.0956927	0.738062	0.918489	0.284357	44.3908	-0.336524
RPL19	(AEC + Neutrophils RV16)	(AEC + Th17 + Neutrophils RV16)	-0.163383	0.0817425	0.66638	0.0917143	44.018	1.78143
RPL19	(AEC + Neutrophils RV16)	AEC Alone RV16	0.0746933	0.420918	0.750475	0.0919389	44.0508	-0.812424
RPL19	(AEC + Neutrophils RV16)	(AEC + Neutrophils Uninfected)	0.149296	0.113365	0.252936	0.0924233	44.1208	-1.61535
RPL19	(AEC + Neutrophils RV16)	(AEC + Th17 + Neutrophils Uninfected)	-0.0141549	0.879241	0.933975	0.0926281	44.15	0.152814
RPL19	(AEC + Neutrophils RV16)	AEC Alone Uninfected	0.209173	0.0274059	0.0701524	0.0916786	44.0127	-2.28159
RPL19	(AEC + Th17 + Neutrophils RV16)	AEC Alone RV16	0.238076	0.012764	0.0852348	0.0917014	44.0161	-2.59621
RPL19	(AEC + Th17 + Neutrophils RV16)	(AEC + Neutrophils Uninfected)	0.312678	0.00144595	0.0060868	0.0919932	44.0587	-3.39893
RPL19	(AEC + Th17 + Neutrophils RV16)	(AEC + Th17 + Neutrophils Uninfected)	0.149228	0.112442	0.209869	0.0921361	44.0794	-1.61964
RPL19	(AEC + Th17 + Neutrophils RV16)	AEC Alone Uninfected	0.372556	0.000202	0.000872	0.0918891	44.0435	-4.05441
RPL19	AEC Alone RV16	(AEC + Neutrophils Uninfected)	0.0746024	0.420502	0.576637	0.0917437	44.0223	-0.813161
RPL19	AEC Alone RV16	(AEC + Th17 + Neutrophils Uninfected)	-0.0888482	0.338558	0.511887	0.091829	44.0348	0.96754
RPL19	AEC Alone RV16	AEC Alone Uninfected	0.13448	0.151899	0.278485	0.0922294	44.0929	-1.4581
RPL19	(AEC + Neutrophils Uninfected)	(AEC + Th17 + Neutrophils Uninfected)	-0.163451	0.0813907	0.796674	0.0916424	44.0074	1.78357
RPL19	(AEC + Neutrophils Uninfected)	AEC Alone Uninfected	0.0598774	0.522374	0.838065	0.0928581	44.1826	-0.644827
RPL19	(AEC + Th17 + Neutrophils Uninfected)	AEC Alone Uninfected	0.223328	0.0207431	0.213824	0.0931092	44.2179	-2.39856
FBXL20	(AEC + Neutrophils RV16)	(AEC + Th17 + Neutrophils RV16)	0.0478256	0.772484	0.973772	0.164399	44.0412	-0.290913
FBXL20	(AEC + Neutrophils RV16)	AEC Alone RV16	-0.0213719	0.897395	0.964676	0.164782	44.0982	0.129698
FBXL20	(AEC + Neutrophils RV16)	(AEC + Neutrophils Uninfected)	0.260531	0.12281	0.267098	0.165609	44.2196	-1.57316
FBXL20	(AEC + Neutrophils RV16)	(AEC + Th17 + Neutrophils Uninfected)	0.544871	0.0020094	0.0133111	0.165959	44.2704	-3.28316
FBXL20	(AEC + Neutrophils RV16)	AEC Alone Uninfected	0.365469	0.0313321	0.077981	0.164338	44.0321	-2.22389
FBXL20	(AEC + Th17 + Neutrophils RV16)	AEC Alone RV16	-0.0691975	0.675825	0.834341	0.164377	44.0379	0.420969
FBXL20	(AEC + Th17 + Neutrophils RV16)	(AEC + Neutrophils Uninfected)	0.212705	0.203738	0.322416	0.164875	44.1119	-1.2901
FBXL20	(AEC + Th17 + Neutrophils RV16)	(AEC + Th17 + Neutrophils Uninfected)	0.497046	0.00430476	0.0161809	0.165119	44.1478	-3.01023
FBXL20	(AEC + Th17 + Neutrophils RV16)	AEC Alone Uninfected	0.317643	0.0602287	0.112425	0.164697	44.0856	-1.92865
FBXL20	AEC Alone RV16	(AEC + Neutrophils Uninfected)	0.281903	0.0935164	0.203121	0.164449	44.0487	-1.71423
FBXL20	AEC Alone RV16	(AEC + Th17 + Neutrophils Uninfected)	0.566243	0.0012826	0.00924528	0.164594	44.0703	-3.44023
FBXL20	AEC Alone RV16	AEC Alone Uninfected	0.386841	0.0238352	0.0738985	0.165278	44.1712	-2.34054
FBXL20	(AEC + Neutrophils Uninfected)	(AEC + Th17 + Neutrophils Uninfected)	0.284341	0.0904791	0.801179	0.164276	44.0229	-1.73087
FBXL20	(AEC + Neutrophils Uninfected)	AEC Alone Uninfected	0.104938	0.531399	0.842399	0.166352	44.3269	-0.630818
FBXL20	(AEC + Th17 + Neutrophils Uninfected)	AEC Alone Uninfected	-0.179403	0.287884	0.657237	0.166781	44.3882	1.07568
RUNDC3A	(AEC + Neutrophils RV16)	(AEC + Th17 + Neutrophils RV16)	0.262281	0.335725	0.861765	0.269478	44.0225	-0.973295
RUNDC3A	(AEC + Neutrophils RV16)	AEC Alone RV16	0.265332	0.331347	0.686378	0.270131	44.0611	-0.982234
RUNDC3A	(AEC + Neutrophils RV16)	(AEC + Neutrophils Uninfected)	0.13039	0.633466	0.772691	0.271541	44.1433	-0.480186
RUNDC3A	(AEC + Neutrophils RV16)	(AEC + Th17 + Neutrophils Uninfected)	0.0546186	0.841852	0.913541	0.272137	44.1777	-0.200703
RUNDC3A	(AEC + Neutrophils RV16)	AEC Alone Uninfected	-0.00427713	0.987403	0.992136	0.269374	44.0164	0.015878
RUNDC3A	(AEC + Th17 + Neutrophils RV16)	AEC Alone RV16	0.00305098	0.991017	0.995968	0.269441	44.0203	-0.0113234
RUNDC3A	(AEC + Th17 + Neutrophils RV16)	(AEC + Neutrophils Uninfected)	-0.131891	0.627995	0.734766	0.270289	44.0704	0.487964
RUNDC3A	(AEC + Th17 + Neutrophils RV16)	(AEC + Th17 + Neutrophils Uninfected)	-0.207663	0.4471	0.583149	0.270705	44.0947	0.767118
RUNDC3A	(AEC + Th17 + Neutrophils RV16)	AEC Alone Uninfected	-0.266559	0.328886	0.438465	0.269986	44.0526	0.987303
RUNDC3A	AEC Alone RV16	(AEC + Neutrophils Uninfected)	-0.134942	0.619149	0.743768	0.269564	44.0276	0.500596
RUNDC3A	AEC Alone RV16	(AEC + Th17 + Neutrophils Uninfected)	-0.210714	0.439	0.606902	0.269812	44.0423	0.780966
RUNDC3A	AEC Alone RV16	AEC Alone Uninfected	-0.269609	0.325185	0.477073	0.270977	44.1106	0.994955
RUNDC3A	(AEC + Neutrophils Uninfected)	(AEC + Th17 + Neutrophils Uninfected)	-0.0757714	0.779725	0.987691	0.269269	44.0101	0.281397
RUNDC3A	(AEC + Neutrophils Uninfected)	AEC Alone Uninfected	-0.134667	0.624006	0.88334	0.272806	44.2159	0.493637
RUNDC3A	(AEC + Th17 + Neutrophils Uninfected)	AEC Alone Uninfected	-0.0588957	0.830513	0.948351	0.273536	44.2574	0.215312
UBTF	(AEC + Neutrophils RV16)	(AEC + Th17 + Neutrophils RV16)	0.146592	0.450884	0.905913	0.192704	44.0329	-0.760711
UBTF	(AEC + Neutrophils RV16)	AEC Alone RV16	-0.146081	0.453512	0.771482	0.193161	44.0825	0.756266
UBTF	(AEC + Neutrophils RV16)	(AEC + Neutrophils Uninfected)	0.280478	0.155606	0.313211	0.194147	44.1883	-1.44466
UBTF	(AEC + Neutrophils RV16)	(AEC + Th17 + Neutrophils Uninfected)	0.378555	0.0580683	0.160659	0.194564	44.2325	-1.94565
UBTF	(AEC + Neutrophils RV16)	AEC Alone Uninfected	0.413731	0.0372739	0.0895597	0.192631	44.025	-2.14779
UBTF	(AEC + Th17 + Neutrophils RV16)	AEC Alone RV16	-0.292673	0.135917	0.345478	0.192678	44.03	1.51898
UBTF	(AEC + Th17 + Neutrophils RV16)	(AEC + Neutrophils Uninfected)	0.133886	0.49211	0.620241	0.193272	44.0945	-0.692733
UBTF	(AEC + Th17 + Neutrophils RV16)	(AEC + Th17 + Neutrophils Uninfected)	0.231962	0.237164	0.367764	0.193563	44.1258	-1.19838
UBTF	(AEC + Th17 + Neutrophils RV16)	AEC Alone Uninfected	0.267139	0.173415	0.26491	0.19306	44.0716	-1.38371
UBTF	AEC Alone RV16	(AEC + Neutrophils Uninfected)	0.426559	0.0321367	0.0942941	0.192764	44.0394	-2.21286
UBTF	AEC Alone RV16	(AEC + Th17 + Neutrophils Uninfected)	0.524636	0.00932659	0.041342	0.192937	44.0583	-2.7192
UBTF	AEC Alone RV16	AEC Alone Uninfected	0.559813	0.00596379	0.0271554	0.193753	44.1462	-2.88932
UBTF	(AEC + Neutrophils Uninfected)	(AEC + Th17 + Neutrophils Uninfected)	0.0980768	0.61306	0.970323	0.192558	44.0169	-0.509337
UBTF	(AEC + Neutrophils Uninfected)	AEC Alone Uninfected	0.133254	0.498016	0.826688	0.195033	44.2818	-0.683238
UBTF	(AEC + Th17 + Neutrophils Uninfected)	AEC Alone Uninfected	0.0351769	0.858057	0.956111	0.195544	44.3351	-0.179893
CSF3	(AEC + Neutrophils RV16)	(AEC + Th17 + Neutrophils RV16)	0.97326	0.107958	0.693281	0.593147	44.0154	-1.64084
CSF3	(AEC + Neutrophils RV16)	AEC Alone RV16	-1.27032	0.0382404	0.291613	0.594608	44.0448	2.13641
CSF3	(AEC + Neutrophils RV16)	(AEC + Neutrophils Uninfected)	-3.18442	3.23e-06	9.62e-05	0.597758	44.1074	5.32727
CSF3	(AEC + Neutrophils RV16)	(AEC + Th17 + Neutrophils Uninfected)	-3.43687	8.14e-07	2.77e-05	0.59909	44.1336	5.73682
CSF3	(AEC + Neutrophils RV16)	AEC Alone Uninfected	-4.87515	1.93e-10	1.29e-08	0.592915	44.0108	8.22234
CSF3	(AEC + Th17 + Neutrophils RV16)	AEC Alone RV16	-2.24358	0.000464	0.0125605	0.593063	44.0138	3.78304
CSF3	(AEC + Th17 + Neutrophils RV16)	(AEC + Neutrophils Uninfected)	-4.15768	1.18e-08	3.91e-07	0.594961	44.0519	6.98815
CSF3	(AEC + Th17 + Neutrophils RV16)	(AEC + Th17 + Neutrophils Uninfected)	-4.41013	2.94e-09	1.27e-07	0.59589	44.0704	7.40091
CSF3	(AEC + Th17 + Neutrophils RV16)	AEC Alone Uninfected	-5.84841	1.08e-12	8.39e-11	0.594283	44.0383	9.84111
CSF3	AEC Alone RV16	(AEC + Neutrophils Uninfected)	-1.91409	0.00237039	0.0137664	0.593338	44.0193	3.22597
CSF3	AEC Alone RV16	(AEC + Th17 + Neutrophils Uninfected)	-2.16655	0.000696	0.00575592	0.593893	44.0305	3.64804
CSF3	AEC Alone RV16	AEC Alone Uninfected	-3.60482	2.9e-07	1.23e-05	0.596497	44.0825	6.04332
CSF3	(AEC + Neutrophils Uninfected)	(AEC + Th17 + Neutrophils Uninfected)	-0.252454	0.672217	0.979029	0.59268	44.006	0.425954
CSF3	(AEC + Neutrophils Uninfected)	AEC Alone Uninfected	-1.69073	0.00725765	0.125325	0.600586	44.1627	2.81514
CSF3	(AEC + Th17 + Neutrophils Uninfected)	AEC Alone Uninfected	-1.43828	0.0212638	0.21611	0.602218	44.1943	2.3883
PSMD3	(AEC + Neutrophils RV16)	(AEC + Th17 + Neutrophils RV16)	-0.0518649	0.850393	0.981065	0.273362	44.0389	0.18973
PSMD3	(AEC + Neutrophils RV16)	AEC Alone RV16	-0.572942	0.0423226	0.303896	0.274003	44.094	2.09101
PSMD3	(AEC + Neutrophils RV16)	(AEC + Neutrophils Uninfected)	-0.122504	0.6586	0.791585	0.275385	44.2114	0.444847
PSMD3	(AEC + Neutrophils RV16)	(AEC + Th17 + Neutrophils Uninfected)	-0.138535	0.618159	0.764354	0.275969	44.2604	0.501996
PSMD3	(AEC + Neutrophils RV16)	AEC Alone Uninfected	-0.258985	0.348425	0.488272	0.27326	44.0301	0.94776
PSMD3	(AEC + Th17 + Neutrophils RV16)	AEC Alone RV16	-0.521077	0.0631324	0.22052	0.273325	44.0357	1.90644
PSMD3	(AEC + Th17 + Neutrophils RV16)	(AEC + Neutrophils Uninfected)	-0.0706393	0.797868	0.862976	0.274158	44.1072	0.257659
PSMD3	(AEC + Th17 + Neutrophils RV16)	(AEC + Th17 + Neutrophils Uninfected)	-0.0866704	0.753745	0.83609	0.274565	44.142	0.315664
PSMD3	(AEC + Th17 + Neutrophils RV16)	AEC Alone Uninfected	-0.20712	0.453493	0.564591	0.273861	44.0818	0.756299
PSMD3	AEC Alone RV16	(AEC + Neutrophils Uninfected)	0.450438	0.10662	0.222801	0.273446	44.0462	-1.64727
PSMD3	AEC Alone RV16	(AEC + Th17 + Neutrophils Uninfected)	0.434407	0.119612	0.255366	0.273689	44.0671	-1.58723
PSMD3	AEC Alone RV16	AEC Alone Uninfected	0.313957	0.259459	0.407929	0.274832	44.1646	-1.14236
PSMD3	(AEC + Neutrophils Uninfected)	(AEC + Th17 + Neutrophils Uninfected)	-0.0160312	0.953466	0.995335	0.273157	44.0212	0.0586884
PSMD3	(AEC + Neutrophils Uninfected)	AEC Alone Uninfected	-0.136481	0.624181	0.883421	0.276625	44.3151	0.493379
PSMD3	(AEC + Th17 + Neutrophils Uninfected)	AEC Alone Uninfected	-0.12045	0.666174	0.887023	0.277342	44.3743	0.434301
CASC3	(AEC + Neutrophils RV16)	(AEC + Th17 + Neutrophils RV16)	0.0309285	0.813247	0.97669	0.130137	44.0082	-0.237661
CASC3	(AEC + Neutrophils RV16)	AEC Alone RV16	0.00803779	0.951152	0.985029	0.130463	44.0259	-0.0616098
CASC3	(AEC + Neutrophils RV16)	(AEC + Neutrophils Uninfected)	0.214883	0.108491	0.245537	0.131166	44.0637	-1.63825
CASC3	(AEC + Neutrophils RV16)	(AEC + Th17 + Neutrophils Uninfected)	0.186221	0.16365	0.327367	0.131463	44.0795	-1.41653
CASC3	(AEC + Neutrophils RV16)	AEC Alone Uninfected	0.389207	0.00453068	0.0166846	0.130085	44.0053	-2.99194
CASC3	(AEC + Th17 + Neutrophils RV16)	AEC Alone RV16	-0.0228907	0.861162	0.935203	0.130118	44.0072	0.175922
CASC3	(AEC + Th17 + Neutrophils RV16)	(AEC + Neutrophils Uninfected)	0.183954	0.165812	0.275705	0.130542	44.0302	-1.40916
CASC3	(AEC + Th17 + Neutrophils RV16)	(AEC + Th17 + Neutrophils Uninfected)	0.155292	0.241313	0.372455	0.130749	44.0414	-1.18771
CASC3	(AEC + Th17 + Neutrophils RV16)	AEC Alone Uninfected	0.358279	0.00866498	0.0221232	0.130391	44.022	-2.74773
CASC3	AEC Alone RV16	(AEC + Neutrophils Uninfected)	0.206845	0.119238	0.241059	0.13018	44.0105	-1.58892
CASC3	AEC Alone RV16	(AEC + Th17 + Neutrophils Uninfected)	0.178183	0.178428	0.334014	0.130303	44.0172	-1.36745
CASC3	AEC Alone RV16	AEC Alone Uninfected	0.381169	0.00561407	0.0260166	0.130884	44.0487	-2.91226
CASC3	(AEC + Neutrophils Uninfected)	(AEC + Th17 + Neutrophils Uninfected)	-0.0286619	0.826563	0.990599	0.130033	44.0025	0.220421
CASC3	(AEC + Neutrophils Uninfected)	AEC Alone Uninfected	0.174325	0.192761	0.586925	0.131797	44.0971	-1.32268
CASC3	(AEC + Th17 + Neutrophils Uninfected)	AEC Alone Uninfected	0.202987	0.131703	0.479433	0.132161	44.1162	-1.53591
RAPGEFL1	(AEC + Neutrophils RV16)	(AEC + Th17 + Neutrophils RV16)	-0.118831	0.702256	0.964157	0.308832	44.0038	0.384777
RAPGEFL1	(AEC + Neutrophils RV16)	AEC Alone RV16	-0.340475	0.277451	0.642352	0.309614	44.0131	1.09968
RAPGEFL1	(AEC + Neutrophils RV16)	(AEC + Neutrophils Uninfected)	0.0216092	0.944973	0.971347	0.3113	44.0327	-0.069416
RAPGEFL1	(AEC + Neutrophils RV16)	(AEC + Th17 + Neutrophils Uninfected)	-0.427863	0.177228	0.345429	0.312013	44.0409	1.3713
RAPGEFL1	(AEC + Neutrophils RV16)	AEC Alone Uninfected	0.131766	0.671583	0.775104	0.308708	44.0024	-0.426832
RAPGEFL1	(AEC + Th17 + Neutrophils RV16)	AEC Alone RV16	-0.221644	0.476681	0.701265	0.308787	44.0033	0.717789
RAPGEFL1	(AEC + Th17 + Neutrophils RV16)	(AEC + Neutrophils Uninfected)	0.140441	0.652544	0.752546	0.309803	44.0153	-0.453322
RAPGEFL1	(AEC + Th17 + Neutrophils RV16)	(AEC + Th17 + Neutrophils Uninfected)	-0.309032	0.324736	0.462953	0.3103	44.0211	0.995912
RAPGEFL1	(AEC + Th17 + Neutrophils RV16)	AEC Alone Uninfected	0.250598	0.422388	0.534171	0.30944	44.011	-0.809842
RAPGEFL1	AEC Alone RV16	(AEC + Neutrophils Uninfected)	0.362084	0.247486	0.400079	0.308934	44.0051	-1.17204
RAPGEFL1	AEC Alone RV16	(AEC + Th17 + Neutrophils Uninfected)	-0.087388	0.77881	0.864602	0.309231	44.0086	0.282598
RAPGEFL1	AEC Alone RV16	AEC Alone Uninfected	0.472242	0.135587	0.256444	0.310625	44.0249	-1.5203
RAPGEFL1	(AEC + Neutrophils Uninfected)	(AEC + Th17 + Neutrophils Uninfected)	-0.449473	0.152333	0.85061	0.308582	44.0009	1.45657
RAPGEFL1	(AEC + Neutrophils Uninfected)	AEC Alone Uninfected	0.110157	0.726405	0.921297	0.312813	44.05	-0.35215
RAPGEFL1	(AEC + Th17 + Neutrophils Uninfected)	AEC Alone Uninfected	0.55963	0.0813045	0.388887	0.313686	44.0599	-1.78404
RGS9	(AEC + Neutrophils RV16)	(AEC + Th17 + Neutrophils RV16)	-0.176747	0.561361	0.939836	0.301999	44.0667	0.585256
RGS9	(AEC + Neutrophils RV16)	AEC Alone RV16	0.58231	0.0608284	0.359625	0.30267	44.141	-1.92391
RGS9	(AEC + Neutrophils RV16)	(AEC + Neutrophils Uninfected)	0.444477	0.150925	0.306829	0.304116	44.2994	-1.46154
RGS9	(AEC + Neutrophils RV16)	(AEC + Th17 + Neutrophils Uninfected)	0.321837	0.296619	0.482427	0.304728	44.3657	-1.05615
RGS9	(AEC + Neutrophils RV16)	AEC Alone Uninfected	1.15358	0.000413	0.0023176	0.301893	44.0548	-3.82116
RGS9	(AEC + Th17 + Neutrophils RV16)	AEC Alone RV16	0.759057	0.0156734	0.0956928	0.301961	44.0624	-2.51376
RGS9	(AEC + Th17 + Neutrophils RV16)	(AEC + Neutrophils Uninfected)	0.621224	0.04619	0.10274	0.302832	44.1589	-2.05138
RGS9	(AEC + Th17 + Neutrophils RV16)	(AEC + Th17 + Neutrophils Uninfected)	0.498584	0.107252	0.202031	0.303259	44.2058	-1.64409
RGS9	(AEC + Th17 + Neutrophils RV16)	AEC Alone Uninfected	1.33033	6.82e-05	0.000341	0.302521	44.1246	-4.39748
RGS9	AEC Alone RV16	(AEC + Neutrophils Uninfected)	-0.137833	0.650437	0.769126	0.302087	44.0764	0.456268
RGS9	AEC Alone RV16	(AEC + Th17 + Neutrophils Uninfected)	-0.260473	0.393612	0.565204	0.302342	44.1047	0.86152
RGS9	AEC Alone RV16	AEC Alone Uninfected	0.571273	0.0664178	0.155812	0.303537	44.2363	-1.88205
RGS9	(AEC + Neutrophils Uninfected)	(AEC + Th17 + Neutrophils Uninfected)	-0.122641	0.686429	0.979974	0.301785	44.0428	0.406384
RGS9	(AEC + Neutrophils Uninfected)	AEC Alone Uninfected	0.709105	0.0248892	0.234951	0.305415	44.4395	-2.32178
RGS9	(AEC + Th17 + Neutrophils Uninfected)	AEC Alone Uninfected	0.831746	0.00935679	0.139738	0.306165	44.5195	-2.71666
RNF43	(AEC + Neutrophils RV16)	(AEC + Th17 + Neutrophils RV16)	0.0965297	0.646571	0.956167	0.209075	44.0168	-0.461699
RNF43	(AEC + Neutrophils RV16)	AEC Alone RV16	-0.310136	0.14606	0.510635	0.209588	44.0482	1.47974
RNF43	(AEC + Neutrophils RV16)	(AEC + Neutrophils Uninfected)	-0.679176	0.00238411	0.0151397	0.210695	44.1149	3.2235
RNF43	(AEC + Neutrophils RV16)	(AEC + Th17 + Neutrophils Uninfected)	-0.63948	0.0040971	0.0230656	0.211163	44.1428	3.02837
RNF43	(AEC + Neutrophils RV16)	AEC Alone Uninfected	-0.385416	0.0718988	0.149471	0.208993	44.0118	1.84415
RNF43	(AEC + Th17 + Neutrophils RV16)	AEC Alone RV16	-0.406665	0.0581382	0.210403	0.209045	44.015	1.94534
RNF43	(AEC + Th17 + Neutrophils RV16)	(AEC + Neutrophils Uninfected)	-0.775705	0.000598	0.00293644	0.209712	44.0557	3.6989
RNF43	(AEC + Th17 + Neutrophils RV16)	(AEC + Th17 + Neutrophils Uninfected)	-0.736009	0.00106424	0.00518703	0.210039	44.0755	3.50416
RNF43	(AEC + Th17 + Neutrophils RV16)	AEC Alone Uninfected	-0.481945	0.0261998	0.0560316	0.209474	44.0412	2.30074
RNF43	AEC Alone RV16	(AEC + Neutrophils Uninfected)	-0.36904	0.0845786	0.188975	0.209142	44.021	1.76454
RNF43	AEC Alone RV16	(AEC + Th17 + Neutrophils Uninfected)	-0.329344	0.122815	0.260042	0.209337	44.0329	1.57327
RNF43	AEC Alone RV16	AEC Alone Uninfected	-0.0752801	0.722017	0.816224	0.210252	44.0883	0.358047
RNF43	(AEC + Neutrophils Uninfected)	(AEC + Th17 + Neutrophils Uninfected)	0.039696	0.850172	0.990832	0.208911	44.0068	-0.190014
RNF43	(AEC + Neutrophils Uninfected)	AEC Alone Uninfected	0.29376	0.17219	0.561211	0.211689	44.1739	-1.3877
RNF43	(AEC + Th17 + Neutrophils Uninfected)	AEC Alone Uninfected	0.254064	0.237712	0.608538	0.212263	44.2076	-1.19693
WNT3	(AEC + Neutrophils RV16)	(AEC + Th17 + Neutrophils RV16)	-0.142564	0.688639	0.962342	0.353445	44.0156	0.403356
WNT3	(AEC + Neutrophils RV16)	AEC Alone RV16	-0.575814	0.111267	0.457768	0.354315	44.0452	1.62515
WNT3	(AEC + Neutrophils RV16)	(AEC + Neutrophils Uninfected)	-0.171412	0.632728	0.772246	0.356192	44.1082	0.481235
WNT3	(AEC + Neutrophils RV16)	(AEC + Th17 + Neutrophils Uninfected)	0.127295	0.723103	0.839512	0.356985	44.1345	-0.356583
WNT3	(AEC + Neutrophils RV16)	AEC Alone Uninfected	-0.185582	0.602031	0.719026	0.353307	44.0109	0.525272
WNT3	(AEC + Th17 + Neutrophils RV16)	AEC Alone RV16	-0.43325	0.226731	0.462124	0.353395	44.0139	1.22597
WNT3	(AEC + Th17 + Neutrophils RV16)	(AEC + Neutrophils Uninfected)	-0.0288479	0.935516	0.958505	0.354525	44.0523	0.0813705
WNT3	(AEC + Th17 + Neutrophils RV16)	(AEC + Th17 + Neutrophils Uninfected)	0.269859	0.451303	0.587669	0.355079	44.0709	-0.759997
WNT3	(AEC + Th17 + Neutrophils RV16)	AEC Alone Uninfected	-0.0430181	0.903865	0.933659	0.354122	44.0386	0.121478
WNT3	AEC Alone RV16	(AEC + Neutrophils Uninfected)	0.404402	0.258887	0.412495	0.353559	44.0195	-1.1438
WNT3	AEC Alone RV16	(AEC + Th17 + Neutrophils Uninfected)	0.703109	0.0531884	0.145555	0.353889	44.0307	-1.98681
WNT3	AEC Alone RV16	AEC Alone Uninfected	0.390232	0.278217	0.428524	0.355441	44.0831	-1.09788
WNT3	(AEC + Neutrophils Uninfected)	(AEC + Th17 + Neutrophils Uninfected)	0.298707	0.402242	0.947219	0.353166	44.0061	-0.845796
WNT3	(AEC + Neutrophils Uninfected)	AEC Alone Uninfected	-0.0141702	0.968594	0.993383	0.357876	44.1638	0.0395952
WNT3	(AEC + Th17 + Neutrophils Uninfected)	AEC Alone Uninfected	-0.312877	0.38798	0.73582	0.358849	44.1956	0.871891
ASPA	(AEC + Neutrophils RV16)	(AEC + Th17 + Neutrophils RV16)	-0.216955	0.610573	0.948504	0.422984	44.0494	0.512915
ASPA	(AEC + Neutrophils RV16)	AEC Alone RV16	0.350379	0.412995	0.743911	0.423955	44.1126	-0.826454
ASPA	(AEC + Neutrophils RV16)	(AEC + Neutrophils Uninfected)	-0.0190177	0.964597	0.982283	0.426049	44.2475	0.0446372
ASPA	(AEC + Neutrophils RV16)	(AEC + Th17 + Neutrophils Uninfected)	0.23723	0.58124	0.735281	0.426935	44.3039	-0.555657
ASPA	(AEC + Neutrophils RV16)	AEC Alone Uninfected	-0.0834495	0.844454	0.9021	0.42283	44.0393	0.19736
ASPA	(AEC + Th17 + Neutrophils RV16)	AEC Alone RV16	0.567334	0.186653	0.412521	0.422928	44.0457	-1.34144
ASPA	(AEC + Th17 + Neutrophils RV16)	(AEC + Neutrophils Uninfected)	0.197937	0.643064	0.745774	0.42419	44.1279	-0.466624
ASPA	(AEC + Th17 + Neutrophils RV16)	(AEC + Th17 + Neutrophils Uninfected)	0.454185	0.290809	0.42643	0.424808	44.1678	-1.06915
ASPA	(AEC + Th17 + Neutrophils RV16)	AEC Alone Uninfected	0.133505	0.754199	0.823884	0.423739	44.0986	-0.315065
ASPA	AEC Alone RV16	(AEC + Neutrophils Uninfected)	-0.369397	0.38737	0.546178	0.423111	44.0577	0.873049
ASPA	AEC Alone RV16	(AEC + Th17 + Neutrophils Uninfected)	-0.113149	0.790569	0.873293	0.42348	44.0817	0.26719
ASPA	AEC Alone RV16	AEC Alone Uninfected	-0.433829	0.313155	0.464459	0.425211	44.1938	1.02027
ASPA	(AEC + Neutrophils Uninfected)	(AEC + Th17 + Neutrophils Uninfected)	0.256247	0.547459	0.964915	0.422673	44.029	-0.606254
ASPA	(AEC + Neutrophils Uninfected)	AEC Alone Uninfected	-0.0644318	0.881	0.969876	0.42793	44.3667	0.150566
ASPA	(AEC + Th17 + Neutrophils Uninfected)	AEC Alone Uninfected	-0.320679	0.458714	0.778026	0.429016	44.4348	0.747476
RAD51C	(AEC + Neutrophils RV16)	(AEC + Th17 + Neutrophils RV16)	-0.141292	0.435357	0.903235	0.179477	44.0546	0.787239
RAD51C	(AEC + Neutrophils RV16)	AEC Alone RV16	0.406671	0.0287601	0.259013	0.179885	44.1215	-2.26072
RAD51C	(AEC + Neutrophils RV16)	(AEC + Neutrophils Uninfected)	0.207591	0.25697	0.439422	0.180765	44.2641	-1.14841
RAD51C	(AEC + Neutrophils RV16)	(AEC + Th17 + Neutrophils Uninfected)	0.557022	0.00359666	0.020929	0.181137	44.3237	-3.07514
RAD51C	(AEC + Neutrophils RV16)	AEC Alone Uninfected	0.654493	0.000696	0.00352986	0.179413	44.0439	-3.64797
RAD51C	(AEC + Th17 + Neutrophils RV16)	AEC Alone RV16	0.547963	0.00382832	0.0430112	0.179454	44.0507	-3.0535
RAD51C	(AEC + Th17 + Neutrophils RV16)	(AEC + Neutrophils Uninfected)	0.348883	0.0589847	0.124617	0.179984	44.1376	-1.93841
RAD51C	(AEC + Th17 + Neutrophils RV16)	(AEC + Th17 + Neutrophils Uninfected)	0.698314	0.00035	0.00208514	0.180243	44.1798	-3.87428
RAD51C	(AEC + Th17 + Neutrophils RV16)	AEC Alone Uninfected	0.795785	6.22e-05	0.000316	0.179795	44.1067	-4.42607
RAD51C	AEC Alone RV16	(AEC + Neutrophils Uninfected)	-0.19908	0.273494	0.42911	0.179531	44.0634	1.10889
RAD51C	AEC Alone RV16	(AEC + Th17 + Neutrophils Uninfected)	0.150351	0.407248	0.57853	0.179686	44.0888	-0.836746
RAD51C	AEC Alone RV16	AEC Alone Uninfected	0.247822	0.17648	0.310289	0.180413	44.2073	-1.37364
RAD51C	(AEC + Neutrophils Uninfected)	(AEC + Th17 + Neutrophils Uninfected)	0.349431	0.0577639	0.76762	0.179347	44.0331	-1.94835
RAD51C	(AEC + Neutrophils Uninfected)	AEC Alone Uninfected	0.446902	0.0177891	0.200069	0.181555	44.3901	-2.46152
RAD51C	(AEC + Th17 + Neutrophils Uninfected)	AEC Alone Uninfected	0.0974708	0.594958	0.854656	0.182011	44.4621	-0.535522
SEPTIN4	(AEC + Neutrophils RV16)	(AEC + Th17 + Neutrophils RV16)	-0.424452	0.31202	0.8478	0.415021	44.0667	1.02273
SEPTIN4	(AEC + Neutrophils RV16)	AEC Alone RV16	-0.399497	0.342054	0.694798	0.415942	44.141	0.960463
SEPTIN4	(AEC + Neutrophils RV16)	(AEC + Neutrophils Uninfected)	-1.95728	2.69e-05	0.000534	0.417929	44.2994	4.68328
SEPTIN4	(AEC + Neutrophils RV16)	(AEC + Th17 + Neutrophils Uninfected)	-1.4788	0.000978	0.00772215	0.41877	44.3657	3.53129
SEPTIN4	(AEC + Neutrophils RV16)	AEC Alone Uninfected	-1.10825	0.0105481	0.0327034	0.414875	44.0548	2.6713
SEPTIN4	(AEC + Th17 + Neutrophils RV16)	AEC Alone RV16	0.0249556	0.952317	0.98028	0.414968	44.0624	-0.0601386
SEPTIN4	(AEC + Th17 + Neutrophils RV16)	(AEC + Neutrophils Uninfected)	-1.53283	0.000625	0.00304608	0.416165	44.1589	3.68322
SEPTIN4	(AEC + Th17 + Neutrophils RV16)	(AEC + Th17 + Neutrophils Uninfected)	-1.05435	0.0150463	0.0439923	0.416751	44.2058	2.52992
SEPTIN4	(AEC + Th17 + Neutrophils RV16)	AEC Alone Uninfected	-0.6838	0.10712	0.1796	0.415738	44.1246	1.64479
SEPTIN4	AEC Alone RV16	(AEC + Neutrophils Uninfected)	-1.55778	0.000508	0.00424489	0.415141	44.0764	3.75241
SEPTIN4	AEC Alone RV16	(AEC + Th17 + Neutrophils Uninfected)	-1.0793	0.0127107	0.0517039	0.415491	44.1047	2.59765
SEPTIN4	AEC Alone RV16	AEC Alone Uninfected	-0.708756	0.096322	0.201596	0.417134	44.2363	1.69911
SEPTIN4	(AEC + Neutrophils Uninfected)	(AEC + Th17 + Neutrophils Uninfected)	0.478481	0.254835	0.910331	0.414726	44.0428	-1.15373
SEPTIN4	(AEC + Neutrophils Uninfected)	AEC Alone Uninfected	0.849027	0.0491285	0.319614	0.419714	44.4395	-2.02287
SEPTIN4	(AEC + Th17 + Neutrophils Uninfected)	AEC Alone Uninfected	0.370546	0.383215	0.733439	0.420745	44.5195	-0.88069
MTMR4	(AEC + Neutrophils RV16)	(AEC + Th17 + Neutrophils RV16)	0.0393606	0.746097	0.970811	0.120801	44.0077	-0.325831
MTMR4	(AEC + Neutrophils RV16)	AEC Alone RV16	0.281027	0.0250069	0.246732	0.121104	44.0247	-2.32055
MTMR4	(AEC + Neutrophils RV16)	(AEC + Neutrophils Uninfected)	-0.0155178	0.899165	0.945308	0.121757	44.0607	0.12745
MTMR4	(AEC + Neutrophils RV16)	(AEC + Th17 + Neutrophils Uninfected)	0.0226722	0.853463	0.919233	0.122033	44.0758	-0.185788
MTMR4	(AEC + Neutrophils RV16)	AEC Alone Uninfected	0.230715	0.06258	0.133837	0.120753	44.005	-1.91064
MTMR4	(AEC + Th17 + Neutrophils RV16)	AEC Alone RV16	0.241666	0.0516036	0.196071	0.120783	44.0068	-2.00082
MTMR4	(AEC + Th17 + Neutrophils RV16)	(AEC + Neutrophils Uninfected)	-0.0548784	0.65286	0.752736	0.121177	44.0287	0.452879
MTMR4	(AEC + Th17 + Neutrophils RV16)	(AEC + Th17 + Neutrophils Uninfected)	-0.0166884	0.891262	0.929152	0.12137	44.0394	0.1375
MTMR4	(AEC + Th17 + Neutrophils RV16)	AEC Alone Uninfected	0.191354	0.121046	0.198386	0.121036	44.0209	-1.58096
MTMR4	AEC Alone RV16	(AEC + Neutrophils Uninfected)	-0.296544	0.0181542	0.0622826	0.12084	44.01	2.45402
MTMR4	AEC Alone RV16	(AEC + Th17 + Neutrophils Uninfected)	-0.258354	0.0382836	0.115834	0.120955	44.0164	2.13595
MTMR4	AEC Alone RV16	AEC Alone Uninfected	-0.0503119	0.680806	0.786636	0.121495	44.0464	0.414106
MTMR4	(AEC + Neutrophils Uninfected)	(AEC + Th17 + Neutrophils Uninfected)	0.0381901	0.753199	0.984852	0.120704	44.0023	-0.316395
MTMR4	(AEC + Neutrophils Uninfected)	AEC Alone Uninfected	0.246233	0.0502844	0.322761	0.122343	44.0926	-2.01264
MTMR4	(AEC + Th17 + Neutrophils Uninfected)	AEC Alone Uninfected	0.208042	0.096973	0.419781	0.122681	44.1108	-1.69579
TRIM37	(AEC + Neutrophils RV16)	(AEC + Th17 + Neutrophils RV16)	-0.195765	0.162239	0.744887	0.137724	44.0167	1.42143
TRIM37	(AEC + Neutrophils RV16)	AEC Alone RV16	0.0163798	0.9061	0.967394	0.138063	44.0477	-0.11864
TRIM37	(AEC + Neutrophils RV16)	(AEC + Neutrophils Uninfected)	0.494805	0.000889	0.00733137	0.138792	44.114	-3.56508
TRIM37	(AEC + Neutrophils RV16)	(AEC + Th17 + Neutrophils Uninfected)	0.512959	0.000617	0.00546963	0.139101	44.1416	-3.68768
TRIM37	(AEC + Neutrophils RV16)	AEC Alone Uninfected	0.622107	4.64e-05	0.000397	0.137671	44.0117	-4.51881
TRIM37	(AEC + Th17 + Neutrophils RV16)	AEC Alone RV16	0.212145	0.130579	0.336997	0.137705	44.0149	-1.54058
TRIM37	(AEC + Th17 + Neutrophils RV16)	(AEC + Neutrophils Uninfected)	0.69057	9.65e-06	9.59e-05	0.138144	44.0552	-4.9989
TRIM37	(AEC + Th17 + Neutrophils RV16)	(AEC + Th17 + Neutrophils Uninfected)	0.708724	6.41e-06	7.85e-05	0.13836	44.0748	-5.12233
TRIM37	(AEC + Th17 + Neutrophils RV16)	AEC Alone Uninfected	0.817872	4.3e-07	4.55e-06	0.137988	44.0409	-5.92715
TRIM37	AEC Alone RV16	(AEC + Neutrophils Uninfected)	0.478425	0.00116789	0.00814243	0.137769	44.0207	-3.47267
TRIM37	AEC Alone RV16	(AEC + Th17 + Neutrophils Uninfected)	0.496579	0.0008	0.00640462	0.137897	44.0326	-3.60109
TRIM37	AEC Alone RV16	AEC Alone Uninfected	0.605727	7.37e-05	0.00104053	0.1385	44.0876	-4.37348
TRIM37	(AEC + Neutrophils Uninfected)	(AEC + Th17 + Neutrophils Uninfected)	0.0181539	0.895651	0.993498	0.137616	44.0067	-0.131917
TRIM37	(AEC + Neutrophils Uninfected)	AEC Alone Uninfected	0.127302	0.366248	0.75413	0.139447	44.1725	-0.912905
TRIM37	(AEC + Th17 + Neutrophils Uninfected)	AEC Alone Uninfected	0.109148	0.439196	0.767934	0.139825	44.2059	-0.780604
DHX40	(AEC + Neutrophils RV16)	(AEC + Th17 + Neutrophils RV16)	-0.230946	0.157079	0.740145	0.160432	44.0022	1.43952
DHX40	(AEC + Neutrophils RV16)	AEC Alone RV16	0.162049	0.319193	0.677347	0.16084	44.0075	-1.00752
DHX40	(AEC + Neutrophils RV16)	(AEC + Neutrophils Uninfected)	0.696911	9.06e-05	0.001332	0.16172	44.019	-4.30938
DHX40	(AEC + Neutrophils RV16)	(AEC + Th17 + Neutrophils Uninfected)	0.76122	2.61e-05	0.000453	0.162092	44.0238	-4.69624
DHX40	(AEC + Neutrophils RV16)	AEC Alone Uninfected	0.972365	2.72e-07	6.26e-06	0.160367	44.0013	-6.06336
DHX40	(AEC + Th17 + Neutrophils RV16)	AEC Alone RV16	0.392995	0.0183353	0.105271	0.160409	44.0018	-2.44996
DHX40	(AEC + Th17 + Neutrophils RV16)	(AEC + Neutrophils Uninfected)	0.927856	7.46e-07	1.2e-05	0.160939	44.0088	-5.76528
DHX40	(AEC + Th17 + Neutrophils RV16)	(AEC + Th17 + Neutrophils Uninfected)	0.992166	2e-07	4.53e-06	0.161198	44.0122	-6.15494
DHX40	(AEC + Th17 + Neutrophils RV16)	AEC Alone Uninfected	1.20331	2.23e-09	5.68e-08	0.160749	44.0064	-7.48563
DHX40	AEC Alone RV16	(AEC + Neutrophils Uninfected)	0.534861	0.00175043	0.0109983	0.160485	44.0029	-3.33277
DHX40	AEC Alone RV16	(AEC + Th17 + Neutrophils Uninfected)	0.599171	0.000545	0.00475489	0.16064	44.0049	-3.72989
DHX40	AEC Alone RV16	AEC Alone Uninfected	0.810316	8.97e-06	0.000198	0.161368	44.0145	-5.02155
DHX40	(AEC + Neutrophils Uninfected)	(AEC + Th17 + Neutrophils Uninfected)	0.0643093	0.690231	0.980439	0.160302	44.0004	-0.401177
DHX40	(AEC + Neutrophils Uninfected)	AEC Alone Uninfected	0.275454	0.0971358	0.43854	0.162509	44.0292	-1.69501
DHX40	(AEC + Th17 + Neutrophils Uninfected)	AEC Alone Uninfected	0.211145	0.201847	0.572342	0.162965	44.035	-1.29565
TUBD1	(AEC + Neutrophils RV16)	(AEC + Th17 + Neutrophils RV16)	0.161571	0.269177	0.833689	0.144379	44.0215	-1.11908
TUBD1	(AEC + Neutrophils RV16)	AEC Alone RV16	0.265366	0.0734859	0.386553	0.14473	44.0589	-1.83352
TUBD1	(AEC + Neutrophils RV16)	(AEC + Neutrophils Uninfected)	-0.385982	0.0110448	0.0471743	0.145487	44.1385	2.65304
TUBD1	(AEC + Neutrophils RV16)	(AEC + Th17 + Neutrophils Uninfected)	-0.484022	0.00181336	0.0122914	0.145807	44.1717	3.31961
TUBD1	(AEC + Neutrophils RV16)	AEC Alone Uninfected	-0.222013	0.131134	0.237258	0.144324	44.0155	1.5383
TUBD1	(AEC + Th17 + Neutrophils RV16)	AEC Alone RV16	0.103794	0.47594	0.700936	0.144359	44.0194	-0.719001
TUBD1	(AEC + Th17 + Neutrophils RV16)	(AEC + Neutrophils Uninfected)	-0.547554	0.000466	0.00239385	0.144815	44.0679	3.78106
TUBD1	(AEC + Th17 + Neutrophils RV16)	(AEC + Th17 + Neutrophils Uninfected)	-0.645593	5.75e-05	0.000473	0.145038	44.0914	4.45119
TUBD1	(AEC + Th17 + Neutrophils RV16)	AEC Alone Uninfected	-0.383585	0.0110871	0.0272465	0.144652	44.0506	2.65177
TUBD1	AEC Alone RV16	(AEC + Neutrophils Uninfected)	-0.651348	4.77e-05	0.000673	0.144425	44.0264	4.50993
TUBD1	AEC Alone RV16	(AEC + Th17 + Neutrophils Uninfected)	-0.749388	5.23e-06	0.000109	0.144558	44.0406	5.18398
TUBD1	AEC Alone RV16	AEC Alone Uninfected	-0.487379	0.00163064	0.0105855	0.145184	44.1068	3.35697
TUBD1	(AEC + Neutrophils Uninfected)	(AEC + Th17 + Neutrophils Uninfected)	-0.0980396	0.500336	0.957335	0.144267	44.0095	0.67957
TUBD1	(AEC + Neutrophils Uninfected)	AEC Alone Uninfected	0.163969	0.268004	0.669053	0.146166	44.2088	-1.1218
TUBD1	(AEC + Th17 + Neutrophils Uninfected)	AEC Alone Uninfected	0.262009	0.0806669	0.387687	0.146558	44.249	-1.78774
KPNB1	(AEC + Neutrophils RV16)	(AEC + Th17 + Neutrophils RV16)	0.142335	0.189898	0.780804	0.106903	44.0077	-1.33145
KPNB1	(AEC + Neutrophils RV16)	AEC Alone RV16	-0.190623	0.0821972	0.403526	0.107171	44.0246	1.77868
KPNB1	(AEC + Neutrophils RV16)	(AEC + Neutrophils Uninfected)	-0.412935	0.000399	0.00403649	0.107749	44.0605	3.83238
KPNB1	(AEC + Neutrophils RV16)	(AEC + Th17 + Neutrophils Uninfected)	-0.431534	0.000242	0.00266155	0.107993	44.0755	3.99593
KPNB1	(AEC + Neutrophils RV16)	AEC Alone Uninfected	-0.682412	9.12e-08	2.52e-06	0.10686	44.005	6.38602
KPNB1	(AEC + Th17 + Neutrophils RV16)	AEC Alone RV16	-0.332959	0.00323245	0.0391179	0.106888	44.0067	3.11504
KPNB1	(AEC + Th17 + Neutrophils RV16)	(AEC + Neutrophils Uninfected)	-0.55527	5.34e-06	6e-05	0.107236	44.0286	5.17803
KPNB1	(AEC + Th17 + Neutrophils RV16)	(AEC + Th17 + Neutrophils Uninfected)	-0.57387	3.08e-06	4.34e-05	0.107406	44.0393	5.34298
KPNB1	(AEC + Th17 + Neutrophils RV16)	AEC Alone Uninfected	-0.824747	1.09e-09	3.17e-08	0.107111	44.0208	7.6999
KPNB1	AEC Alone RV16	(AEC + Neutrophils Uninfected)	-0.222312	0.0434888	0.117355	0.106938	44.0099	2.07888
KPNB1	AEC Alone RV16	(AEC + Th17 + Neutrophils Uninfected)	-0.240911	0.0294524	0.0961824	0.10704	44.0163	2.25067
KPNB1	AEC Alone RV16	AEC Alone Uninfected	-0.491788	3.87e-05	0.000632	0.107518	44.0462	4.57403
KPNB1	(AEC + Neutrophils Uninfected)	(AEC + Th17 + Neutrophils Uninfected)	-0.0185995	0.862566	0.990832	0.106817	44.0023	0.174125
KPNB1	(AEC + Neutrophils Uninfected)	AEC Alone Uninfected	-0.269477	0.0166576	0.194063	0.108268	44.0922	2.48898
KPNB1	(AEC + Th17 + Neutrophils Uninfected)	AEC Alone Uninfected	-0.250877	0.0255791	0.236048	0.108567	44.1103	2.3108
GOSR2	(AEC + Neutrophils RV16)	(AEC + Th17 + Neutrophils RV16)	-0.176574	0.150944	0.733642	0.120806	44.024	1.46163
GOSR2	(AEC + Neutrophils RV16)	AEC Alone RV16	-0.222181	0.0733046	0.386381	0.121098	44.0644	1.83472
GOSR2	(AEC + Neutrophils RV16)	(AEC + Neutrophils Uninfected)	-0.201475	0.104991	0.239702	0.121728	44.1503	1.65513
GOSR2	(AEC + Neutrophils RV16)	(AEC + Th17 + Neutrophils Uninfected)	-0.0240135	0.844855	0.915193	0.121994	44.1863	0.196841
GOSR2	(AEC + Neutrophils RV16)	AEC Alone Uninfected	-0.183293	0.136207	0.243918	0.12076	44.0176	1.51783
GOSR2	(AEC + Th17 + Neutrophils RV16)	AEC Alone RV16	-0.0456067	0.707563	0.852345	0.12079	44.0217	0.377571
GOSR2	(AEC + Th17 + Neutrophils RV16)	(AEC + Neutrophils Uninfected)	-0.0249013	0.838121	0.890835	0.121169	44.0741	0.205509
GOSR2	(AEC + Th17 + Neutrophils RV16)	(AEC + Th17 + Neutrophils Uninfected)	0.152561	0.215318	0.342013	0.121355	44.0995	-1.25715
GOSR2	(AEC + Th17 + Neutrophils RV16)	AEC Alone Uninfected	-0.00671896	0.955981	0.970057	0.121034	44.0554	0.0555132
GOSR2	AEC Alone RV16	(AEC + Neutrophils Uninfected)	0.0207054	0.864742	0.918422	0.120845	44.0293	-0.171339
GOSR2	AEC Alone RV16	(AEC + Th17 + Neutrophils Uninfected)	0.198167	0.108474	0.238992	0.120955	44.0447	-1.63835
GOSR2	AEC Alone RV16	AEC Alone Uninfected	0.0388877	0.750383	0.836164	0.121476	44.1161	-0.320127
GOSR2	(AEC + Neutrophils Uninfected)	(AEC + Th17 + Neutrophils Uninfected)	0.177462	0.148644	0.85061	0.120713	44.0111	-1.47012
GOSR2	(AEC + Neutrophils Uninfected)	AEC Alone Uninfected	0.0181823	0.882484	0.970576	0.122293	44.2263	-0.148678
GOSR2	(AEC + Th17 + Neutrophils Uninfected)	AEC Alone Uninfected	-0.15928	0.200679	0.571675	0.12262	44.2697	1.29897
PNPO	(AEC + Neutrophils RV16)	(AEC + Th17 + Neutrophils RV16)	-0.0117836	0.956829	0.99631	0.216439	44.0311	0.054443
PNPO	(AEC + Neutrophils RV16)	AEC Alone RV16	-0.0861307	0.693284	0.892081	0.216955	44.079	0.396998
PNPO	(AEC + Neutrophils RV16)	(AEC + Neutrophils Uninfected)	0.304029	0.170228	0.333269	0.218066	44.1811	-1.39421
PNPO	(AEC + Neutrophils RV16)	(AEC + Th17 + Neutrophils Uninfected)	0.245614	0.267117	0.450186	0.218536	44.2238	-1.1239
PNPO	(AEC + Neutrophils RV16)	AEC Alone Uninfected	0.306513	0.163609	0.28001	0.216357	44.0235	-1.4167
PNPO	(AEC + Th17 + Neutrophils RV16)	AEC Alone RV16	-0.0743471	0.732822	0.865581	0.21641	44.0284	0.343548
PNPO	(AEC + Th17 + Neutrophils RV16)	(AEC + Neutrophils Uninfected)	0.315813	0.1528	0.259279	0.217079	44.0906	-1.45483
PNPO	(AEC + Th17 + Neutrophils RV16)	(AEC + Th17 + Neutrophils Uninfected)	0.257398	0.242775	0.373974	0.217407	44.1208	-1.18394
PNPO	(AEC + Th17 + Neutrophils RV16)	AEC Alone Uninfected	0.318297	0.149237	0.234696	0.21684	44.0684	-1.46788
PNPO	AEC Alone RV16	(AEC + Neutrophils Uninfected)	0.39016	0.0783823	0.179358	0.216507	44.0374	-1.80207
PNPO	AEC Alone RV16	(AEC + Th17 + Neutrophils Uninfected)	0.331745	0.13295	0.274283	0.216702	44.0556	-1.53088
PNPO	AEC Alone RV16	AEC Alone Uninfected	0.392644	0.078018	0.174074	0.217621	44.1405	-1.80425
PNPO	(AEC + Neutrophils Uninfected)	(AEC + Th17 + Neutrophils Uninfected)	-0.0584151	0.788348	0.988699	0.216274	44.0157	0.270097
PNPO	(AEC + Neutrophils Uninfected)	AEC Alone Uninfected	0.0024838	0.991005	0.997338	0.219064	44.2714	-0.0113382
PNPO	(AEC + Th17 + Neutrophils Uninfected)	AEC Alone Uninfected	0.0608989	0.782865	0.934283	0.219641	44.3229	-0.277266
RPS6KB1	(AEC + Neutrophils RV16)	(AEC + Th17 + Neutrophils RV16)	0.145989	0.302311	0.842475	0.139875	44.053	-1.04371
RPS6KB1	(AEC + Neutrophils RV16)	AEC Alone RV16	0.246483	0.0856567	0.410809	0.140194	44.1188	-1.75816
RPS6KB1	(AEC + Neutrophils RV16)	(AEC + Neutrophils Uninfected)	0.0489475	0.72991	0.841508	0.140881	44.2591	-0.347437
RPS6KB1	(AEC + Neutrophils RV16)	(AEC + Th17 + Neutrophils Uninfected)	0.187374	0.191217	0.362489	0.141172	44.3177	-1.32727
RPS6KB1	(AEC + Neutrophils RV16)	AEC Alone Uninfected	0.0858664	0.542307	0.669451	0.139824	44.0425	-0.614102
RPS6KB1	(AEC + Th17 + Neutrophils RV16)	AEC Alone RV16	0.100493	0.476216	0.701135	0.139857	44.0492	-0.718544
RPS6KB1	(AEC + Th17 + Neutrophils RV16)	(AEC + Neutrophils Uninfected)	-0.097042	0.492675	0.620682	0.140271	44.1346	0.691819
RPS6KB1	(AEC + Th17 + Neutrophils RV16)	(AEC + Th17 + Neutrophils Uninfected)	0.0413843	0.769675	0.847508	0.140474	44.1762	-0.294605
RPS6KB1	(AEC + Th17 + Neutrophils RV16)	AEC Alone Uninfected	-0.060123	0.669959	0.754929	0.140123	44.1042	0.429073
RPS6KB1	AEC Alone RV16	(AEC + Neutrophils Uninfected)	-0.197535	0.165031	0.301372	0.139917	44.0616	1.41181
RPS6KB1	AEC Alone RV16	(AEC + Th17 + Neutrophils Uninfected)	-0.0591088	0.675009	0.794584	0.140038	44.0866	0.422092
RPS6KB1	AEC Alone RV16	AEC Alone Uninfected	-0.160616	0.259474	0.407929	0.140606	44.2032	1.14231
RPS6KB1	(AEC + Neutrophils Uninfected)	(AEC + Th17 + Neutrophils Uninfected)	0.138426	0.327407	0.925739	0.139773	44.0318	-0.990365
RPS6KB1	(AEC + Neutrophils Uninfected)	AEC Alone Uninfected	0.0369189	0.795366	0.942616	0.141499	44.3831	-0.260913
RPS6KB1	(AEC + Th17 + Neutrophils Uninfected)	AEC Alone Uninfected	-0.101507	0.478	0.789594	0.141856	44.4539	0.715568
CDK5RAP3	(AEC + Neutrophils RV16)	(AEC + Th17 + Neutrophils RV16)	-0.0178901	0.966204	0.99631	0.419847	44.0154	0.0426109
CDK5RAP3	(AEC + Neutrophils RV16)	AEC Alone RV16	-0.207659	0.624187	0.859326	0.420881	44.0447	0.493391
CDK5RAP3	(AEC + Neutrophils RV16)	(AEC + Neutrophils Uninfected)	-0.0327634	0.938628	0.968054	0.423112	44.1071	0.0774344
CDK5RAP3	(AEC + Neutrophils RV16)	(AEC + Th17 + Neutrophils Uninfected)	0.0170313	0.968144	0.982066	0.424055	44.1331	-0.040163
CDK5RAP3	(AEC + Neutrophils RV16)	AEC Alone Uninfected	-0.215399	0.610349	0.725875	0.419683	44.0107	0.513242
CDK5RAP3	(AEC + Th17 + Neutrophils RV16)	AEC Alone RV16	-0.189769	0.653446	0.818457	0.419788	44.0137	0.45206
CDK5RAP3	(AEC + Th17 + Neutrophils RV16)	(AEC + Neutrophils Uninfected)	-0.0148733	0.971986	0.982548	0.421132	44.0517	0.0353175
CDK5RAP3	(AEC + Th17 + Neutrophils RV16)	(AEC + Th17 + Neutrophils Uninfected)	0.0349214	0.934391	0.95709	0.42179	44.0702	-0.0827933
CDK5RAP3	(AEC + Th17 + Neutrophils RV16)	AEC Alone Uninfected	-0.197509	0.641007	0.73047	0.420652	44.0382	0.46953
CDK5RAP3	AEC Alone RV16	(AEC + Neutrophils Uninfected)	0.174896	0.679115	0.790373	0.419983	44.0192	-0.416436
CDK5RAP3	AEC Alone RV16	(AEC + Th17 + Neutrophils Uninfected)	0.224691	0.595685	0.736259	0.420375	44.0304	-0.5345
CDK5RAP3	AEC Alone RV16	AEC Alone Uninfected	-0.0077396	0.985458	0.991244	0.422219	44.0822	0.0183308
CDK5RAP3	(AEC + Neutrophils Uninfected)	(AEC + Th17 + Neutrophils Uninfected)	0.0497947	0.906057	0.994129	0.419517	44.006	-0.118695
CDK5RAP3	(AEC + Neutrophils Uninfected)	AEC Alone Uninfected	-0.182636	0.669564	0.899662	0.425114	44.1622	0.429616
CDK5RAP3	(AEC + Th17 + Neutrophils Uninfected)	AEC Alone Uninfected	-0.23243	0.588312	0.85142	0.426269	44.1937	0.545266
CBX1	(AEC + Neutrophils RV16)	(AEC + Th17 + Neutrophils RV16)	-0.176716	0.293357	0.839401	0.166166	44.0295	1.06349
CBX1	(AEC + Neutrophils RV16)	AEC Alone RV16	-0.0225601	0.892877	0.963734	0.166563	44.0759	0.135445
CBX1	(AEC + Neutrophils RV16)	(AEC + Neutrophils Uninfected)	0.189047	0.264916	0.449087	0.167419	44.1746	-1.12918
CBX1	(AEC + Neutrophils RV16)	(AEC + Th17 + Neutrophils Uninfected)	0.0460777	0.78488	0.878634	0.167782	44.2159	-0.274629
CBX1	(AEC + Neutrophils RV16)	AEC Alone Uninfected	0.318599	0.0616016	0.132124	0.166103	44.0222	-1.91808
CBX1	(AEC + Th17 + Neutrophils RV16)	AEC Alone RV16	0.154156	0.358544	0.599454	0.166143	44.0269	-0.92785
CBX1	(AEC + Th17 + Neutrophils RV16)	(AEC + Neutrophils Uninfected)	0.365763	0.0334985	0.0794241	0.166659	44.087	-2.19468
CBX1	(AEC + Th17 + Neutrophils RV16)	(AEC + Th17 + Neutrophils Uninfected)	0.222794	0.18879	0.310135	0.166912	44.1163	-1.3348
CBX1	(AEC + Th17 + Neutrophils RV16)	AEC Alone Uninfected	0.495316	0.00473677	0.0131641	0.166475	44.0656	-2.97531
CBX1	AEC Alone RV16	(AEC + Neutrophils Uninfected)	0.211607	0.209674	0.356522	0.166218	44.0356	-1.27307
CBX1	AEC Alone RV16	(AEC + Th17 + Neutrophils Uninfected)	0.0686377	0.681927	0.799818	0.166369	44.0533	-0.412563
CBX1	AEC Alone RV16	AEC Alone Uninfected	0.34116	0.0471622	0.121961	0.167077	44.1353	-2.04193
CBX1	(AEC + Neutrophils Uninfected)	(AEC + Th17 + Neutrophils Uninfected)	-0.142969	0.393873	0.94485	0.166039	44.0147	0.861058
CBX1	(AEC + Neutrophils Uninfected)	AEC Alone Uninfected	0.129552	0.445224	0.802551	0.168188	44.2618	-0.770283
CBX1	(AEC + Th17 + Neutrophils Uninfected)	AEC Alone Uninfected	0.272522	0.113177	0.44935	0.168632	44.3116	-1.61607
RECQL5	(AEC + Neutrophils RV16)	(AEC + Th17 + Neutrophils RV16)	-0.0432088	0.832438	0.978664	0.203016	44.0608	0.212835
RECQL5	(AEC + Neutrophils RV16)	AEC Alone RV16	-0.137352	0.503171	0.79541	0.203472	44.1316	0.675042
RECQL5	(AEC + Neutrophils RV16)	(AEC + Neutrophils Uninfected)	-0.298929	0.150781	0.306693	0.204455	44.2826	1.46208
RECQL5	(AEC + Neutrophils RV16)	(AEC + Th17 + Neutrophils Uninfected)	-0.563004	0.00863595	0.0402209	0.204871	44.3458	2.74809
RECQL5	(AEC + Neutrophils RV16)	AEC Alone Uninfected	-0.267959	0.193533	0.318033	0.202944	44.0495	1.32036
RECQL5	(AEC + Th17 + Neutrophils RV16)	AEC Alone RV16	-0.0941431	0.645087	0.813187	0.20299	44.0567	0.463783
RECQL5	(AEC + Th17 + Neutrophils RV16)	(AEC + Neutrophils Uninfected)	-0.25572	0.215685	0.337093	0.203582	44.1487	1.2561
RECQL5	(AEC + Th17 + Neutrophils RV16)	(AEC + Th17 + Neutrophils Uninfected)	-0.519795	0.0143281	0.0423079	0.203872	44.1934	2.54962
RECQL5	(AEC + Th17 + Neutrophils RV16)	AEC Alone Uninfected	-0.224751	0.275095	0.380698	0.203371	44.1159	1.10513
RECQL5	AEC Alone RV16	(AEC + Neutrophils Uninfected)	-0.161577	0.430501	0.58542	0.203076	44.0701	0.795649
RECQL5	AEC Alone RV16	(AEC + Th17 + Neutrophils Uninfected)	-0.425652	0.0420188	0.123509	0.203249	44.097	2.09424
RECQL5	AEC Alone RV16	AEC Alone Uninfected	-0.130607	0.525449	0.663272	0.204061	44.2225	0.64004
RECQL5	(AEC + Neutrophils Uninfected)	(AEC + Th17 + Neutrophils Uninfected)	-0.264075	0.199789	0.87697	0.20287	44.038	1.3017
RECQL5	(AEC + Neutrophils Uninfected)	AEC Alone Uninfected	0.0309693	0.8808	0.969876	0.205338	44.4161	-0.150821
RECQL5	(AEC + Th17 + Neutrophils Uninfected)	AEC Alone Uninfected	0.295045	0.158758	0.519846	0.205848	44.4924	-1.43331
PIGL	(AEC + Neutrophils RV16)	(AEC + Th17 + Neutrophils RV16)	-0.0546364	0.827066	0.978494	0.248606	44.0094	0.219771
PIGL	(AEC + Neutrophils RV16)	AEC Alone RV16	0.137839	0.583016	0.839415	0.249227	44.0294	-0.553065
PIGL	(AEC + Neutrophils RV16)	(AEC + Neutrophils Uninfected)	0.0446166	0.859489	0.921456	0.250566	44.0719	-0.178063
PIGL	(AEC + Neutrophils RV16)	(AEC + Th17 + Neutrophils Uninfected)	0.186568	0.461478	0.641697	0.251132	44.0897	-0.742907
PIGL	(AEC + Neutrophils RV16)	AEC Alone Uninfected	-0.203151	0.418057	0.555815	0.248508	44.0062	0.817482
PIGL	(AEC + Th17 + Neutrophils RV16)	AEC Alone RV16	0.192475	0.442877	0.674396	0.248571	44.0083	-0.774328
PIGL	(AEC + Th17 + Neutrophils RV16)	(AEC + Neutrophils Uninfected)	0.0992531	0.692551	0.78482	0.249377	44.0342	-0.398004
PIGL	(AEC + Th17 + Neutrophils RV16)	(AEC + Th17 + Neutrophils Uninfected)	0.241204	0.339469	0.478186	0.249772	44.0468	-0.965696
PIGL	(AEC + Th17 + Neutrophils RV16)	AEC Alone Uninfected	-0.148514	0.554076	0.656642	0.249089	44.025	0.596228
PIGL	AEC Alone RV16	(AEC + Neutrophils Uninfected)	-0.0932223	0.709567	0.813133	0.248688	44.0121	0.374857
PIGL	AEC Alone RV16	(AEC + Th17 + Neutrophils Uninfected)	0.0487288	0.8457	0.908548	0.248923	44.0196	-0.195758
PIGL	AEC Alone RV16	AEC Alone Uninfected	-0.34099	0.179561	0.313962	0.25003	44.055	1.36379
PIGL	(AEC + Neutrophils Uninfected)	(AEC + Th17 + Neutrophils Uninfected)	0.141951	0.570606	0.965718	0.248408	44.003	-0.571444
PIGL	(AEC + Neutrophils Uninfected)	AEC Alone Uninfected	-0.247767	0.330428	0.722837	0.251768	44.1095	0.984111
PIGL	(AEC + Th17 + Neutrophils Uninfected)	AEC Alone Uninfected	-0.389718	0.129808	0.475971	0.252461	44.1309	1.54368
GALK1	(AEC + Neutrophils RV16)	(AEC + Th17 + Neutrophils RV16)	-0.0569005	0.719697	0.966933	0.157544	44.0321	0.361173
GALK1	(AEC + Neutrophils RV16)	AEC Alone RV16	-0.0842869	0.596204	0.845512	0.157918	44.0809	0.533738
GALK1	(AEC + Neutrophils RV16)	(AEC + Neutrophils Uninfected)	-0.196849	0.221452	0.397434	0.158726	44.185	1.24019
GALK1	(AEC + Neutrophils RV16)	(AEC + Th17 + Neutrophils Uninfected)	-0.100449	0.530972	0.697241	0.159067	44.2286	0.631488
GALK1	(AEC + Neutrophils RV16)	AEC Alone Uninfected	-0.300048	0.0632913	0.135037	0.157484	44.0243	1.90526
GALK1	(AEC + Th17 + Neutrophils RV16)	AEC Alone RV16	-0.0273863	0.862775	0.93624	0.157522	44.0293	0.173857
GALK1	(AEC + Th17 + Neutrophils RV16)	(AEC + Neutrophils Uninfected)	-0.139949	0.380582	0.516076	0.158009	44.0927	0.885704
GALK1	(AEC + Th17 + Neutrophils RV16)	(AEC + Th17 + Neutrophils Uninfected)	-0.0435485	0.784452	0.856299	0.158247	44.1235	0.275193
GALK1	(AEC + Th17 + Neutrophils RV16)	AEC Alone Uninfected	-0.243147	0.130585	0.211118	0.157835	44.0701	1.54051
GALK1	AEC Alone RV16	(AEC + Neutrophils Uninfected)	-0.112562	0.478834	0.626919	0.157593	44.0385	0.714262
GALK1	AEC Alone RV16	(AEC + Th17 + Neutrophils Uninfected)	-0.0161621	0.918853	0.951713	0.157735	44.0571	0.102464
GALK1	AEC Alone RV16	AEC Alone Uninfected	-0.215761	0.180075	0.314663	0.158402	44.1436	1.36211
GALK1	(AEC + Neutrophils Uninfected)	(AEC + Th17 + Neutrophils Uninfected)	0.0964003	0.543449	0.964915	0.157424	44.0164	-0.612361
GALK1	(AEC + Neutrophils Uninfected)	AEC Alone Uninfected	-0.103198	0.520836	0.838051	0.159451	44.277	0.647212
GALK1	(AEC + Th17 + Neutrophils Uninfected)	AEC Alone Uninfected	-0.199599	0.218397	0.589135	0.159869	44.3296	1.24851
INTS2	(AEC + Neutrophils RV16)	(AEC + Th17 + Neutrophils RV16)	-0.451091	0.0238729	0.536011	0.192763	44.0383	2.34013
INTS2	(AEC + Neutrophils RV16)	AEC Alone RV16	0.0133318	0.945302	0.982334	0.193216	44.0929	-0.0689995
INTS2	(AEC + Neutrophils RV16)	(AEC + Neutrophils Uninfected)	0.117755	0.54736	0.708475	0.194191	44.2092	-0.606385
INTS2	(AEC + Neutrophils RV16)	(AEC + Th17 + Neutrophils Uninfected)	0.123237	0.529816	0.696609	0.194604	44.2578	-0.63327
INTS2	(AEC + Neutrophils RV16)	AEC Alone Uninfected	0.260226	0.183763	0.305587	0.192692	44.0296	-1.35048
INTS2	(AEC + Th17 + Neutrophils RV16)	AEC Alone RV16	0.464423	0.020216	0.111095	0.192738	44.0352	-2.40961
INTS2	(AEC + Th17 + Neutrophils RV16)	(AEC + Neutrophils Uninfected)	0.568846	0.00517453	0.0173506	0.193325	44.106	-2.94243
INTS2	(AEC + Th17 + Neutrophils RV16)	(AEC + Th17 + Neutrophils Uninfected)	0.574328	0.00484929	0.0177875	0.193613	44.1405	-2.96637
INTS2	(AEC + Th17 + Neutrophils RV16)	AEC Alone Uninfected	0.711317	0.000626	0.00231451	0.193115	44.0808	-3.68338
INTS2	AEC Alone RV16	(AEC + Neutrophils Uninfected)	0.104423	0.590858	0.720482	0.192823	44.0455	-0.541549
INTS2	AEC Alone RV16	(AEC + Th17 + Neutrophils Uninfected)	0.109905	0.571927	0.717983	0.192994	44.0662	-0.569473
INTS2	AEC Alone RV16	AEC Alone Uninfected	0.246894	0.209342	0.351438	0.193801	44.1629	-1.27396
INTS2	(AEC + Neutrophils Uninfected)	(AEC + Th17 + Neutrophils Uninfected)	0.00548217	0.977423	0.998053	0.192619	44.0208	-0.0284613
INTS2	(AEC + Neutrophils Uninfected)	AEC Alone Uninfected	0.142471	0.469008	0.813575	0.195067	44.3119	-0.73037
INTS2	(AEC + Th17 + Neutrophils Uninfected)	AEC Alone Uninfected	0.136989	0.487303	0.795672	0.195573	44.3706	-0.70045
CAMTA2	(AEC + Neutrophils RV16)	(AEC + Th17 + Neutrophils RV16)	-0.284798	0.306044	0.8447	0.275007	44.0191	1.0356
CAMTA2	(AEC + Neutrophils RV16)	AEC Alone RV16	-0.422467	0.132559	0.492166	0.275679	44.0534	1.53246
CAMTA2	(AEC + Neutrophils RV16)	(AEC + Neutrophils Uninfected)	-0.555896	0.0510195	0.143885	0.277128	44.1266	2.00592
CAMTA2	(AEC + Neutrophils RV16)	(AEC + Th17 + Neutrophils Uninfected)	-0.280346	0.318291	0.505379	0.277741	44.1571	1.00938
CAMTA2	(AEC + Neutrophils RV16)	AEC Alone Uninfected	-0.300635	0.280074	0.418199	0.2749	44.0136	1.09361
CAMTA2	(AEC + Th17 + Neutrophils RV16)	AEC Alone RV16	-0.137669	0.619095	0.795514	0.274969	44.0171	0.500674
CAMTA2	(AEC + Th17 + Neutrophils RV16)	(AEC + Neutrophils Uninfected)	-0.271098	0.33107	0.465329	0.275841	44.0617	0.982805
CAMTA2	(AEC + Th17 + Neutrophils RV16)	(AEC + Th17 + Neutrophils Uninfected)	0.00445126	0.987218	0.991548	0.276269	44.0833	-0.0161121
CAMTA2	(AEC + Th17 + Neutrophils RV16)	AEC Alone Uninfected	-0.0158374	0.954423	0.969259	0.27553	44.0458	0.0574797
CAMTA2	AEC Alone RV16	(AEC + Neutrophils Uninfected)	-0.133429	0.630062	0.752565	0.275095	44.0236	0.485028
CAMTA2	AEC Alone RV16	(AEC + Th17 + Neutrophils Uninfected)	0.142121	0.608335	0.745948	0.27535	44.0367	-0.516146
CAMTA2	AEC Alone RV16	AEC Alone Uninfected	0.121832	0.661694	0.772495	0.276548	44.0974	-0.440546
CAMTA2	(AEC + Neutrophils Uninfected)	(AEC + Th17 + Neutrophils Uninfected)	0.275549	0.321461	0.924121	0.274792	44.0081	-1.00276
CAMTA2	(AEC + Neutrophils Uninfected)	AEC Alone Uninfected	0.255261	0.364228	0.752577	0.278428	44.1912	-0.916792
CAMTA2	(AEC + Th17 + Neutrophils Uninfected)	AEC Alone Uninfected	-0.0202886	0.942394	0.983797	0.279179	44.2281	0.0726724
MED13	(AEC + Neutrophils RV16)	(AEC + Th17 + Neutrophils RV16)	0.192634	0.169327	0.756433	0.137861	44.0096	-1.3973
MED13	(AEC + Neutrophils RV16)	AEC Alone RV16	-0.379246	0.00874712	0.149313	0.138205	44.0299	2.74408
MED13	(AEC + Neutrophils RV16)	(AEC + Neutrophils Uninfected)	-0.395236	0.00672179	0.0327509	0.138947	44.0732	2.8445
MED13	(AEC + Neutrophils RV16)	(AEC + Th17 + Neutrophils Uninfected)	-0.524453	0.000488	0.00459672	0.139261	44.0913	3.76597
MED13	(AEC + Neutrophils RV16)	AEC Alone Uninfected	-0.688961	9.66e-06	0.000112	0.137807	44.0064	4.99948
MED13	(AEC + Th17 + Neutrophils RV16)	AEC Alone RV16	-0.57188	0.00015	0.00627682	0.137841	44.0085	4.14882
MED13	(AEC + Th17 + Neutrophils RV16)	(AEC + Neutrophils Uninfected)	-0.58787	0.000109	0.000708	0.138289	44.0348	4.25104
MED13	(AEC + Th17 + Neutrophils RV16)	(AEC + Th17 + Neutrophils Uninfected)	-0.717087	5.34e-06	6.79e-05	0.138507	44.0476	5.17725
MED13	(AEC + Th17 + Neutrophils RV16)	AEC Alone Uninfected	-0.881595	9.22e-08	1.28e-06	0.138129	44.0254	6.3824
MED13	AEC Alone RV16	(AEC + Neutrophils Uninfected)	-0.0159901	0.908221	0.946964	0.137906	44.0123	0.115949
MED13	AEC Alone RV16	(AEC + Th17 + Neutrophils Uninfected)	-0.145207	0.298565	0.471627	0.138037	44.02	1.05195
MED13	AEC Alone RV16	AEC Alone Uninfected	-0.309715	0.0306219	0.0887995	0.13865	44.056	2.23378
MED13	(AEC + Neutrophils Uninfected)	(AEC + Th17 + Neutrophils Uninfected)	-0.129217	0.35334	0.93319	0.137751	44.0031	0.938049
MED13	(AEC + Neutrophils Uninfected)	AEC Alone Uninfected	-0.293725	0.0411272	0.294458	0.139613	44.1114	2.10385
MED13	(AEC + Th17 + Neutrophils Uninfected)	AEC Alone Uninfected	-0.164508	0.246267	0.617693	0.139998	44.1332	1.17507
ENO3	(AEC + Neutrophils RV16)	(AEC + Th17 + Neutrophils RV16)	-0.399143	0.262698	0.829067	0.351802	44.0126	1.13457
ENO3	(AEC + Neutrophils RV16)	AEC Alone RV16	0.0260958	0.94135	0.980448	0.352674	44.0377	-0.0739941
ENO3	(AEC + Neutrophils RV16)	(AEC + Neutrophils Uninfected)	-0.0548343	0.877798	0.932687	0.354555	44.0913	0.154657
ENO3	(AEC + Neutrophils RV16)	(AEC + Th17 + Neutrophils Uninfected)	0.354728	0.323603	0.511287	0.35535	44.1137	-0.998249
ENO3	(AEC + Neutrophils RV16)	AEC Alone Uninfected	0.377068	0.289457	0.427777	0.351664	44.0086	-1.07224
ENO3	(AEC + Th17 + Neutrophils RV16)	AEC Alone RV16	0.425239	0.23315	0.470185	0.351752	44.0111	-1.20892
ENO3	(AEC + Th17 + Neutrophils RV16)	(AEC + Neutrophils Uninfected)	0.344309	0.334544	0.469206	0.352885	44.0438	-0.975696
ENO3	(AEC + Th17 + Neutrophils RV16)	(AEC + Th17 + Neutrophils Uninfected)	0.753871	0.0385369	0.0920446	0.35344	44.0597	-2.13295
ENO3	(AEC + Th17 + Neutrophils RV16)	AEC Alone Uninfected	0.776211	0.032938	0.0679438	0.352481	44.0322	-2.20214
ENO3	AEC Alone RV16	(AEC + Neutrophils Uninfected)	-0.0809302	0.819181	0.888218	0.351916	44.0159	0.22997
ENO3	AEC Alone RV16	(AEC + Th17 + Neutrophils Uninfected)	0.328632	0.35593	0.528745	0.352248	44.0255	-0.932958
ENO3	AEC Alone RV16	AEC Alone Uninfected	0.350972	0.326613	0.478554	0.353802	44.07	-0.992001
ENO3	(AEC + Neutrophils Uninfected)	(AEC + Th17 + Neutrophils Uninfected)	0.409562	0.250253	0.908319	0.351523	44.0045	-1.16511
ENO3	(AEC + Neutrophils Uninfected)	AEC Alone Uninfected	0.431902	0.231816	0.631024	0.356243	44.1386	-1.21238
ENO3	(AEC + Th17 + Neutrophils Uninfected)	AEC Alone Uninfected	0.02234	0.950416	0.985918	0.357217	44.1656	-0.0625389
PFN1	(AEC + Neutrophils RV16)	(AEC + Th17 + Neutrophils RV16)	-0.00295693	0.984114	0.998605	0.14766	44.0033	0.0200252
PFN1	(AEC + Neutrophils RV16)	AEC Alone RV16	-0.0119767	0.935884	0.978344	0.148034	44.0113	0.0809051
PFN1	(AEC + Neutrophils RV16)	(AEC + Neutrophils Uninfected)	0.232583	0.125303	0.27011	0.148842	44.0282	-1.56262
PFN1	(AEC + Neutrophils RV16)	(AEC + Th17 + Neutrophils Uninfected)	0.294613	0.0545761	0.153554	0.149183	44.0353	-1.97485
PFN1	(AEC + Neutrophils RV16)	AEC Alone Uninfected	-0.00764225	0.958941	0.976122	0.147601	44.002	0.0517766
PFN1	(AEC + Th17 + Neutrophils RV16)	AEC Alone RV16	-0.00901981	0.951561	0.980071	0.147639	44.0028	0.0610939
PFN1	(AEC + Th17 + Neutrophils RV16)	(AEC + Neutrophils Uninfected)	0.235539	0.118961	0.214349	0.148125	44.0132	-1.59014
PFN1	(AEC + Th17 + Neutrophils RV16)	(AEC + Th17 + Neutrophils Uninfected)	0.29757	0.0510602	0.114308	0.148363	44.0182	-2.00569
PFN1	(AEC + Th17 + Neutrophils RV16)	AEC Alone Uninfected	-0.00468532	0.97488	0.982404	0.147951	44.0095	0.031668
PFN1	AEC Alone RV16	(AEC + Neutrophils Uninfected)	0.244559	0.104902	0.220203	0.147709	44.0043	-1.65568
PFN1	AEC Alone RV16	(AEC + Th17 + Neutrophils Uninfected)	0.30659	0.043997	0.127486	0.147851	44.0074	-2.07364
PFN1	AEC Alone RV16	AEC Alone Uninfected	0.00433449	0.976849	0.985314	0.148519	44.0215	-0.0291848
PFN1	(AEC + Neutrophils Uninfected)	(AEC + Th17 + Neutrophils Uninfected)	0.0620308	0.676215	0.979029	0.14754	44.0007	-0.420433
PFN1	(AEC + Neutrophils Uninfected)	AEC Alone Uninfected	-0.240225	0.115389	0.47355	0.149566	44.0432	1.60614
PFN1	(AEC + Th17 + Neutrophils Uninfected)	AEC Alone Uninfected	-0.302256	0.0500057	0.316161	0.149984	44.0518	2.01525
RNF167	(AEC + Neutrophils RV16)	(AEC + Th17 + Neutrophils RV16)	-0.0382659	0.860974	0.982604	0.217219	44.0404	0.176163
RNF167	(AEC + Neutrophils RV16)	AEC Alone RV16	-0.204534	0.352639	0.702491	0.217727	44.0968	0.939407
RNF167	(AEC + Neutrophils RV16)	(AEC + Neutrophils Uninfected)	0.276583	0.212865	0.387679	0.218822	44.2169	-1.26397
RNF167	(AEC + Neutrophils RV16)	(AEC + Th17 + Neutrophils Uninfected)	0.232509	0.294755	0.480709	0.219285	44.2672	-1.06031
RNF167	(AEC + Neutrophils RV16)	AEC Alone Uninfected	0.182722	0.404617	0.543053	0.217139	44.0315	-0.841496
RNF167	(AEC + Th17 + Neutrophils RV16)	AEC Alone RV16	-0.166268	0.448033	0.678637	0.21719	44.0372	0.765542
RNF167	(AEC + Th17 + Neutrophils RV16)	(AEC + Neutrophils Uninfected)	0.314849	0.155453	0.262855	0.21785	44.1104	-1.44526
RNF167	(AEC + Th17 + Neutrophils RV16)	(AEC + Th17 + Neutrophils Uninfected)	0.270775	0.221122	0.348702	0.218173	44.146	-1.24111
RNF167	(AEC + Th17 + Neutrophils RV16)	AEC Alone Uninfected	0.220987	0.315408	0.423953	0.217614	44.0843	-1.0155
RNF167	AEC Alone RV16	(AEC + Neutrophils Uninfected)	0.481117	0.0320356	0.0940533	0.217286	44.0478	-2.21421
RNF167	AEC Alone RV16	(AEC + Th17 + Neutrophils Uninfected)	0.437044	0.0506219	0.140658	0.217479	44.0693	-2.00959
RNF167	AEC Alone RV16	AEC Alone Uninfected	0.387256	0.0830771	0.181291	0.218383	44.1691	-1.77328
RNF167	(AEC + Neutrophils Uninfected)	(AEC + Th17 + Neutrophils Uninfected)	-0.0440738	0.84003	0.990832	0.217057	44.0223	0.203052
RNF167	(AEC + Neutrophils Uninfected)	AEC Alone Uninfected	-0.0938617	0.67143	0.900608	0.219805	44.3231	0.427023
RNF167	(AEC + Th17 + Neutrophils Uninfected)	AEC Alone Uninfected	-0.0497878	0.822296	0.946699	0.220372	44.3837	0.225926
SLC25A11	(AEC + Neutrophils RV16)	(AEC + Th17 + Neutrophils RV16)	-0.0863813	0.281267	0.836958	0.0791857	44.0088	1.09087
SLC25A11	(AEC + Neutrophils RV16)	AEC Alone RV16	0.0463698	0.562119	0.82803	0.0793837	44.0278	-0.584123
SLC25A11	(AEC + Neutrophils RV16)	(AEC + Neutrophils Uninfected)	0.127828	0.11638	0.258053	0.0798107	44.0681	-1.60164
SLC25A11	(AEC + Neutrophils RV16)	(AEC + Th17 + Neutrophils Uninfected)	0.0956125	0.238366	0.419047	0.0799913	44.0849	-1.19529
SLC25A11	(AEC + Neutrophils RV16)	AEC Alone Uninfected	0.19554	0.0174442	0.0488942	0.0791543	44.0058	-2.47036
SLC25A11	(AEC + Th17 + Neutrophils RV16)	AEC Alone RV16	0.132751	0.100693	0.291202	0.0791744	44.0077	-1.67669
SLC25A11	(AEC + Th17 + Neutrophils RV16)	(AEC + Neutrophils Uninfected)	0.21421	0.00988279	0.0296524	0.0794316	44.0323	-2.69678
SLC25A11	(AEC + Th17 + Neutrophils RV16)	(AEC + Th17 + Neutrophils Uninfected)	0.181994	0.0270213	0.0693828	0.0795576	44.0443	-2.28757
SLC25A11	(AEC + Th17 + Neutrophils RV16)	AEC Alone Uninfected	0.281921	0.000922	0.00324147	0.0793398	44.0236	-3.55333
SLC25A11	AEC Alone RV16	(AEC + Neutrophils Uninfected)	0.0814585	0.309397	0.467598	0.0792116	44.0113	-1.02837
SLC25A11	AEC Alone RV16	(AEC + Th17 + Neutrophils Uninfected)	0.0492427	0.537757	0.691791	0.0792868	44.0185	-0.62107
SLC25A11	AEC Alone RV16	AEC Alone Uninfected	0.14917	0.067706	0.158077	0.0796398	44.052	-1.87305
SLC25A11	(AEC + Neutrophils Uninfected)	(AEC + Th17 + Neutrophils Uninfected)	-0.0322158	0.685861	0.979974	0.0791224	44.0027	0.407165
SLC25A11	(AEC + Neutrophils Uninfected)	AEC Alone Uninfected	0.0677112	0.403035	0.778205	0.080194	44.1037	-0.844342
SLC25A11	(AEC + Th17 + Neutrophils Uninfected)	AEC Alone Uninfected	0.099927	0.220565	0.590596	0.0804153	44.124	-1.24264
RASD1	(AEC + Neutrophils RV16)	(AEC + Th17 + Neutrophils RV16)	0.769715	0.05545	0.63408	0.391217	44.0045	-1.96749
RASD1	(AEC + Neutrophils RV16)	AEC Alone RV16	-2.23776	9.11e-07	0.000904	0.392206	44.015	5.70557
RASD1	(AEC + Neutrophils RV16)	(AEC + Neutrophils Uninfected)	-1.44185	0.000679	0.00597226	0.394338	44.0375	3.65637
RASD1	(AEC + Neutrophils RV16)	(AEC + Th17 + Neutrophils Uninfected)	-1.48832	0.000489	0.0046028	0.39524	44.0468	3.76562
RASD1	(AEC + Neutrophils RV16)	AEC Alone Uninfected	-3.04149	8.43e-10	4.63e-08	0.39106	44.0028	7.77754
RASD1	(AEC + Th17 + Neutrophils RV16)	AEC Alone RV16	-3.00748	1.13e-09	4.22e-06	0.39116	44.0039	7.6886
RASD1	(AEC + Th17 + Neutrophils RV16)	(AEC + Neutrophils Uninfected)	-2.21156	1.15e-06	1.72e-05	0.392445	44.0175	5.63534
RASD1	(AEC + Th17 + Neutrophils RV16)	(AEC + Th17 + Neutrophils Uninfected)	-2.25804	7.99e-07	1.42e-05	0.393074	44.0242	5.74456
RASD1	(AEC + Th17 + Neutrophils RV16)	AEC Alone Uninfected	-3.8112	1.57e-12	1.15e-10	0.391987	44.0127	9.72279
RASD1	AEC Alone RV16	(AEC + Neutrophils Uninfected)	0.795914	0.04803	0.125845	0.391347	44.0059	-2.03378
RASD1	AEC Alone RV16	(AEC + Th17 + Neutrophils Uninfected)	0.749436	0.0622443	0.162232	0.391722	44.0099	-1.91318
RASD1	AEC Alone RV16	AEC Alone Uninfected	-0.803726	0.0471096	0.121886	0.393485	44.0285	2.04258
RASD1	(AEC + Neutrophils Uninfected)	(AEC + Th17 + Neutrophils Uninfected)	-0.0464778	0.905896	0.994129	0.390901	44.0011	0.118899
RASD1	(AEC + Neutrophils Uninfected)	AEC Alone Uninfected	-1.59964	0.000213	0.0139968	0.396252	44.0573	4.03692
RASD1	(AEC + Th17 + Neutrophils Uninfected)	AEC Alone Uninfected	-1.55316	0.000316	0.018164	0.397357	44.0686	3.90873
RAI1	(AEC + Neutrophils RV16)	(AEC + Th17 + Neutrophils RV16)	-0.257331	0.283267	0.837509	0.236892	44.033	1.08628
RAI1	(AEC + Neutrophils RV16)	AEC Alone RV16	-0.263783	0.272643	0.637195	0.237454	44.0827	1.11088
RAI1	(AEC + Neutrophils RV16)	(AEC + Neutrophils Uninfected)	0.128589	0.592743	0.742513	0.238666	44.1886	-0.538779
RAI1	(AEC + Neutrophils RV16)	(AEC + Th17 + Neutrophils Uninfected)	0.00194865	0.993536	0.997352	0.239179	44.2329	-0.00814723
RAI1	(AEC + Neutrophils RV16)	AEC Alone Uninfected	0.067389	0.777302	0.855147	0.236803	44.0251	-0.284578
RAI1	(AEC + Th17 + Neutrophils RV16)	AEC Alone RV16	-0.00645217	0.978391	0.990172	0.23686	44.0301	0.0272404
RAI1	(AEC + Th17 + Neutrophils RV16)	(AEC + Neutrophils Uninfected)	0.385919	0.111438	0.204044	0.23759	44.0947	-1.62431
RAI1	(AEC + Th17 + Neutrophils RV16)	(AEC + Th17 + Neutrophils Uninfected)	0.259279	0.281783	0.417597	0.237948	44.126	-1.08965
RAI1	(AEC + Th17 + Neutrophils RV16)	AEC Alone Uninfected	0.32472	0.178178	0.270603	0.23733	44.0717	-1.36822
RAI1	AEC Alone RV16	(AEC + Neutrophils Uninfected)	0.392372	0.104869	0.220166	0.236966	44.0395	-1.65581
RAI1	AEC Alone RV16	(AEC + Th17 + Neutrophils Uninfected)	0.265732	0.268621	0.439725	0.237179	44.0584	-1.12038
RAI1	AEC Alone RV16	AEC Alone Uninfected	0.331172	0.171372	0.304146	0.238181	44.1464	-1.39042
RAI1	(AEC + Neutrophils Uninfected)	(AEC + Th17 + Neutrophils Uninfected)	-0.12664	0.595346	0.967428	0.236713	44.017	0.534994
RAI1	(AEC + Neutrophils Uninfected)	AEC Alone Uninfected	-0.0611995	0.799705	0.943817	0.239755	44.2822	0.255259
RAI1	(AEC + Th17 + Neutrophils Uninfected)	AEC Alone Uninfected	0.0654404	0.786706	0.935611	0.240383	44.3357	-0.272234
NUP88	(AEC + Neutrophils RV16)	(AEC + Th17 + Neutrophils RV16)	-0.150127	0.158341	0.740145	0.104614	44.0044	1.43506
NUP88	(AEC + Neutrophils RV16)	AEC Alone RV16	-0.0238265	0.821335	0.939995	0.104879	44.0149	0.227181
NUP88	(AEC + Neutrophils RV16)	(AEC + Neutrophils Uninfected)	-0.0494546	0.64139	0.778845	0.105449	44.0371	0.468991
NUP88	(AEC + Neutrophils RV16)	(AEC + Th17 + Neutrophils Uninfected)	-0.0328817	0.757182	0.860749	0.10569	44.0465	0.311114
NUP88	(AEC + Neutrophils RV16)	AEC Alone Uninfected	0.117232	0.268344	0.40502	0.104572	44.0028	-1.12106
NUP88	(AEC + Th17 + Neutrophils RV16)	AEC Alone RV16	0.126301	0.233699	0.470668	0.104599	44.0038	-1.20748
NUP88	(AEC + Th17 + Neutrophils RV16)	(AEC + Neutrophils Uninfected)	0.100673	0.342642	0.477817	0.104943	44.0174	-0.959312
NUP88	(AEC + Th17 + Neutrophils RV16)	(AEC + Th17 + Neutrophils Uninfected)	0.117246	0.270711	0.405263	0.105111	44.024	-1.11545
NUP88	(AEC + Th17 + Neutrophils RV16)	AEC Alone Uninfected	0.267359	0.0143066	0.033738	0.10482	44.0126	-2.55065
NUP88	AEC Alone RV16	(AEC + Neutrophils Uninfected)	-0.0256281	0.807675	0.880041	0.104649	44.0058	0.244896
NUP88	AEC Alone RV16	(AEC + Th17 + Neutrophils Uninfected)	-0.0090552	0.931504	0.95954	0.104749	44.0098	0.0864463
NUP88	AEC Alone RV16	AEC Alone Uninfected	0.141058	0.18693	0.323578	0.105221	44.0283	-1.34059
NUP88	(AEC + Neutrophils Uninfected)	(AEC + Th17 + Neutrophils Uninfected)	0.0165729	0.874751	0.991697	0.10453	44.0011	-0.158548
NUP88	(AEC + Neutrophils Uninfected)	AEC Alone Uninfected	0.166686	0.122852	0.484406	0.105961	44.0568	-1.57309
NUP88	(AEC + Th17 + Neutrophils Uninfected)	AEC Alone Uninfected	0.150113	0.164754	0.526597	0.106256	44.0681	-1.41275
C1QBP	(AEC + Neutrophils RV16)	(AEC + Th17 + Neutrophils RV16)	-0.194066	0.0313985	0.563918	0.0872987	44.0045	2.22302
C1QBP	(AEC + Neutrophils RV16)	AEC Alone RV16	0.0952951	0.282148	0.64582	0.0875194	44.0152	-1.08885
C1QBP	(AEC + Neutrophils RV16)	(AEC + Neutrophils Uninfected)	0.0547852	0.536762	0.699318	0.0879951	44.0379	-0.622594
C1QBP	(AEC + Neutrophils RV16)	(AEC + Th17 + Neutrophils Uninfected)	-0.131437	0.143278	0.299408	0.0881963	44.0473	1.49028
C1QBP	(AEC + Neutrophils RV16)	AEC Alone Uninfected	0.0231929	0.791651	0.865941	0.0872637	44.0028	-0.265779
C1QBP	(AEC + Th17 + Neutrophils RV16)	AEC Alone RV16	0.289362	0.00184116	0.027823	0.0872861	44.0039	-3.31509
C1QBP	(AEC + Th17 + Neutrophils RV16)	(AEC + Neutrophils Uninfected)	0.248852	0.00677566	0.0217308	0.0875727	44.0177	-2.84166
C1QBP	(AEC + Th17 + Neutrophils RV16)	(AEC + Th17 + Neutrophils Uninfected)	0.0626294	0.47898	0.614093	0.0877131	44.0245	-0.714025
C1QBP	(AEC + Th17 + Neutrophils RV16)	AEC Alone Uninfected	0.217259	0.0168782	0.0387405	0.0874704	44.0128	-2.4838
C1QBP	AEC Alone RV16	(AEC + Neutrophils Uninfected)	-0.0405099	0.645017	0.764594	0.0873276	44.0059	0.463884
C1QBP	AEC Alone RV16	(AEC + Th17 + Neutrophils Uninfected)	-0.226732	0.0128404	0.0520391	0.0874114	44.01	2.59385
C1QBP	AEC Alone RV16	AEC Alone Uninfected	-0.0721022	0.415976	0.566444	0.0878047	44.0288	0.821166
C1QBP	(AEC + Neutrophils Uninfected)	(AEC + Th17 + Neutrophils Uninfected)	-0.186222	0.0383771	0.733807	0.0872282	44.0011	2.13489
C1QBP	(AEC + Neutrophils Uninfected)	AEC Alone Uninfected	-0.0315923	0.722581	0.920155	0.0884221	44.0579	0.35729
C1QBP	(AEC + Th17 + Neutrophils Uninfected)	AEC Alone Uninfected	0.15463	0.0881475	0.401615	0.0886686	44.0693	-1.74391
SLC6A4	(AEC + Neutrophils RV16)	(AEC + Th17 + Neutrophils RV16)	-0.269641	0.416121	0.896608	0.328466	44.0264	0.82091
SLC6A4	(AEC + Neutrophils RV16)	AEC Alone RV16	-0.093533	0.777684	0.924983	0.329256	44.0694	0.284074
SLC6A4	(AEC + Neutrophils RV16)	(AEC + Neutrophils Uninfected)	0.0157387	0.962285	0.981204	0.33096	44.1609	-0.0475548
SLC6A4	(AEC + Neutrophils RV16)	(AEC + Th17 + Neutrophils Uninfected)	0.0690584	0.836023	0.909886	0.33168	44.1992	-0.208208
SLC6A4	(AEC + Neutrophils RV16)	AEC Alone Uninfected	-0.220396	0.505573	0.636133	0.32834	44.0195	0.671244
SLC6A4	(AEC + Th17 + Neutrophils RV16)	AEC Alone RV16	0.176108	0.594501	0.779455	0.32842	44.0239	-0.536227
SLC6A4	(AEC + Th17 + Neutrophils RV16)	(AEC + Neutrophils Uninfected)	0.285379	0.39105	0.526244	0.329447	44.0797	-0.866239
SLC6A4	(AEC + Th17 + Neutrophils RV16)	(AEC + Th17 + Neutrophils Uninfected)	0.338699	0.310244	0.447219	0.329949	44.1068	-1.02652
SLC6A4	(AEC + Th17 + Neutrophils RV16)	AEC Alone Uninfected	0.0492444	0.88173	0.918764	0.32908	44.0598	-0.149643
SLC6A4	AEC Alone RV16	(AEC + Neutrophils Uninfected)	0.109272	0.741038	0.834528	0.328569	44.032	-0.332568
SLC6A4	AEC Alone RV16	(AEC + Th17 + Neutrophils Uninfected)	0.162591	0.623484	0.757411	0.328869	44.0484	-0.494395
SLC6A4	AEC Alone RV16	AEC Alone Uninfected	-0.126863	0.702741	0.803119	0.330278	44.1245	0.384111
SLC6A4	(AEC + Neutrophils Uninfected)	(AEC + Th17 + Neutrophils Uninfected)	0.0533197	0.871692	0.991447	0.328213	44.0126	-0.162455
SLC6A4	(AEC + Neutrophils Uninfected)	AEC Alone Uninfected	-0.236135	0.481305	0.818113	0.332489	44.2419	0.710204
SLC6A4	(AEC + Th17 + Neutrophils Uninfected)	AEC Alone Uninfected	-0.289455	0.389931	0.736996	0.333372	44.288	0.868263
BLMH	(AEC + Neutrophils RV16)	(AEC + Th17 + Neutrophils RV16)	-0.442631	0.0151352	0.460743	0.175091	44.0049	2.52801
BLMH	(AEC + Neutrophils RV16)	AEC Alone RV16	-0.111157	0.529844	0.812377	0.175533	44.0163	0.633255
BLMH	(AEC + Neutrophils RV16)	(AEC + Neutrophils Uninfected)	0.469267	0.010887	0.046728	0.176486	44.0406	-2.65895
BLMH	(AEC + Neutrophils RV16)	(AEC + Th17 + Neutrophils Uninfected)	0.237586	0.186109	0.356075	0.176889	44.0508	-1.34313
BLMH	(AEC + Neutrophils RV16)	AEC Alone Uninfected	0.454837	0.0126833	0.0379328	0.175021	44.0031	-2.59876
BLMH	(AEC + Th17 + Neutrophils RV16)	AEC Alone RV16	0.331474	0.0648876	0.22446	0.175065	44.0042	-1.89343
BLMH	(AEC + Th17 + Neutrophils RV16)	(AEC + Neutrophils Uninfected)	0.911898	5.1e-06	5.78e-05	0.17564	44.019	-5.19187
BLMH	(AEC + Th17 + Neutrophils RV16)	(AEC + Th17 + Neutrophils Uninfected)	0.680217	0.00036	0.00213088	0.175921	44.0262	-3.8666
BLMH	(AEC + Th17 + Neutrophils RV16)	AEC Alone Uninfected	0.897468	6.57e-06	4.58e-05	0.175435	44.0138	-5.11568
BLMH	AEC Alone RV16	(AEC + Neutrophils Uninfected)	0.580424	0.0018474	0.011481	0.175149	44.0064	-3.3139
BLMH	AEC Alone RV16	(AEC + Th17 + Neutrophils Uninfected)	0.348743	0.052915	0.145107	0.175316	44.0107	-1.98922
BLMH	AEC Alone RV16	AEC Alone Uninfected	0.565994	0.00245157	0.0142101	0.176105	44.0309	-3.21396
BLMH	(AEC + Neutrophils Uninfected)	(AEC + Th17 + Neutrophils Uninfected)	-0.231682	0.192248	0.874986	0.174949	44.0012	1.32428
BLMH	(AEC + Neutrophils Uninfected)	AEC Alone Uninfected	-0.0144306	0.935515	0.984944	0.177342	44.0621	0.0813717
BLMH	(AEC + Th17 + Neutrophils Uninfected)	AEC Alone Uninfected	0.217251	0.228338	0.598842	0.177836	44.0743	-1.22164
CPD	(AEC + Neutrophils RV16)	(AEC + Th17 + Neutrophils RV16)	-0.0127328	0.908693	0.992367	0.110385	44.0017	0.115349
CPD	(AEC + Neutrophils RV16)	AEC Alone RV16	0.148472	0.186599	0.556843	0.110666	44.0061	-1.34163
CPD	(AEC + Neutrophils RV16)	(AEC + Neutrophils Uninfected)	0.375302	0.00155996	0.0111581	0.111272	44.0155	-3.37284
CPD	(AEC + Neutrophils RV16)	(AEC + Th17 + Neutrophils Uninfected)	0.569382	6.8e-06	0.000154	0.111528	44.0194	-5.10529
CPD	(AEC + Neutrophils RV16)	AEC Alone Uninfected	0.471648	0.000101	0.000748	0.11034	44.001	-4.27449
CPD	(AEC + Th17 + Neutrophils RV16)	AEC Alone RV16	0.161205	0.151228	0.367936	0.110369	44.0015	-1.4606
CPD	(AEC + Th17 + Neutrophils RV16)	(AEC + Neutrophils Uninfected)	0.388034	0.00106526	0.00471431	0.110734	44.0072	-3.50421
CPD	(AEC + Th17 + Neutrophils RV16)	(AEC + Th17 + Neutrophils Uninfected)	0.582115	4.23e-06	5.63e-05	0.110913	44.0099	-5.24841
CPD	(AEC + Th17 + Neutrophils RV16)	AEC Alone Uninfected	0.484381	7.25e-05	0.000359	0.110604	44.0051	-4.37943
CPD	AEC Alone RV16	(AEC + Neutrophils Uninfected)	0.226829	0.0459251	0.122311	0.110422	44.0023	-2.05421
CPD	AEC Alone RV16	(AEC + Th17 + Neutrophils Uninfected)	0.42091	0.00043	0.00394287	0.110528	44.004	-3.80816
CPD	AEC Alone RV16	AEC Alone Uninfected	0.323176	0.00563906	0.0260999	0.111029	44.0117	-2.91072
CPD	(AEC + Neutrophils Uninfected)	(AEC + Th17 + Neutrophils Uninfected)	0.194081	0.0854187	0.798541	0.110295	44.0003	-1.75965
CPD	(AEC + Neutrophils Uninfected)	AEC Alone Uninfected	0.0963464	0.393547	0.773019	0.111815	44.0237	-0.861655
CPD	(AEC + Th17 + Neutrophils Uninfected)	AEC Alone Uninfected	-0.0977342	0.388144	0.735897	0.112129	44.0284	0.871619
GOSR1	(AEC + Neutrophils RV16)	(AEC + Th17 + Neutrophils RV16)	0.263502	0.00294205	0.319653	0.08368	44.0065	-3.14892
GOSR1	(AEC + Neutrophils RV16)	AEC Alone RV16	0.00954695	0.909912	0.968355	0.0838905	44.0212	-0.113803
GOSR1	(AEC + Neutrophils RV16)	(AEC + Neutrophils Uninfected)	-0.213305	0.0150947	0.0592209	0.0843442	44.0524	2.52898
GOSR1	(AEC + Neutrophils RV16)	(AEC + Th17 + Neutrophils Uninfected)	-0.218773	0.0130285	0.0540343	0.0845361	44.0654	2.58793
GOSR1	(AEC + Neutrophils RV16)	AEC Alone Uninfected	-0.140211	0.100785	0.194589	0.0836466	44.0042	1.67623
GOSR1	(AEC + Th17 + Neutrophils RV16)	AEC Alone RV16	-0.253955	0.00402616	0.0442519	0.083668	44.0057	3.03527
GOSR1	(AEC + Th17 + Neutrophils RV16)	(AEC + Neutrophils Uninfected)	-0.476807	9.92e-07	1.52e-05	0.0839414	44.0247	5.68024
GOSR1	(AEC + Th17 + Neutrophils RV16)	(AEC + Th17 + Neutrophils Uninfected)	-0.482275	8.21e-07	1.45e-05	0.0840753	44.0339	5.73624
GOSR1	(AEC + Th17 + Neutrophils RV16)	AEC Alone Uninfected	-0.403713	1.77e-05	0.000108	0.0838438	44.0179	4.81506
GOSR1	AEC Alone RV16	(AEC + Neutrophils Uninfected)	-0.222852	0.0107975	0.0425772	0.0837076	44.0084	2.66227
GOSR1	AEC Alone RV16	(AEC + Th17 + Neutrophils Uninfected)	-0.22832	0.00919113	0.0409366	0.0837875	44.014	2.72499
GOSR1	AEC Alone RV16	AEC Alone Uninfected	-0.149758	0.0820777	0.179691	0.0841626	44.04	1.77939
GOSR1	(AEC + Neutrophils Uninfected)	(AEC + Th17 + Neutrophils Uninfected)	-0.0054684	0.948151	0.995335	0.0836127	44.0018	0.0654015
GOSR1	(AEC + Neutrophils Uninfected)	AEC Alone Uninfected	0.0730938	0.393109	0.772825	0.0847515	44.08	-0.862449
GOSR1	(AEC + Th17 + Neutrophils Uninfected)	AEC Alone Uninfected	0.0785622	0.360306	0.714515	0.0849866	44.0957	-0.924407
CCDC47	(AEC + Neutrophils RV16)	(AEC + Th17 + Neutrophils RV16)	-0.071045	0.176906	0.766868	0.0517684	44.0045	1.37236
CCDC47	(AEC + Neutrophils RV16)	AEC Alone RV16	0.0154765	0.766951	0.920795	0.0518992	44.0152	-0.298203
CCDC47	(AEC + Neutrophils RV16)	(AEC + Neutrophils Uninfected)	0.274467	4.06e-06	0.000116	0.0521814	44.0378	-5.25986
CCDC47	(AEC + Neutrophils RV16)	(AEC + Th17 + Neutrophils Uninfected)	0.21335	0.000187	0.0021691	0.0523007	44.0473	-4.07929
CCDC47	(AEC + Neutrophils RV16)	AEC Alone Uninfected	0.29813	7.56e-07	1.45e-05	0.0517476	44.0028	-5.76124
CCDC47	(AEC + Th17 + Neutrophils RV16)	AEC Alone RV16	0.0865215	0.101709	0.293001	0.0517609	44.0039	-1.67156
CCDC47	(AEC + Th17 + Neutrophils RV16)	(AEC + Neutrophils Uninfected)	0.345512	3.68e-08	1e-06	0.0519309	44.0177	-6.6533
CCDC47	(AEC + Th17 + Neutrophils RV16)	(AEC + Th17 + Neutrophils Uninfected)	0.284395	2.03e-06	3.07e-05	0.0520141	44.0244	-5.46764
CCDC47	(AEC + Th17 + Neutrophils RV16)	AEC Alone Uninfected	0.369175	7.69e-09	1.62e-07	0.0518702	44.0128	-7.11729
CCDC47	AEC Alone RV16	(AEC + Neutrophils Uninfected)	0.25899	9.6e-06	0.00019	0.0517855	44.0059	-5.00121
CCDC47	AEC Alone RV16	(AEC + Th17 + Neutrophils Uninfected)	0.197873	0.000418	0.00386008	0.0518352	44.01	-3.81735
CCDC47	AEC Alone RV16	AEC Alone Uninfected	0.282654	2.31e-06	6.91e-05	0.0520685	44.0288	-5.4285
CCDC47	(AEC + Neutrophils Uninfected)	(AEC + Th17 + Neutrophils Uninfected)	-0.0611172	0.243733	0.903604	0.0517266	44.0011	1.18154
CCDC47	(AEC + Neutrophils Uninfected)	AEC Alone Uninfected	0.0236636	0.653989	0.894891	0.0524346	44.0579	-0.451298
CCDC47	(AEC + Th17 + Neutrophils Uninfected)	AEC Alone Uninfected	0.0847808	0.114016	0.450764	0.0525807	44.0693	-1.61239
MED31	(AEC + Neutrophils RV16)	(AEC + Th17 + Neutrophils RV16)	-0.0400552	0.790445	0.974038	0.14982	44.0048	0.267355
MED31	(AEC + Neutrophils RV16)	AEC Alone RV16	0.348616	0.024979	0.246724	0.150198	44.0161	-2.32104
MED31	(AEC + Neutrophils RV16)	(AEC + Neutrophils Uninfected)	0.237651	0.122714	0.266968	0.151014	44.0401	-1.5737
MED31	(AEC + Neutrophils RV16)	(AEC + Th17 + Neutrophils Uninfected)	0.269107	0.082318	0.204972	0.151359	44.0502	-1.77793
MED31	(AEC + Neutrophils RV16)	AEC Alone Uninfected	0.265113	0.0836131	0.16805	0.14976	44.003	-1.77025
MED31	(AEC + Th17 + Neutrophils RV16)	AEC Alone RV16	0.388671	0.0128158	0.0854702	0.149798	44.0042	-2.59463
MED31	(AEC + Th17 + Neutrophils RV16)	(AEC + Neutrophils Uninfected)	0.277706	0.0713568	0.144667	0.15029	44.0188	-1.84781
MED31	(AEC + Th17 + Neutrophils RV16)	(AEC + Th17 + Neutrophils Uninfected)	0.309162	0.0459619	0.105545	0.150531	44.0259	-2.05381
MED31	(AEC + Th17 + Neutrophils RV16)	AEC Alone Uninfected	0.305168	0.0481213	0.0933327	0.150114	44.0136	-2.0329
MED31	AEC Alone RV16	(AEC + Neutrophils Uninfected)	-0.110965	0.462985	0.614711	0.14987	44.0063	0.740408
MED31	AEC Alone RV16	(AEC + Th17 + Neutrophils Uninfected)	-0.0795091	0.598766	0.738657	0.150013	44.0106	0.530014
MED31	AEC Alone RV16	AEC Alone Uninfected	-0.0835028	0.582283	0.709561	0.150688	44.0306	0.554145
MED31	(AEC + Neutrophils Uninfected)	(AEC + Th17 + Neutrophils Uninfected)	0.0314555	0.83454	0.990832	0.149699	44.0012	-0.210125
MED31	(AEC + Neutrophils Uninfected)	AEC Alone Uninfected	0.0274618	0.85722	0.962448	0.151746	44.0614	-0.180971
MED31	(AEC + Th17 + Neutrophils Uninfected)	AEC Alone Uninfected	-0.00399372	0.97918	0.994887	0.152169	44.0735	0.0262453
DRG2	(AEC + Neutrophils RV16)	(AEC + Th17 + Neutrophils RV16)	-0.190632	0.117259	0.698996	0.119316	44.0411	1.59771
DRG2	(AEC + Neutrophils RV16)	AEC Alone RV16	-0.0834597	0.48893	0.788956	0.119594	44.0979	0.697858
DRG2	(AEC + Neutrophils RV16)	(AEC + Neutrophils Uninfected)	0.19543	0.111068	0.249133	0.120195	44.2192	-1.62594
DRG2	(AEC + Neutrophils RV16)	(AEC + Th17 + Neutrophils Uninfected)	0.0669447	0.58115	0.735267	0.120449	44.2698	-0.555794
DRG2	(AEC + Neutrophils RV16)	AEC Alone Uninfected	0.222267	0.0690641	0.144765	0.119272	44.032	-1.86354
DRG2	(AEC + Th17 + Neutrophils RV16)	AEC Alone RV16	0.107172	0.373888	0.613366	0.1193	44.0378	-0.898344
DRG2	(AEC + Th17 + Neutrophils RV16)	(AEC + Neutrophils Uninfected)	0.386062	0.00236556	0.00911502	0.119661	44.1116	-3.22628
DRG2	(AEC + Th17 + Neutrophils RV16)	(AEC + Th17 + Neutrophils Uninfected)	0.257577	0.0371261	0.0893632	0.119839	44.1475	-2.14936
DRG2	(AEC + Th17 + Neutrophils RV16)	AEC Alone Uninfected	0.412899	0.00123095	0.00417087	0.119532	44.0854	-3.45428
DRG2	AEC Alone RV16	(AEC + Neutrophils Uninfected)	0.27889	0.0240668	0.0762039	0.119352	44.0485	-2.3367
DRG2	AEC Alone RV16	(AEC + Th17 + Neutrophils Uninfected)	0.150404	0.214638	0.379396	0.119458	44.0702	-1.25906
DRG2	AEC Alone RV16	AEC Alone Uninfected	0.305727	0.014363	0.0513349	0.119954	44.1709	-2.54869
DRG2	(AEC + Neutrophils Uninfected)	(AEC + Th17 + Neutrophils Uninfected)	-0.128485	0.287057	0.91675	0.119227	44.0228	1.07766
DRG2	(AEC + Neutrophils Uninfected)	AEC Alone Uninfected	0.0268369	0.825116	0.95393	0.120734	44.3263	-0.222281
DRG2	(AEC + Th17 + Neutrophils Uninfected)	AEC Alone Uninfected	0.155322	0.206091	0.577714	0.121045	44.3874	-1.28317
FTSJ3	(AEC + Neutrophils RV16)	(AEC + Th17 + Neutrophils RV16)	-0.0134299	0.929851	0.994134	0.151686	44.0159	0.0885375
FTSJ3	(AEC + Neutrophils RV16)	AEC Alone RV16	-0.147818	0.336306	0.691025	0.152059	44.0459	0.972107
FTSJ3	(AEC + Neutrophils RV16)	(AEC + Neutrophils Uninfected)	-0.0518467	0.736092	0.845123	0.152864	44.1099	0.339169
FTSJ3	(AEC + Neutrophils RV16)	(AEC + Th17 + Neutrophils Uninfected)	-0.079019	0.608585	0.756538	0.153204	44.1366	0.515776
FTSJ3	(AEC + Neutrophils RV16)	AEC Alone Uninfected	0.163006	0.288212	0.426747	0.151627	44.0111	-1.07505
FTSJ3	(AEC + Th17 + Neutrophils RV16)	AEC Alone RV16	-0.134388	0.380387	0.619216	0.151664	44.0142	0.886086
FTSJ3	(AEC + Th17 + Neutrophils RV16)	(AEC + Neutrophils Uninfected)	-0.0384168	0.801833	0.8657	0.152149	44.0531	0.252494
FTSJ3	(AEC + Th17 + Neutrophils RV16)	(AEC + Th17 + Neutrophils Uninfected)	-0.0655891	0.668993	0.773555	0.152387	44.0721	0.430412
FTSJ3	(AEC + Th17 + Neutrophils RV16)	AEC Alone Uninfected	0.176436	0.251919	0.356494	0.151976	44.0393	-1.16094
FTSJ3	AEC Alone RV16	(AEC + Neutrophils Uninfected)	0.0959709	0.530337	0.67058	0.151735	44.0198	-0.632492
FTSJ3	AEC Alone RV16	(AEC + Th17 + Neutrophils Uninfected)	0.0687986	0.65278	0.779137	0.151876	44.0313	-0.452991
FTSJ3	AEC Alone RV16	AEC Alone Uninfected	0.310823	0.0476163	0.122709	0.152542	44.0844	-2.03763
FTSJ3	(AEC + Neutrophils Uninfected)	(AEC + Th17 + Neutrophils Uninfected)	-0.0271723	0.858544	0.990832	0.151566	44.0062	0.179276
FTSJ3	(AEC + Neutrophils Uninfected)	AEC Alone Uninfected	0.214853	0.168825	0.557201	0.153586	44.1664	-1.39891
FTSJ3	(AEC + Th17 + Neutrophils Uninfected)	AEC Alone Uninfected	0.242025	0.123186	0.466183	0.154003	44.1987	-1.57156
AKAP10	(AEC + Neutrophils RV16)	(AEC + Th17 + Neutrophils RV16)	-0.00445535	0.968166	0.997045	0.111006	44.0134	0.0401363
AKAP10	(AEC + Neutrophils RV16)	AEC Alone RV16	0.0355107	0.751151	0.915372	0.11128	44.0399	-0.319111
AKAP10	(AEC + Neutrophils RV16)	(AEC + Neutrophils Uninfected)	-0.027971	0.803729	0.889348	0.111872	44.0962	0.250025
AKAP10	(AEC + Neutrophils RV16)	(AEC + Th17 + Neutrophils Uninfected)	0.120076	0.290025	0.475611	0.112123	44.1197	-1.07093
AKAP10	(AEC + Neutrophils RV16)	AEC Alone Uninfected	0.236909	0.0383622	0.0917746	0.110962	44.0092	-2.13505
AKAP10	(AEC + Th17 + Neutrophils RV16)	AEC Alone RV16	0.0399661	0.720504	0.858576	0.11099	44.0119	-0.360088
AKAP10	(AEC + Th17 + Neutrophils RV16)	(AEC + Neutrophils Uninfected)	-0.0235156	0.833711	0.887999	0.111347	44.0462	0.211193
AKAP10	(AEC + Th17 + Neutrophils RV16)	(AEC + Th17 + Neutrophils Uninfected)	0.124531	0.270193	0.404692	0.111521	44.0629	-1.11666
AKAP10	(AEC + Th17 + Neutrophils RV16)	AEC Alone Uninfected	0.241364	0.0354304	0.0721451	0.111219	44.034	-2.17017
AKAP10	AEC Alone RV16	(AEC + Neutrophils Uninfected)	-0.0634817	0.570438	0.703885	0.111042	44.0169	0.571693
AKAP10	AEC Alone RV16	(AEC + Th17 + Neutrophils Uninfected)	0.084565	0.450804	0.617656	0.111146	44.027	-0.760848
AKAP10	AEC Alone RV16	AEC Alone Uninfected	0.201398	0.0780569	0.174074	0.111635	44.0737	-1.80407
AKAP10	(AEC + Neutrophils Uninfected)	(AEC + Th17 + Neutrophils Uninfected)	0.148047	0.188826	0.869034	0.110918	44.0049	-1.33474
AKAP10	(AEC + Neutrophils Uninfected)	AEC Alone Uninfected	0.26488	0.02295	0.225976	0.112404	44.1459	-2.3565
AKAP10	(AEC + Th17 + Neutrophils Uninfected)	AEC Alone Uninfected	0.116833	0.305575	0.671989	0.112711	44.1743	-1.03657
ALDH3A1	(AEC + Neutrophils RV16)	(AEC + Th17 + Neutrophils RV16)	-0.920318	0.0205382	0.51037	0.382967	44.0009	2.40312
ALDH3A1	(AEC + Neutrophils RV16)	AEC Alone RV16	0.492929	0.205912	0.578701	0.383944	44.0032	-1.28386
ALDH3A1	(AEC + Neutrophils RV16)	(AEC + Neutrophils Uninfected)	1.64711	0.000104	0.00147929	0.386051	44.0082	-4.26657
ALDH3A1	(AEC + Neutrophils RV16)	(AEC + Th17 + Neutrophils Uninfected)	1.09421	0.00702776	0.0344865	0.386942	44.0102	-2.82784
ALDH3A1	(AEC + Neutrophils RV16)	AEC Alone Uninfected	2.09482	2e-06	3.16e-05	0.382812	44.0005	-5.47218
ALDH3A1	(AEC + Th17 + Neutrophils RV16)	AEC Alone RV16	1.41325	0.000613	0.0144579	0.382911	44.0008	-3.69079
ALDH3A1	(AEC + Th17 + Neutrophils RV16)	(AEC + Neutrophils Uninfected)	2.56743	3.34e-08	9.29e-07	0.384181	44.0038	-6.68287
ALDH3A1	(AEC + Th17 + Neutrophils RV16)	(AEC + Th17 + Neutrophils Uninfected)	2.01453	4.42e-06	5.83e-05	0.384802	44.0052	-5.23523
ALDH3A1	(AEC + Th17 + Neutrophils RV16)	AEC Alone Uninfected	3.01514	6.47e-10	2.07e-08	0.383728	44.0027	-7.85749
ALDH3A1	AEC Alone RV16	(AEC + Neutrophils Uninfected)	1.15418	0.00428121	0.0215873	0.383095	44.0012	-3.01278
ALDH3A1	AEC Alone RV16	(AEC + Th17 + Neutrophils Uninfected)	0.60128	0.124042	0.26181	0.383466	44.0021	-1.56801
ALDH3A1	AEC Alone RV16	AEC Alone Uninfected	1.60189	0.000146	0.00174927	0.385208	44.0062	-4.1585
ALDH3A1	(AEC + Neutrophils Uninfected)	(AEC + Th17 + Neutrophils Uninfected)	-0.552904	0.155566	0.851162	0.382655	44.0001	1.44491
ALDH3A1	(AEC + Neutrophils Uninfected)	AEC Alone Uninfected	0.447706	0.254707	0.655256	0.387942	44.0125	-1.15405
ALDH3A1	(AEC + Th17 + Neutrophils Uninfected)	AEC Alone Uninfected	1.00061	0.0135622	0.170554	0.389033	44.015	-2.57204
SMARCD2	(AEC + Neutrophils RV16)	(AEC + Th17 + Neutrophils RV16)	-0.00200581	0.990218	0.998935	0.162681	44.0106	0.0123297
SMARCD2	(AEC + Neutrophils RV16)	AEC Alone RV16	0.0632302	0.700099	0.895214	0.163086	44.0326	-0.38771
SMARCD2	(AEC + Neutrophils RV16)	(AEC + Neutrophils Uninfected)	0.439248	0.0103405	0.0449527	0.16396	44.0794	-2.679
SMARCD2	(AEC + Neutrophils RV16)	(AEC + Th17 + Neutrophils Uninfected)	0.362541	0.0326256	0.105679	0.164329	44.099	-2.20618
SMARCD2	(AEC + Neutrophils RV16)	AEC Alone Uninfected	0.601404	0.000599	0.00312514	0.162617	44.0071	-3.69829
SMARCD2	(AEC + Th17 + Neutrophils RV16)	AEC Alone RV16	0.065236	0.690315	0.842274	0.162658	44.0094	-0.401062
SMARCD2	(AEC + Th17 + Neutrophils RV16)	(AEC + Neutrophils Uninfected)	0.441254	0.00970001	0.0292277	0.163184	44.0379	-2.70403
SMARCD2	(AEC + Th17 + Neutrophils RV16)	(AEC + Th17 + Neutrophils Uninfected)	0.364546	0.0308603	0.077099	0.163442	44.0518	-2.23043
SMARCD2	(AEC + Th17 + Neutrophils RV16)	AEC Alone Uninfected	0.60341	0.000592	0.00220268	0.162996	44.0277	-3.70199
SMARCD2	AEC Alone RV16	(AEC + Neutrophils Uninfected)	0.376018	0.0256001	0.0796192	0.162734	44.0135	-2.31063
SMARCD2	AEC Alone RV16	(AEC + Th17 + Neutrophils Uninfected)	0.29931	0.0728881	0.181125	0.162888	44.0219	-1.83752
SMARCD2	AEC Alone RV16	AEC Alone Uninfected	0.538174	0.00197972	0.0121518	0.16361	44.0608	-3.28937
SMARCD2	(AEC + Neutrophils Uninfected)	(AEC + Th17 + Neutrophils Uninfected)	-0.0767078	0.639331	0.972687	0.162552	44.0036	0.471898
SMARCD2	(AEC + Neutrophils Uninfected)	AEC Alone Uninfected	0.162156	0.33034	0.722837	0.164744	44.1208	-0.984291
SMARCD2	(AEC + Th17 + Neutrophils Uninfected)	AEC Alone Uninfected	0.238864	0.155258	0.516774	0.165197	44.1444	-1.44594
ICAM2	(AEC + Neutrophils RV16)	(AEC + Th17 + Neutrophils RV16)	-0.269777	0.418601	0.897292	0.330399	44.0139	0.816518
ICAM2	(AEC + Neutrophils RV16)	AEC Alone RV16	-0.384362	0.252115	0.619364	0.331216	44.0411	1.16046
ICAM2	(AEC + Neutrophils RV16)	(AEC + Neutrophils Uninfected)	-1.48134	5.79e-05	0.000942	0.332977	44.099	4.44877
ICAM2	(AEC + Neutrophils RV16)	(AEC + Th17 + Neutrophils Uninfected)	-1.11951	0.00164127	0.0113855	0.333721	44.1232	3.35463
ICAM2	(AEC + Neutrophils RV16)	AEC Alone Uninfected	-0.839823	0.0145876	0.0423929	0.33027	44.0096	2.54284
ICAM2	(AEC + Th17 + Neutrophils RV16)	AEC Alone RV16	-0.114585	0.730352	0.863967	0.330353	44.0124	0.346856
ICAM2	(AEC + Th17 + Neutrophils RV16)	(AEC + Neutrophils Uninfected)	-1.21156	0.00068	0.00326319	0.331413	44.0477	3.65573
ICAM2	(AEC + Th17 + Neutrophils RV16)	(AEC + Th17 + Neutrophils Uninfected)	-0.849735	0.0139738	0.0414294	0.331933	44.0648	2.55996
ICAM2	(AEC + Th17 + Neutrophils RV16)	AEC Alone Uninfected	-0.570046	0.0920853	0.158663	0.331035	44.0351	1.72201
ICAM2	AEC Alone RV16	(AEC + Neutrophils Uninfected)	-1.09697	0.00182002	0.0113541	0.330506	44.0175	3.31907
ICAM2	AEC Alone RV16	(AEC + Th17 + Neutrophils Uninfected)	-0.73515	0.0314525	0.100732	0.330816	44.0278	2.22223
ICAM2	AEC Alone RV16	AEC Alone Uninfected	-0.455461	0.177394	0.31116	0.332272	44.076	1.37075
ICAM2	(AEC + Neutrophils Uninfected)	(AEC + Th17 + Neutrophils Uninfected)	0.361823	0.279051	0.91675	0.330138	44.0052	-1.09598
ICAM2	(AEC + Neutrophils Uninfected)	AEC Alone Uninfected	0.641512	0.0616589	0.357814	0.334557	44.1502	-1.9175
ICAM2	(AEC + Th17 + Neutrophils Uninfected)	AEC Alone Uninfected	0.279688	0.408923	0.747419	0.33547	44.1794	-0.833722
SYNGR2	(AEC + Neutrophils RV16)	(AEC + Th17 + Neutrophils RV16)	0.132114	0.191277	0.781543	0.0995408	44.0054	-1.32723
SYNGR2	(AEC + Neutrophils RV16)	AEC Alone RV16	-0.339017	0.0014539	0.0630941	0.0997918	44.0178	3.39724
SYNGR2	(AEC + Neutrophils RV16)	(AEC + Neutrophils Uninfected)	-0.29376	0.00538448	0.0279651	0.100333	44.0443	2.92785
SYNGR2	(AEC + Neutrophils RV16)	(AEC + Th17 + Neutrophils Uninfected)	-0.272373	0.00958755	0.0433244	0.100562	44.0553	2.70851
SYNGR2	(AEC + Neutrophils RV16)	AEC Alone Uninfected	-0.602686	2.78e-07	6.36e-06	0.0995009	44.0034	6.05709
SYNGR2	(AEC + Th17 + Neutrophils RV16)	AEC Alone RV16	-0.471131	2.31e-05	0.00220463	0.0995264	44.0047	4.73373
SYNGR2	(AEC + Th17 + Neutrophils RV16)	(AEC + Neutrophils Uninfected)	-0.425874	0.000104	0.000685	0.0998525	44.0208	4.26503
SYNGR2	(AEC + Th17 + Neutrophils RV16)	(AEC + Th17 + Neutrophils Uninfected)	-0.404487	0.000208	0.00136479	0.100012	44.0286	4.04437
SYNGR2	(AEC + Th17 + Neutrophils RV16)	AEC Alone Uninfected	-0.7348	3.31e-09	7.94e-08	0.0997361	44.0151	7.36744
SYNGR2	AEC Alone RV16	(AEC + Neutrophils Uninfected)	0.0452567	0.6517	0.770359	0.0995736	44.007	-0.454505
SYNGR2	AEC Alone RV16	(AEC + Th17 + Neutrophils Uninfected)	0.066644	0.507208	0.666767	0.099669	44.0117	-0.668654
SYNGR2	AEC Alone RV16	AEC Alone Uninfected	-0.26367	0.0116115	0.0439342	0.100116	44.0337	2.63363
SYNGR2	(AEC + Neutrophils Uninfected)	(AEC + Th17 + Neutrophils Uninfected)	0.0213874	0.830735	0.99068	0.0994605	44.0014	-0.215034
SYNGR2	(AEC + Neutrophils Uninfected)	AEC Alone Uninfected	-0.308926	0.0037171	0.0857814	0.100819	44.0676	3.06417
SYNGR2	(AEC + Th17 + Neutrophils Uninfected)	AEC Alone Uninfected	-0.330314	0.00210777	0.0585296	0.101099	44.081	3.26722
B9D1	(AEC + Neutrophils RV16)	(AEC + Th17 + Neutrophils RV16)	-0.422804	0.05543	0.63408	0.214877	44.0006	1.96766
B9D1	(AEC + Neutrophils RV16)	AEC Alone RV16	0.155835	0.473273	0.780093	0.215425	44.0023	-0.723383
B9D1	(AEC + Neutrophils RV16)	(AEC + Neutrophils Uninfected)	0.708569	0.00208613	0.0137217	0.216608	44.0058	-3.2712
B9D1	(AEC + Neutrophils RV16)	(AEC + Th17 + Neutrophils Uninfected)	0.356388	0.107818	0.245257	0.217108	44.0073	-1.64152
B9D1	(AEC + Neutrophils RV16)	AEC Alone Uninfected	0.864393	0.000222	0.00140016	0.21479	44.0004	-4.02437
B9D1	(AEC + Th17 + Neutrophils RV16)	AEC Alone RV16	0.578639	0.00997415	0.0738512	0.214845	44.0005	-2.69329
B9D1	(AEC + Th17 + Neutrophils RV16)	(AEC + Neutrophils Uninfected)	1.13137	4.22e-06	4.97e-05	0.215558	44.0027	-5.24858
B9D1	(AEC + Th17 + Neutrophils RV16)	(AEC + Th17 + Neutrophils Uninfected)	0.779192	0.000782	0.00401128	0.215907	44.0037	-3.60893
B9D1	(AEC + Th17 + Neutrophils RV16)	AEC Alone Uninfected	1.2872	3.63e-07	3.96e-06	0.215304	44.0019	-5.97853
B9D1	AEC Alone RV16	(AEC + Neutrophils Uninfected)	0.552734	0.0135827	0.0502682	0.214948	44.0009	-2.57147
B9D1	AEC Alone RV16	(AEC + Th17 + Neutrophils Uninfected)	0.200553	0.356359	0.529117	0.215157	44.0015	-0.932125
B9D1	AEC Alone RV16	AEC Alone Uninfected	0.708558	0.00204444	0.0124617	0.216135	44.0044	-3.27832
B9D1	(AEC + Neutrophils Uninfected)	(AEC + Th17 + Neutrophils Uninfected)	-0.352181	0.108067	0.819033	0.214701	44.0001	1.64033
B9D1	(AEC + Neutrophils Uninfected)	AEC Alone Uninfected	0.155824	0.477849	0.816905	0.21767	44.0089	-0.715876
B9D1	(AEC + Th17 + Neutrophils Uninfected)	AEC Alone Uninfected	0.508005	0.0246135	0.232928	0.218283	44.0107	-2.32728
UTP6	(AEC + Neutrophils RV16)	(AEC + Th17 + Neutrophils RV16)	0.0069579	0.916367	0.993214	0.0658795	44.0058	-0.105615
UTP6	(AEC + Neutrophils RV16)	AEC Alone RV16	-0.015952	0.810265	0.936884	0.0660455	44.019	0.241531
UTP6	(AEC + Neutrophils RV16)	(AEC + Neutrophils Uninfected)	-0.168628	0.0147078	0.058086	0.0664034	44.0472	2.53945
UTP6	(AEC + Neutrophils RV16)	(AEC + Th17 + Neutrophils Uninfected)	-0.103359	0.127578	0.276137	0.0665547	44.0589	1.553
UTP6	(AEC + Neutrophils RV16)	AEC Alone Uninfected	-0.147558	0.0301415	0.0755694	0.0658532	44.0037	2.24071
UTP6	(AEC + Th17 + Neutrophils RV16)	AEC Alone RV16	-0.0229099	0.729645	0.863542	0.06587	44.005	0.347805
UTP6	(AEC + Th17 + Neutrophils RV16)	(AEC + Neutrophils Uninfected)	-0.175586	0.010944	0.0322896	0.0660856	44.0222	2.65695
UTP6	(AEC + Th17 + Neutrophils RV16)	(AEC + Th17 + Neutrophils Uninfected)	-0.110317	0.102684	0.195755	0.0661912	44.0305	1.66664
UTP6	(AEC + Th17 + Neutrophils RV16)	AEC Alone Uninfected	-0.154516	0.0238348	0.0517248	0.0660087	44.0161	2.34084
UTP6	AEC Alone RV16	(AEC + Neutrophils Uninfected)	-0.152676	0.0252346	0.0787786	0.0659012	44.0075	2.31674
UTP6	AEC Alone RV16	(AEC + Th17 + Neutrophils Uninfected)	-0.0874074	0.191986	0.351723	0.0659643	44.0125	1.32507
UTP6	AEC Alone RV16	AEC Alone Uninfected	-0.131606	0.0532572	0.132853	0.0662601	44.036	1.9862
UTP6	(AEC + Neutrophils Uninfected)	(AEC + Th17 + Neutrophils Uninfected)	0.0652687	0.326849	0.924934	0.0658264	44.0015	-0.991528
UTP6	(AEC + Neutrophils Uninfected)	AEC Alone Uninfected	0.0210702	0.753662	0.930114	0.0667246	44.0721	-0.315778
UTP6	(AEC + Th17 + Neutrophils Uninfected)	AEC Alone Uninfected	-0.0441986	0.512327	0.809052	0.06691	44.0863	0.660567
DDX5	(AEC + Neutrophils RV16)	(AEC + Th17 + Neutrophils RV16)	-0.0157345	0.841942	0.979267	0.0784403	44.0062	0.200592
DDX5	(AEC + Neutrophils RV16)	AEC Alone RV16	-0.117963	0.140733	0.503604	0.0786378	44.0202	1.50008
DDX5	(AEC + Neutrophils RV16)	(AEC + Neutrophils Uninfected)	-0.0401237	0.614344	0.758755	0.0790635	44.05	0.507487
DDX5	(AEC + Neutrophils RV16)	(AEC + Th17 + Neutrophils Uninfected)	-0.0468894	0.557067	0.717482	0.0792435	44.0624	0.591713
DDX5	(AEC + Neutrophils RV16)	AEC Alone Uninfected	-0.0282479	0.720373	0.812946	0.078409	44.0039	0.360264
DDX5	(AEC + Th17 + Neutrophils RV16)	AEC Alone RV16	-0.102228	0.1992	0.428482	0.078429	44.0054	1.30345
DDX5	(AEC + Th17 + Neutrophils RV16)	(AEC + Neutrophils Uninfected)	-0.0243892	0.758055	0.835084	0.0786855	44.0235	0.309958
DDX5	(AEC + Th17 + Neutrophils RV16)	(AEC + Th17 + Neutrophils Uninfected)	-0.0311549	0.694523	0.793215	0.0788111	44.0324	0.39531
DDX5	(AEC + Th17 + Neutrophils RV16)	AEC Alone Uninfected	-0.0125134	0.874227	0.913312	0.078594	44.0171	0.159216
DDX5	AEC Alone RV16	(AEC + Neutrophils Uninfected)	0.077839	0.326617	0.486169	0.0784662	44.008	-0.992007
DDX5	AEC Alone RV16	(AEC + Th17 + Neutrophils Uninfected)	0.0710734	0.370435	0.542443	0.0785412	44.0133	-0.904919
DDX5	AEC Alone RV16	AEC Alone Uninfected	0.0897149	0.261617	0.410518	0.0788931	44.0381	-1.13717
DDX5	(AEC + Neutrophils Uninfected)	(AEC + Th17 + Neutrophils Uninfected)	-0.00676565	0.931602	0.995335	0.0783772	44.0017	0.0863216
DDX5	(AEC + Neutrophils Uninfected)	AEC Alone Uninfected	0.0118758	0.881854	0.970241	0.0794456	44.0763	-0.149484
DDX5	(AEC + Th17 + Neutrophils Uninfected)	AEC Alone Uninfected	0.0186415	0.816072	0.945388	0.0796662	44.0913	-0.233995
C17orf75	(AEC + Neutrophils RV16)	(AEC + Th17 + Neutrophils RV16)	-0.00453253	0.976729	0.997881	0.1545	44.0142	0.0293368
C17orf75	(AEC + Neutrophils RV16)	AEC Alone RV16	0.21653	0.169103	0.538214	0.154881	44.0417	-1.39804
C17orf75	(AEC + Neutrophils RV16)	(AEC + Neutrophils Uninfected)	0.239929	0.13048	0.277536	0.155704	44.1003	-1.54093
C17orf75	(AEC + Neutrophils RV16)	(AEC + Th17 + Neutrophils Uninfected)	0.368109	0.0228221	0.0816799	0.156052	44.1248	-2.35888
C17orf75	(AEC + Neutrophils RV16)	AEC Alone Uninfected	0.631682	0.000181	0.00119085	0.154439	44.0098	-4.09016
C17orf75	(AEC + Th17 + Neutrophils RV16)	AEC Alone RV16	0.221063	0.159484	0.378193	0.154478	44.0126	-1.43103
C17orf75	(AEC + Th17 + Neutrophils RV16)	(AEC + Neutrophils Uninfected)	0.244462	0.12185	0.218417	0.154974	44.0483	-1.57744
C17orf75	(AEC + Th17 + Neutrophils RV16)	(AEC + Th17 + Neutrophils Uninfected)	0.372642	0.0206475	0.0561554	0.155216	44.0657	-2.40079
C17orf75	(AEC + Th17 + Neutrophils RV16)	AEC Alone Uninfected	0.636214	0.00017	0.000752	0.154797	44.0356	-4.11
C17orf75	AEC Alone RV16	(AEC + Neutrophils Uninfected)	0.0233988	0.880352	0.928089	0.15455	44.0178	-0.1514
C17orf75	AEC Alone RV16	(AEC + Th17 + Neutrophils Uninfected)	0.151579	0.332509	0.506073	0.154695	44.0282	-0.97986
C17orf75	AEC Alone RV16	AEC Alone Uninfected	0.415151	0.0105293	0.0409108	0.155375	44.077	-2.67193
C17orf75	(AEC + Neutrophils Uninfected)	(AEC + Th17 + Neutrophils Uninfected)	0.12818	0.41085	0.94814	0.154378	44.0053	-0.830303
C17orf75	(AEC + Neutrophils Uninfected)	AEC Alone Uninfected	0.391753	0.0160427	0.191496	0.156443	44.1521	-2.50412
C17orf75	(AEC + Th17 + Neutrophils Uninfected)	AEC Alone Uninfected	0.263572	0.0999764	0.426281	0.156869	44.1817	-1.6802
CYTH1	(AEC + Neutrophils RV16)	(AEC + Th17 + Neutrophils RV16)	0.117238	0.552121	0.936146	0.195663	44.0546	-0.599182
CYTH1	(AEC + Neutrophils RV16)	AEC Alone RV16	-0.289324	0.147224	0.511864	0.196108	44.1216	1.47533
CYTH1	(AEC + Neutrophils RV16)	(AEC + Neutrophils Uninfected)	-0.163691	0.410637	0.595021	0.197066	44.2642	0.830637
CYTH1	(AEC + Neutrophils RV16)	(AEC + Th17 + Neutrophils Uninfected)	-0.21264	0.287391	0.472808	0.197472	44.3239	1.07681
CYTH1	(AEC + Neutrophils RV16)	AEC Alone Uninfected	-0.213573	0.280802	0.418811	0.195592	44.044	1.09193
CYTH1	(AEC + Th17 + Neutrophils RV16)	AEC Alone RV16	-0.406561	0.0435553	0.177915	0.195638	44.0508	2.07814
CYTH1	(AEC + Th17 + Neutrophils RV16)	(AEC + Neutrophils Uninfected)	-0.280928	0.159263	0.267565	0.196215	44.1377	1.43174
CYTH1	(AEC + Th17 + Neutrophils RV16)	(AEC + Th17 + Neutrophils Uninfected)	-0.329878	0.100254	0.192305	0.196498	44.1799	1.67879
CYTH1	(AEC + Th17 + Neutrophils RV16)	AEC Alone Uninfected	-0.33081	0.098523	0.167506	0.196009	44.1068	1.68773
CYTH1	AEC Alone RV16	(AEC + Neutrophils Uninfected)	0.125633	0.524265	0.665237	0.195721	44.0634	-0.641898
CYTH1	AEC Alone RV16	(AEC + Th17 + Neutrophils Uninfected)	0.0766837	0.697341	0.809729	0.19589	44.0889	-0.391463
CYTH1	AEC Alone RV16	AEC Alone Uninfected	0.075751	0.701978	0.80253	0.196683	44.2074	-0.385143
CYTH1	(AEC + Neutrophils Uninfected)	(AEC + Th17 + Neutrophils Uninfected)	-0.0489495	0.803478	0.989958	0.195521	44.0331	0.250354
CYTH1	(AEC + Neutrophils Uninfected)	AEC Alone Uninfected	-0.0498821	0.802187	0.944109	0.197928	44.3904	0.252022
CYTH1	(AEC + Th17 + Neutrophils Uninfected)	AEC Alone Uninfected	-0.000933	0.996271	0.998505	0.198425	44.4624	0.00470018
PSMD11	(AEC + Neutrophils RV16)	(AEC + Th17 + Neutrophils RV16)	0.0278177	0.793474	0.974813	0.105612	44.0384	-0.263396
PSMD11	(AEC + Neutrophils RV16)	AEC Alone RV16	0.0533753	0.616625	0.854977	0.105859	44.0931	-0.504209
PSMD11	(AEC + Neutrophils RV16)	(AEC + Neutrophils Uninfected)	-0.35997	0.00150901	0.0108721	0.106394	44.2095	3.38338
PSMD11	(AEC + Neutrophils RV16)	(AEC + Th17 + Neutrophils Uninfected)	-0.367517	0.00125402	0.00931902	0.10662	44.2582	3.44699
PSMD11	(AEC + Neutrophils RV16)	AEC Alone Uninfected	-0.430966	0.000185	0.0012154	0.105572	44.0297	4.08219
PSMD11	(AEC + Th17 + Neutrophils RV16)	AEC Alone RV16	0.0255576	0.809881	0.908173	0.105597	44.0353	-0.242029
PSMD11	(AEC + Th17 + Neutrophils RV16)	(AEC + Neutrophils Uninfected)	-0.387788	0.000668	0.00322169	0.105919	44.1062	3.66117
PSMD11	(AEC + Th17 + Neutrophils RV16)	(AEC + Th17 + Neutrophils Uninfected)	-0.395335	0.000548	0.00301142	0.106077	44.1407	3.72687
PSMD11	(AEC + Th17 + Neutrophils RV16)	AEC Alone Uninfected	-0.458783	8.3e-05	0.000404	0.105804	44.081	4.33615
PSMD11	AEC Alone RV16	(AEC + Neutrophils Uninfected)	-0.413346	0.000312	0.00292875	0.105644	44.0456	3.91263
PSMD11	AEC Alone RV16	(AEC + Th17 + Neutrophils Uninfected)	-0.420892	0.000253	0.00258976	0.105738	44.0664	3.98052
PSMD11	AEC Alone RV16	AEC Alone Uninfected	-0.484341	4.02e-05	0.000648	0.10618	44.1631	4.56151
PSMD11	(AEC + Neutrophils Uninfected)	(AEC + Th17 + Neutrophils Uninfected)	-0.00754667	0.943315	0.995335	0.105532	44.0208	0.0715105
PSMD11	(AEC + Neutrophils Uninfected)	AEC Alone Uninfected	-0.0709953	0.509945	0.8335	0.106874	44.3124	0.664292
PSMD11	(AEC + Th17 + Neutrophils Uninfected)	AEC Alone Uninfected	-0.0634486	0.55676	0.835673	0.107151	44.3712	0.592144
LGALS3BP	(AEC + Neutrophils RV16)	(AEC + Th17 + Neutrophils RV16)	0.224517	0.121475	0.706034	0.142181	44.0194	-1.57909
LGALS3BP	(AEC + Neutrophils RV16)	AEC Alone RV16	-0.0721315	0.615319	0.85471	0.142528	44.0541	0.506087
LGALS3BP	(AEC + Neutrophils RV16)	(AEC + Neutrophils Uninfected)	-1.74408	1.06e-15	2e-13	0.143277	44.1282	12.1728
LGALS3BP	(AEC + Neutrophils RV16)	(AEC + Th17 + Neutrophils Uninfected)	-1.6676	5.17e-15	9.16e-13	0.143593	44.1591	11.6134
LGALS3BP	(AEC + Neutrophils RV16)	AEC Alone Uninfected	-1.61022	1.23e-14	1.91e-12	0.142126	44.0139	11.3295
LGALS3BP	(AEC + Th17 + Neutrophils RV16)	AEC Alone RV16	-0.296648	0.0427396	0.175934	0.142161	44.0174	2.08671
LGALS3BP	(AEC + Th17 + Neutrophils RV16)	(AEC + Neutrophils Uninfected)	-1.9686	1.32e-17	2.58e-15	0.142612	44.0625	13.8039
LGALS3BP	(AEC + Th17 + Neutrophils RV16)	(AEC + Th17 + Neutrophils Uninfected)	-1.89212	5.67e-17	1.04e-14	0.142833	44.0844	13.2471
LGALS3BP	(AEC + Th17 + Neutrophils RV16)	AEC Alone Uninfected	-1.83473	1.55e-16	2.85e-14	0.142451	44.0465	12.8798
LGALS3BP	AEC Alone RV16	(AEC + Neutrophils Uninfected)	-1.67195	3.59e-15	6.69e-13	0.142226	44.024	11.7556
LGALS3BP	AEC Alone RV16	(AEC + Th17 + Neutrophils Uninfected)	-1.59547	1.75e-14	2.86e-12	0.142358	44.0372	11.2074
LGALS3BP	AEC Alone RV16	AEC Alone Uninfected	-1.53809	6.51e-14	1.1e-11	0.142977	44.0987	10.7576
LGALS3BP	(AEC + Neutrophils Uninfected)	(AEC + Th17 + Neutrophils Uninfected)	0.0764828	0.59305	0.967428	0.14207	44.0082	-0.538347
LGALS3BP	(AEC + Neutrophils Uninfected)	AEC Alone Uninfected	0.133864	0.357452	0.745536	0.143948	44.1936	-0.929944
LGALS3BP	(AEC + Th17 + Neutrophils Uninfected)	AEC Alone Uninfected	0.0573811	0.692873	0.899614	0.144336	44.2309	-0.397551
CCL2	(AEC + Neutrophils RV16)	(AEC + Th17 + Neutrophils RV16)	0.255087	0.674272	0.961488	0.602878	44.0032	-0.423116
CCL2	(AEC + Neutrophils RV16)	AEC Alone RV16	-1.95222	0.00234406	0.07832	0.604407	44.0111	3.22997
CCL2	(AEC + Neutrophils RV16)	(AEC + Neutrophils Uninfected)	0.635027	0.301744	0.486879	0.607703	44.0277	-1.04496
CCL2	(AEC + Neutrophils RV16)	(AEC + Th17 + Neutrophils Uninfected)	1.51526	0.0167147	0.0647675	0.609097	44.0347	-2.48772
CCL2	(AEC + Neutrophils RV16)	AEC Alone Uninfected	-1.4885	0.0174608	0.0489135	0.602635	44.002	2.46998
CCL2	(AEC + Th17 + Neutrophils RV16)	AEC Alone RV16	-2.2073	0.000668	0.0152356	0.60279	44.0028	3.66181
CCL2	(AEC + Th17 + Neutrophils RV16)	(AEC + Neutrophils Uninfected)	0.37994	0.533099	0.65542	0.604776	44.0129	-0.628232
CCL2	(AEC + Th17 + Neutrophils RV16)	(AEC + Th17 + Neutrophils Uninfected)	1.26018	0.0433458	0.100746	0.605749	44.0179	-2.08036
CCL2	(AEC + Th17 + Neutrophils RV16)	AEC Alone Uninfected	-1.74358	0.00601749	0.0161446	0.604068	44.0093	2.88641
CCL2	AEC Alone RV16	(AEC + Neutrophils Uninfected)	2.58724	9.63e-05	0.00117526	0.603078	44.0042	-4.29006
CCL2	AEC Alone RV16	(AEC + Th17 + Neutrophils Uninfected)	3.46748	8.01e-07	2.27e-05	0.603659	44.0072	-5.7441
CCL2	AEC Alone RV16	AEC Alone Uninfected	0.463718	0.448515	0.595515	0.606384	44.0211	-0.764726
CCL2	(AEC + Neutrophils Uninfected)	(AEC + Th17 + Neutrophils Uninfected)	0.880235	0.151055	0.85061	0.602389	44.0007	-1.46124
CCL2	(AEC + Neutrophils Uninfected)	AEC Alone Uninfected	-2.12352	0.00115143	0.0404223	0.610661	44.0425	3.47742
CCL2	(AEC + Th17 + Neutrophils Uninfected)	AEC Alone Uninfected	-3.00376	1.32e-05	0.00213768	0.612369	44.0509	4.90514
PEX12	(AEC + Neutrophils RV16)	(AEC + Th17 + Neutrophils RV16)	-0.221985	0.350191	0.870132	0.235089	44.02	0.944259
PEX12	(AEC + Neutrophils RV16)	AEC Alone RV16	0.0167668	0.943602	0.981381	0.235663	44.0555	-0.0711476
PEX12	(AEC + Neutrophils RV16)	(AEC + Neutrophils Uninfected)	-0.113676	0.633702	0.772852	0.236899	44.1312	0.479852
PEX12	(AEC + Neutrophils RV16)	(AEC + Th17 + Neutrophils Uninfected)	-0.175123	0.464655	0.644044	0.237421	44.1628	0.737606
PEX12	(AEC + Neutrophils RV16)	AEC Alone Uninfected	0.150611	0.524911	0.653841	0.234998	44.0144	-0.6409
PEX12	(AEC + Th17 + Neutrophils RV16)	AEC Alone RV16	0.238752	0.315312	0.558276	0.235057	44.018	-1.01572
PEX12	(AEC + Th17 + Neutrophils RV16)	(AEC + Neutrophils Uninfected)	0.108309	0.64826	0.749162	0.235801	44.0641	-0.459324
PEX12	(AEC + Th17 + Neutrophils RV16)	(AEC + Th17 + Neutrophils Uninfected)	0.046862	0.843622	0.897913	0.236166	44.0865	-0.198428
PEX12	(AEC + Th17 + Neutrophils RV16)	AEC Alone Uninfected	0.372596	0.120825	0.198136	0.235535	44.0477	-1.58191
PEX12	AEC Alone RV16	(AEC + Neutrophils Uninfected)	-0.130443	0.581915	0.713316	0.235164	44.0247	0.554689
PEX12	AEC Alone RV16	(AEC + Th17 + Neutrophils Uninfected)	-0.19189	0.419329	0.589396	0.235382	44.0382	0.815229
PEX12	AEC Alone RV16	AEC Alone Uninfected	0.133844	0.574151	0.702874	0.236404	44.1011	-0.566165
PEX12	(AEC + Neutrophils Uninfected)	(AEC + Th17 + Neutrophils Uninfected)	-0.0614471	0.794864	0.988916	0.234906	44.0086	0.261582
PEX12	(AEC + Neutrophils Uninfected)	AEC Alone Uninfected	0.264287	0.272827	0.6718	0.238008	44.198	-1.11041
PEX12	(AEC + Th17 + Neutrophils Uninfected)	AEC Alone Uninfected	0.325734	0.179184	0.546213	0.238649	44.2362	-1.36491
DHX58	(AEC + Neutrophils RV16)	(AEC + Th17 + Neutrophils RV16)	0.157673	0.240753	0.816477	0.132592	44.0068	-1.18916
DHX58	(AEC + Neutrophils RV16)	AEC Alone RV16	-0.20162	0.136468	0.498059	0.132925	44.0221	1.51679
DHX58	(AEC + Neutrophils RV16)	(AEC + Neutrophils Uninfected)	-2.77777	2.13e-24	4.11e-21	0.133644	44.0545	20.7849
DHX58	(AEC + Neutrophils RV16)	(AEC + Th17 + Neutrophils Uninfected)	-2.65199	1.47e-23	2.43e-20	0.133947	44.0681	19.7987
DHX58	(AEC + Neutrophils RV16)	AEC Alone Uninfected	-2.2901	3.14e-21	3.34e-18	0.132539	44.0044	17.2787
DHX58	(AEC + Th17 + Neutrophils RV16)	AEC Alone RV16	-0.359293	0.00955033	0.07176	0.132573	44.0059	2.71016
DHX58	(AEC + Th17 + Neutrophils RV16)	(AEC + Neutrophils Uninfected)	-2.93545	1.95e-25	7.01e-22	0.133006	44.0257	22.0701
DHX58	(AEC + Th17 + Neutrophils RV16)	(AEC + Th17 + Neutrophils Uninfected)	-2.80966	1.2e-24	2.56e-21	0.133218	44.0354	21.0907
DHX58	(AEC + Th17 + Neutrophils RV16)	AEC Alone Uninfected	-2.44777	2.58e-22	3.2e-19	0.132851	44.0187	18.4249
DHX58	AEC Alone RV16	(AEC + Neutrophils Uninfected)	-2.57615	3.27e-23	3.39e-20	0.132636	44.0088	19.4228
DHX58	AEC Alone RV16	(AEC + Th17 + Neutrophils Uninfected)	-2.45037	2.42e-22	2.12e-19	0.132762	44.0146	18.4568
DHX58	AEC Alone RV16	AEC Alone Uninfected	-2.08848	1.29e-19	6.85e-17	0.133356	44.0416	15.6609
DHX58	(AEC + Neutrophils Uninfected)	(AEC + Th17 + Neutrophils Uninfected)	0.125787	0.347581	0.930469	0.132485	44.0019	-0.949442
DHX58	(AEC + Neutrophils Uninfected)	AEC Alone Uninfected	0.487675	0.00073	0.030625	0.134288	44.0832	-3.63155
DHX58	(AEC + Th17 + Neutrophils Uninfected)	AEC Alone Uninfected	0.361888	0.0101187	0.145307	0.134661	44.0996	-2.6874
KAT2A	(AEC + Neutrophils RV16)	(AEC + Th17 + Neutrophils RV16)	-0.276498	0.352285	0.871781	0.294108	44.0212	0.940122
KAT2A	(AEC + Neutrophils RV16)	AEC Alone RV16	-0.321724	0.281098	0.644969	0.294824	44.0582	1.09124
KAT2A	(AEC + Neutrophils RV16)	(AEC + Neutrophils Uninfected)	0.384334	0.201431	0.373576	0.296366	44.137	-1.29682
KAT2A	(AEC + Neutrophils RV16)	(AEC + Th17 + Neutrophils Uninfected)	0.363617	0.227358	0.405976	0.297018	44.17	-1.22422
KAT2A	(AEC + Neutrophils RV16)	AEC Alone Uninfected	0.277262	0.350785	0.490321	0.293995	44.0153	-0.943086
KAT2A	(AEC + Th17 + Neutrophils RV16)	AEC Alone RV16	-0.0452263	0.878474	0.943883	0.294067	44.0191	0.153796
KAT2A	(AEC + Th17 + Neutrophils RV16)	(AEC + Neutrophils Uninfected)	0.660832	0.0301742	0.073033	0.294997	44.0671	-2.24013
KAT2A	(AEC + Th17 + Neutrophils RV16)	(AEC + Th17 + Neutrophils Uninfected)	0.640115	0.0357144	0.0866235	0.295452	44.0905	-2.16656
KAT2A	(AEC + Th17 + Neutrophils RV16)	AEC Alone Uninfected	0.55376	0.0668308	0.122163	0.294665	44.05	-1.87929
KAT2A	AEC Alone RV16	(AEC + Neutrophils Uninfected)	0.706058	0.0206952	0.0681826	0.294202	44.0261	-2.39991
KAT2A	AEC Alone RV16	(AEC + Th17 + Neutrophils Uninfected)	0.685341	0.0246068	0.0844723	0.294474	44.0401	-2.32734
KAT2A	AEC Alone RV16	AEC Alone Uninfected	0.598987	0.0489121	0.124988	0.295749	44.1056	-2.02532
KAT2A	(AEC + Neutrophils Uninfected)	(AEC + Th17 + Neutrophils Uninfected)	-0.0207171	0.944119	0.995335	0.29388	44.0093	0.0704951
KAT2A	(AEC + Neutrophils Uninfected)	AEC Alone Uninfected	-0.107072	0.720857	0.919133	0.297751	44.2067	0.359602
KAT2A	(AEC + Th17 + Neutrophils Uninfected)	AEC Alone Uninfected	-0.0863545	0.773744	0.931811	0.29855	44.2464	0.289246
RAB5C	(AEC + Neutrophils RV16)	(AEC + Th17 + Neutrophils RV16)	0.00371798	0.987472	0.998935	0.235435	44.0381	-0.0157919
RAB5C	(AEC + Neutrophils RV16)	AEC Alone RV16	-0.35982	0.134466	0.495058	0.235988	44.0924	1.52474
RAB5C	(AEC + Neutrophils RV16)	(AEC + Neutrophils Uninfected)	0.0503848	0.832746	0.906629	0.23718	44.2082	-0.212432
RAB5C	(AEC + Neutrophils RV16)	(AEC + Th17 + Neutrophils Uninfected)	0.222	0.355365	0.543919	0.237684	44.2566	-0.934013
RAB5C	(AEC + Neutrophils RV16)	AEC Alone Uninfected	-0.225389	0.34345	0.483931	0.235347	44.0294	0.957688
RAB5C	(AEC + Th17 + Neutrophils RV16)	AEC Alone RV16	-0.363538	0.129668	0.335672	0.235404	44.0349	1.54432
RAB5C	(AEC + Th17 + Neutrophils RV16)	(AEC + Neutrophils Uninfected)	0.0466668	0.844236	0.895365	0.236122	44.1055	-0.197639
RAB5C	(AEC + Th17 + Neutrophils RV16)	(AEC + Th17 + Neutrophils Uninfected)	0.218282	0.360987	0.499934	0.236473	44.1398	-0.923074
RAB5C	(AEC + Th17 + Neutrophils RV16)	AEC Alone Uninfected	-0.229107	0.336675	0.44665	0.235865	44.0804	0.971348
RAB5C	AEC Alone RV16	(AEC + Neutrophils Uninfected)	0.410205	0.0885257	0.195447	0.235508	44.0452	-1.74179
RAB5C	AEC Alone RV16	(AEC + Th17 + Neutrophils Uninfected)	0.581821	0.0175269	0.0654839	0.235717	44.0659	-2.4683
RAB5C	AEC Alone RV16	AEC Alone Uninfected	0.134431	0.572959	0.701876	0.236703	44.1621	-0.56793
RAB5C	(AEC + Neutrophils Uninfected)	(AEC + Th17 + Neutrophils Uninfected)	0.171616	0.469574	0.95348	0.235258	44.0206	-0.729477
RAB5C	(AEC + Neutrophils Uninfected)	AEC Alone Uninfected	-0.275774	0.253271	0.654422	0.238251	44.3106	1.1575
RAB5C	(AEC + Th17 + Neutrophils Uninfected)	AEC Alone Uninfected	-0.44739	0.0676726	0.360018	0.238869	44.369	1.87295
NAGLU	(AEC + Neutrophils RV16)	(AEC + Th17 + Neutrophils RV16)	-0.102984	0.734407	0.968516	0.301627	44.0161	0.341427
NAGLU	(AEC + Neutrophils RV16)	AEC Alone RV16	-0.443815	0.149265	0.514163	0.302369	44.0463	1.4678
NAGLU	(AEC + Neutrophils RV16)	(AEC + Neutrophils Uninfected)	-0.0711423	0.816033	0.897055	0.303968	44.1108	0.234045
NAGLU	(AEC + Neutrophils RV16)	(AEC + Th17 + Neutrophils Uninfected)	-0.148462	0.628437	0.771447	0.304645	44.1378	0.487329
NAGLU	(AEC + Neutrophils RV16)	AEC Alone Uninfected	-0.245331	0.420211	0.557399	0.301509	44.0112	0.813676
NAGLU	(AEC + Th17 + Neutrophils RV16)	AEC Alone RV16	-0.340832	0.264539	0.504272	0.301584	44.0143	1.13014
NAGLU	(AEC + Th17 + Neutrophils RV16)	(AEC + Neutrophils Uninfected)	0.0318413	0.91666	0.945236	0.302548	44.0536	-0.105244
NAGLU	(AEC + Th17 + Neutrophils RV16)	(AEC + Th17 + Neutrophils Uninfected)	-0.0454786	0.881383	0.923683	0.30302	44.0727	0.150084
NAGLU	(AEC + Th17 + Neutrophils RV16)	AEC Alone Uninfected	-0.142347	0.639945	0.729324	0.302204	44.0396	0.47103
NAGLU	AEC Alone RV16	(AEC + Neutrophils Uninfected)	0.372673	0.223328	0.372822	0.301724	44.02	-1.23515
NAGLU	AEC Alone RV16	(AEC + Th17 + Neutrophils Uninfected)	0.295353	0.333431	0.507062	0.302006	44.0316	-0.977972
NAGLU	AEC Alone RV16	AEC Alone Uninfected	0.198485	0.516282	0.655984	0.303328	44.0851	-0.654357
NAGLU	(AEC + Neutrophils Uninfected)	(AEC + Th17 + Neutrophils Uninfected)	-0.0773199	0.798726	0.988961	0.30139	44.0063	0.256545
NAGLU	(AEC + Neutrophils Uninfected)	AEC Alone Uninfected	-0.174188	0.571328	0.859639	0.305404	44.1678	0.570353
NAGLU	(AEC + Th17 + Neutrophils Uninfected)	AEC Alone Uninfected	-0.0968684	0.753247	0.923539	0.306233	44.2003	0.316322
HSD17B1	(AEC + Neutrophils RV16)	(AEC + Th17 + Neutrophils RV16)	0.305747	0.39789	0.892148	0.358141	44.0146	-0.853706
HSD17B1	(AEC + Neutrophils RV16)	AEC Alone RV16	-0.467756	0.199397	0.573105	0.359025	44.0428	1.30285
HSD17B1	(AEC + Neutrophils RV16)	(AEC + Neutrophils Uninfected)	0.621439	0.0921198	0.218032	0.360931	44.1028	-1.72177
HSD17B1	(AEC + Neutrophils RV16)	(AEC + Th17 + Neutrophils Uninfected)	1.00892	0.00777297	0.0372267	0.361737	44.1279	-2.7891
HSD17B1	(AEC + Neutrophils RV16)	AEC Alone Uninfected	0.00917095	0.979679	0.987574	0.358001	44.0101	-0.0256171
HSD17B1	(AEC + Th17 + Neutrophils RV16)	AEC Alone RV16	-0.773503	0.0362536	0.159419	0.358091	44.013	2.16008
HSD17B1	(AEC + Th17 + Neutrophils RV16)	(AEC + Neutrophils Uninfected)	0.315691	0.38429	0.519605	0.359239	44.0496	-0.878778
HSD17B1	(AEC + Th17 + Neutrophils RV16)	(AEC + Th17 + Neutrophils Uninfected)	0.703173	0.0570247	0.124626	0.359801	44.0673	-1.95434
HSD17B1	(AEC + Th17 + Neutrophils RV16)	AEC Alone Uninfected	-0.296576	0.41297	0.525524	0.358829	44.0365	0.826512
HSD17B1	AEC Alone RV16	(AEC + Neutrophils Uninfected)	1.08919	0.00397107	0.0204178	0.358257	44.0183	-3.04026
HSD17B1	AEC Alone RV16	(AEC + Th17 + Neutrophils Uninfected)	1.47668	0.000165	0.00183397	0.358593	44.029	-4.11798
HSD17B1	AEC Alone RV16	AEC Alone Uninfected	0.476927	0.192269	0.3304	0.360168	44.0789	-1.32418
HSD17B1	(AEC + Neutrophils Uninfected)	(AEC + Th17 + Neutrophils Uninfected)	0.387482	0.284804	0.91675	0.357859	44.0056	-1.08278
HSD17B1	(AEC + Neutrophils Uninfected)	AEC Alone Uninfected	-0.612268	0.0983945	0.440589	0.362641	44.1558	1.68836
HSD17B1	(AEC + Th17 + Neutrophils Uninfected)	AEC Alone Uninfected	-0.99975	0.00861766	0.132378	0.363629	44.1861	2.74937
MLX	(AEC + Neutrophils RV16)	(AEC + Th17 + Neutrophils RV16)	-0.126717	0.080327	0.666259	0.0707894	44.013	1.79005
MLX	(AEC + Neutrophils RV16)	AEC Alone RV16	-0.0358748	0.615707	0.85477	0.0709647	44.0388	0.505531
MLX	(AEC + Neutrophils RV16)	(AEC + Neutrophils Uninfected)	-0.123489	0.0904586	0.21492	0.0713428	44.0938	1.73092
MLX	(AEC + Neutrophils RV16)	(AEC + Th17 + Neutrophils Uninfected)	-0.335422	2.64e-05	0.000458	0.0715026	44.1168	4.69105
MLX	(AEC + Neutrophils RV16)	AEC Alone Uninfected	-0.12099	0.0943416	0.184612	0.0707616	44.0089	1.70982
MLX	(AEC + Th17 + Neutrophils RV16)	AEC Alone RV16	0.0908417	0.206052	0.436483	0.0707794	44.0115	-1.28345
MLX	(AEC + Th17 + Neutrophils RV16)	(AEC + Neutrophils Uninfected)	0.00322766	0.96395	0.977231	0.0710071	44.045	-0.0454555
MLX	(AEC + Th17 + Neutrophils RV16)	(AEC + Th17 + Neutrophils Uninfected)	-0.208706	0.00528665	0.0190261	0.0711187	44.0613	2.93462
MLX	(AEC + Th17 + Neutrophils RV16)	AEC Alone Uninfected	0.00572673	0.936013	0.957169	0.0709258	44.0331	-0.0807426
MLX	AEC Alone RV16	(AEC + Neutrophils Uninfected)	-0.087614	0.222547	0.371703	0.0708124	44.0164	1.23727
MLX	AEC Alone RV16	(AEC + Th17 + Neutrophils Uninfected)	-0.299548	0.000118	0.00139726	0.0708789	44.0262	4.22619
MLX	AEC Alone RV16	AEC Alone Uninfected	-0.0851149	0.238255	0.384061	0.0711915	44.0719	1.19558
MLX	(AEC + Neutrophils Uninfected)	(AEC + Th17 + Neutrophils Uninfected)	-0.211934	0.00447821	0.523072	0.0707334	44.0047	2.99623
MLX	(AEC + Neutrophils Uninfected)	AEC Alone Uninfected	0.00249907	0.972346	0.993447	0.0716821	44.1424	-0.0348633
MLX	(AEC + Th17 + Neutrophils Uninfected)	AEC Alone Uninfected	0.214433	0.0046308	0.0935272	0.071878	44.1701	-2.98329
EZH1	(AEC + Neutrophils RV16)	(AEC + Th17 + Neutrophils RV16)	0.175147	0.342868	0.86673	0.182662	44.0265	-0.958856
EZH1	(AEC + Neutrophils RV16)	AEC Alone RV16	0.288445	0.122333	0.476109	0.183101	44.0696	-1.57533
EZH1	(AEC + Neutrophils RV16)	(AEC + Neutrophils Uninfected)	-0.0674487	0.715763	0.831639	0.184049	44.1614	0.366472
EZH1	(AEC + Neutrophils RV16)	(AEC + Th17 + Neutrophils Uninfected)	0.0550277	0.766845	0.866747	0.184449	44.1998	-0.298335
EZH1	(AEC + Neutrophils RV16)	AEC Alone Uninfected	0.274448	0.139964	0.248969	0.182593	44.0196	-1.50306
EZH1	(AEC + Th17 + Neutrophils RV16)	AEC Alone RV16	0.113298	0.538229	0.743255	0.182637	44.024	-0.620344
EZH1	(AEC + Th17 + Neutrophils RV16)	(AEC + Neutrophils Uninfected)	-0.242595	0.192277	0.308144	0.183208	44.08	1.32416
EZH1	(AEC + Th17 + Neutrophils RV16)	(AEC + Th17 + Neutrophils Uninfected)	-0.120119	0.516095	0.648824	0.183487	44.1072	0.654645
EZH1	(AEC + Th17 + Neutrophils RV16)	AEC Alone Uninfected	0.0993008	0.590129	0.687921	0.183004	44.0601	-0.542616
EZH1	AEC Alone RV16	(AEC + Neutrophils Uninfected)	-0.355893	0.0578374	0.144219	0.18272	44.0322	1.94776
EZH1	AEC Alone RV16	(AEC + Th17 + Neutrophils Uninfected)	-0.233417	0.20854	0.372443	0.182887	44.0485	1.27629
EZH1	AEC Alone RV16	AEC Alone Uninfected	-0.013997	0.939598	0.96335	0.18367	44.1249	0.0762078
EZH1	(AEC + Neutrophils Uninfected)	(AEC + Th17 + Neutrophils Uninfected)	0.122476	0.505712	0.958066	0.182522	44.0126	-0.671024
EZH1	(AEC + Neutrophils Uninfected)	AEC Alone Uninfected	0.341896	0.0711322	0.381964	0.184899	44.2426	-1.8491
EZH1	(AEC + Th17 + Neutrophils Uninfected)	AEC Alone Uninfected	0.21942	0.242902	0.613789	0.18539	44.2889	-1.18356
DLX4	(AEC + Neutrophils RV16)	(AEC + Th17 + Neutrophils RV16)	-0.245918	0.368368	0.875904	0.270575	44.0046	0.908873
DLX4	(AEC + Neutrophils RV16)	AEC Alone RV16	0.112583	0.68013	0.888359	0.271258	44.0154	-0.415038
DLX4	(AEC + Neutrophils RV16)	(AEC + Neutrophils Uninfected)	-0.0522273	0.849017	0.915239	0.272733	44.0383	0.191496
DLX4	(AEC + Neutrophils RV16)	(AEC + Th17 + Neutrophils Uninfected)	0.209387	0.447769	0.630562	0.273356	44.0479	-0.765988
DLX4	(AEC + Neutrophils RV16)	AEC Alone Uninfected	0.379223	0.167898	0.285717	0.270466	44.0029	-1.40211
DLX4	(AEC + Th17 + Neutrophils RV16)	AEC Alone RV16	0.358501	0.191961	0.419051	0.270535	44.004	-1.32515
DLX4	(AEC + Th17 + Neutrophils RV16)	(AEC + Neutrophils Uninfected)	0.193691	0.479235	0.609121	0.271424	44.018	-0.71361
DLX4	(AEC + Th17 + Neutrophils RV16)	(AEC + Th17 + Neutrophils Uninfected)	0.455305	0.101066	0.19339	0.271859	44.0248	-1.67479
DLX4	(AEC + Th17 + Neutrophils RV16)	AEC Alone Uninfected	0.625141	0.0258877	0.0554922	0.271107	44.013	-2.30589
DLX4	AEC Alone RV16	(AEC + Neutrophils Uninfected)	-0.16481	0.545715	0.683349	0.270664	44.006	0.608909
DLX4	AEC Alone RV16	(AEC + Th17 + Neutrophils Uninfected)	0.0968048	0.722565	0.826002	0.270924	44.0101	-0.357314
DLX4	AEC Alone RV16	AEC Alone Uninfected	0.26664	0.332547	0.484673	0.272143	44.0292	-0.979781
DLX4	(AEC + Neutrophils Uninfected)	(AEC + Th17 + Neutrophils Uninfected)	0.261615	0.338499	0.92987	0.270356	44.0011	-0.967668
DLX4	(AEC + Neutrophils Uninfected)	AEC Alone Uninfected	0.43145	0.122569	0.483936	0.274056	44.0586	-1.57432
DLX4	(AEC + Th17 + Neutrophils Uninfected)	AEC Alone Uninfected	0.169835	0.539764	0.825703	0.27482	44.0702	-0.617989
PPP1R9B	(AEC + Neutrophils RV16)	(AEC + Th17 + Neutrophils RV16)	-0.488072	0.110907	0.693281	0.30001	44.0136	1.62686
PPP1R9B	(AEC + Neutrophils RV16)	AEC Alone RV16	-0.541464	0.0786537	0.397947	0.300752	44.0403	1.80037
PPP1R9B	(AEC + Neutrophils RV16)	(AEC + Neutrophils Uninfected)	-0.668889	0.0321716	0.102984	0.302351	44.0973	2.21229
PPP1R9B	(AEC + Neutrophils RV16)	(AEC + Th17 + Neutrophils Uninfected)	-0.934359	0.00352331	0.020615	0.303028	44.121	3.08341
PPP1R9B	(AEC + Neutrophils RV16)	AEC Alone Uninfected	-0.886678	0.00498439	0.0179904	0.299892	44.0094	2.95666
PPP1R9B	(AEC + Th17 + Neutrophils RV16)	AEC Alone RV16	-0.0533917	0.859546	0.934303	0.299967	44.0121	0.177992
PPP1R9B	(AEC + Th17 + Neutrophils RV16)	(AEC + Neutrophils Uninfected)	-0.180817	0.551013	0.670357	0.300931	44.0468	0.60086
PPP1R9B	(AEC + Th17 + Neutrophils RV16)	(AEC + Th17 + Neutrophils Uninfected)	-0.446287	0.145802	0.255803	0.301403	44.0636	1.4807
PPP1R9B	(AEC + Th17 + Neutrophils RV16)	AEC Alone Uninfected	-0.398606	0.191647	0.286412	0.300587	44.0344	1.32609
PPP1R9B	AEC Alone RV16	(AEC + Neutrophils Uninfected)	-0.127426	0.673196	0.78654	0.300107	44.0171	0.424601
PPP1R9B	AEC Alone RV16	(AEC + Th17 + Neutrophils Uninfected)	-0.392895	0.197676	0.358611	0.300388	44.0273	1.30796
PPP1R9B	AEC Alone RV16	AEC Alone Uninfected	-0.345214	0.258722	0.40697	0.301711	44.0746	1.14419
PPP1R9B	(AEC + Neutrophils Uninfected)	(AEC + Th17 + Neutrophils Uninfected)	-0.26547	0.380663	0.93988	0.299772	44.005	0.885571
PPP1R9B	(AEC + Neutrophils Uninfected)	AEC Alone Uninfected	-0.217789	0.477205	0.816271	0.303788	44.1476	0.716911
PPP1R9B	(AEC + Th17 + Neutrophils Uninfected)	AEC Alone Uninfected	0.0476809	0.87633	0.961889	0.304617	44.1763	-0.156528
COL1A1	(AEC + Neutrophils RV16)	(AEC + Th17 + Neutrophils RV16)	0.758535	0.0651066	0.648235	0.400954	44.002	-1.89183
COL1A1	(AEC + Neutrophils RV16)	AEC Alone RV16	-0.681522	0.0970578	0.435414	0.401974	44.0069	1.69544
COL1A1	(AEC + Neutrophils RV16)	(AEC + Neutrophils Uninfected)	0.0700592	0.863179	0.92431	0.404173	44.0174	-0.17334
COL1A1	(AEC + Neutrophils RV16)	(AEC + Th17 + Neutrophils Uninfected)	0.626105	0.129374	0.278929	0.405103	44.0218	-1.54555
COL1A1	(AEC + Neutrophils RV16)	AEC Alone Uninfected	-0.935959	0.0241532	0.0634634	0.400792	44.0012	2.33527
COL1A1	(AEC + Th17 + Neutrophils RV16)	AEC Alone RV16	-1.44006	0.000822	0.0172073	0.400895	44.0017	3.5921
COL1A1	(AEC + Th17 + Neutrophils RV16)	(AEC + Neutrophils Uninfected)	-0.688476	0.0939943	0.178891	0.40222	44.0081	1.71169
COL1A1	(AEC + Th17 + Neutrophils RV16)	(AEC + Th17 + Neutrophils Uninfected)	-0.13243	0.74393	0.828349	0.40287	44.0112	0.328716
COL1A1	(AEC + Th17 + Neutrophils RV16)	AEC Alone Uninfected	-1.69449	0.000121	0.000561	0.401748	44.0058	4.21781
COL1A1	AEC Alone RV16	(AEC + Neutrophils Uninfected)	0.751581	0.0676	0.161332	0.401087	44.0026	-1.87386
COL1A1	AEC Alone RV16	(AEC + Th17 + Neutrophils Uninfected)	1.30763	0.00217149	0.0139022	0.401475	44.0045	-3.25706
COL1A1	AEC Alone RV16	AEC Alone Uninfected	-0.254437	0.531369	0.668139	0.403293	44.0132	0.6309
COL1A1	(AEC + Neutrophils Uninfected)	(AEC + Th17 + Neutrophils Uninfected)	0.556046	0.172144	0.860267	0.400628	44.0004	-1.38794
COL1A1	(AEC + Neutrophils Uninfected)	AEC Alone Uninfected	-1.00602	0.0171618	0.197326	0.406147	44.0267	2.47698
COL1A1	(AEC + Th17 + Neutrophils Uninfected)	AEC Alone Uninfected	-1.56206	0.000396	0.0206043	0.407287	44.032	3.83529
MRPL27	(AEC + Neutrophils RV16)	(AEC + Th17 + Neutrophils RV16)	-0.00226846	0.987376	0.998935	0.142559	44.0423	0.0159125
MRPL27	(AEC + Neutrophils RV16)	AEC Alone RV16	0.263391	0.072012	0.384193	0.142891	44.1002	-1.8433
MRPL27	(AEC + Neutrophils RV16)	(AEC + Neutrophils Uninfected)	-0.271499	0.0652442	0.171069	0.143607	44.2236	1.89058
MRPL27	(AEC + Neutrophils RV16)	(AEC + Th17 + Neutrophils Uninfected)	-0.275513	0.0620329	0.168251	0.143909	44.2752	1.91449
MRPL27	(AEC + Neutrophils RV16)	AEC Alone Uninfected	-0.121464	0.398638	0.537037	0.142506	44.0331	0.852339
MRPL27	(AEC + Th17 + Neutrophils RV16)	AEC Alone RV16	0.265659	0.0690322	0.232213	0.14254	44.039	-1.86375
MRPL27	(AEC + Th17 + Neutrophils RV16)	(AEC + Neutrophils Uninfected)	-0.269231	0.0662887	0.136331	0.142971	44.1142	1.88311
MRPL27	(AEC + Th17 + Neutrophils RV16)	(AEC + Th17 + Neutrophils Uninfected)	-0.273245	0.0628581	0.134412	0.143182	44.1507	1.90837
MRPL27	(AEC + Th17 + Neutrophils RV16)	AEC Alone Uninfected	-0.119195	0.408443	0.521323	0.142817	44.0874	0.8346
MRPL27	AEC Alone RV16	(AEC + Neutrophils Uninfected)	-0.53489	0.000511	0.0042592	0.142602	44.0499	3.75092
MRPL27	AEC Alone RV16	(AEC + Th17 + Neutrophils Uninfected)	-0.538904	0.000474	0.00425987	0.142728	44.0719	3.77573
MRPL27	AEC Alone RV16	AEC Alone Uninfected	-0.384854	0.0101687	0.039916	0.14332	44.1745	2.68528
MRPL27	(AEC + Neutrophils Uninfected)	(AEC + Th17 + Neutrophils Uninfected)	-0.00401425	0.977646	0.998053	0.142453	44.0237	0.0281795
MRPL27	(AEC + Neutrophils Uninfected)	AEC Alone Uninfected	0.150036	0.303927	0.701305	0.144249	44.3327	-1.04011
MRPL27	(AEC + Th17 + Neutrophils Uninfected)	AEC Alone Uninfected	0.15405	0.292544	0.661077	0.14462	44.395	-1.0652
VAT1	(AEC + Neutrophils RV16)	(AEC + Th17 + Neutrophils RV16)	0.181522	0.424887	0.899187	0.225365	44.0018	-0.805458
VAT1	(AEC + Neutrophils RV16)	AEC Alone RV16	-0.153177	0.501347	0.794869	0.225938	44.0064	0.677959
VAT1	(AEC + Neutrophils RV16)	(AEC + Neutrophils Uninfected)	1.26072	1.54e-06	5.29e-05	0.227175	44.0161	-5.54956
VAT1	(AEC + Neutrophils RV16)	(AEC + Th17 + Neutrophils Uninfected)	1.44082	1.11e-07	4.92e-06	0.227698	44.0202	-6.32776
VAT1	(AEC + Neutrophils RV16)	AEC Alone Uninfected	1.26648	1.21e-06	2.1e-05	0.225274	44.0011	-5.62196
VAT1	(AEC + Th17 + Neutrophils RV16)	AEC Alone RV16	-0.334699	0.144579	0.358019	0.225332	44.0015	1.48536
VAT1	(AEC + Th17 + Neutrophils RV16)	(AEC + Neutrophils Uninfected)	1.0792	2.03e-05	0.000175	0.226077	44.0075	-4.7736
VAT1	(AEC + Th17 + Neutrophils RV16)	(AEC + Th17 + Neutrophils Uninfected)	1.2593	1.48e-06	2.38e-05	0.226442	44.0104	-5.56124
VAT1	(AEC + Th17 + Neutrophils RV16)	AEC Alone Uninfected	1.08496	1.83e-05	0.000111	0.225811	44.0054	-4.80472
VAT1	AEC Alone RV16	(AEC + Neutrophils Uninfected)	1.4139	1.34e-07	5.22e-06	0.22544	44.0024	-6.27174
VAT1	AEC Alone RV16	(AEC + Th17 + Neutrophils Uninfected)	1.594	9.21e-09	4.91e-07	0.225658	44.0042	-7.06378
VAT1	AEC Alone RV16	AEC Alone Uninfected	1.41966	1.38e-07	6.65e-06	0.22668	44.0123	-6.26282
VAT1	(AEC + Neutrophils Uninfected)	(AEC + Th17 + Neutrophils Uninfected)	0.180096	0.428133	0.952095	0.225181	44.0003	-0.799784
VAT1	(AEC + Neutrophils Uninfected)	AEC Alone Uninfected	0.00575697	0.979995	0.995951	0.228285	44.0248	-0.0252184
VAT1	(AEC + Th17 + Neutrophils Uninfected)	AEC Alone Uninfected	-0.17434	0.450386	0.774578	0.228926	44.0297	0.761555
LRRC59	(AEC + Neutrophils RV16)	(AEC + Th17 + Neutrophils RV16)	-0.0814379	0.451834	0.906286	0.107281	44.0052	0.75911
LRRC59	(AEC + Neutrophils RV16)	AEC Alone RV16	-0.501884	2.87e-05	0.00635853	0.107551	44.0173	4.66646
LRRC59	(AEC + Neutrophils RV16)	(AEC + Neutrophils Uninfected)	0.0494377	0.649785	0.785578	0.108135	44.0431	-0.457185
LRRC59	(AEC + Neutrophils RV16)	(AEC + Th17 + Neutrophils Uninfected)	-0.0435599	0.689692	0.816575	0.108382	44.0539	0.401912
LRRC59	(AEC + Neutrophils RV16)	AEC Alone Uninfected	-0.435787	0.000196	0.00127296	0.107238	44.0033	4.06375
LRRC59	(AEC + Th17 + Neutrophils RV16)	AEC Alone RV16	-0.420446	0.000306	0.00994696	0.107265	44.0045	3.91969
LRRC59	(AEC + Th17 + Neutrophils RV16)	(AEC + Neutrophils Uninfected)	0.130876	0.230418	0.354315	0.107617	44.0203	-1.21613
LRRC59	(AEC + Th17 + Neutrophils RV16)	(AEC + Th17 + Neutrophils Uninfected)	0.037878	0.726958	0.817032	0.107789	44.0279	-0.351409
LRRC59	(AEC + Th17 + Neutrophils RV16)	AEC Alone Uninfected	-0.354349	0.00194094	0.00620109	0.107491	44.0147	3.29654
LRRC59	AEC Alone RV16	(AEC + Neutrophils Uninfected)	0.551322	6.12e-06	0.000129	0.107316	44.0068	-5.13736
LRRC59	AEC Alone RV16	(AEC + Th17 + Neutrophils Uninfected)	0.458324	0.000104	0.00125699	0.107419	44.0114	-4.2667
LRRC59	AEC Alone RV16	AEC Alone Uninfected	0.0660971	0.543312	0.67698	0.107901	44.0329	-0.612569
LRRC59	(AEC + Neutrophils Uninfected)	(AEC + Th17 + Neutrophils Uninfected)	-0.0929977	0.390341	0.944284	0.107194	44.0013	0.867563
LRRC59	(AEC + Neutrophils Uninfected)	AEC Alone Uninfected	-0.485225	5.49e-05	0.00548567	0.108659	44.0659	4.46558
LRRC59	(AEC + Th17 + Neutrophils Uninfected)	AEC Alone Uninfected	-0.392227	0.000803	0.0321014	0.108961	44.0789	3.5997
RND2	(AEC + Neutrophils RV16)	(AEC + Th17 + Neutrophils RV16)	-0.0276088	0.946702	0.99583	0.410655	44.0058	0.0672311
RND2	(AEC + Neutrophils RV16)	AEC Alone RV16	0.198603	0.631905	0.863719	0.41169	44.0191	-0.48241
RND2	(AEC + Neutrophils RV16)	(AEC + Neutrophils Uninfected)	1.27206	0.00362657	0.0206905	0.41392	44.0475	-3.07321
RND2	(AEC + Neutrophils RV16)	(AEC + Th17 + Neutrophils Uninfected)	1.28041	0.00349736	0.0205358	0.414863	44.0593	-3.08633
RND2	(AEC + Neutrophils RV16)	AEC Alone Uninfected	1.72444	0.000128	0.000899	0.410491	44.0037	-4.20093
RND2	(AEC + Th17 + Neutrophils RV16)	AEC Alone RV16	0.226212	0.584464	0.772144	0.410596	44.0051	-0.550936
RND2	(AEC + Th17 + Neutrophils RV16)	(AEC + Neutrophils Uninfected)	1.29967	0.00289205	0.0107192	0.41194	44.0223	-3.15501
RND2	(AEC + Th17 + Neutrophils RV16)	(AEC + Th17 + Neutrophils Uninfected)	1.30802	0.00277174	0.0112387	0.412598	44.0307	-3.17019
RND2	(AEC + Th17 + Neutrophils RV16)	AEC Alone Uninfected	1.75205	0.000107	0.000502	0.41146	44.0162	-4.25813
RND2	AEC Alone RV16	(AEC + Neutrophils Uninfected)	1.07346	0.0122308	0.0465139	0.41079	44.0076	-2.61316
RND2	AEC Alone RV16	(AEC + Th17 + Neutrophils Uninfected)	1.0818	0.0116922	0.0486544	0.411183	44.0126	-2.63095
RND2	AEC Alone RV16	AEC Alone Uninfected	1.52584	0.000606	0.00508025	0.413027	44.0362	-3.69428
RND2	(AEC + Neutrophils Uninfected)	(AEC + Th17 + Neutrophils Uninfected)	0.00834194	0.983872	0.998328	0.410324	44.0015	-0.0203301
RND2	(AEC + Neutrophils Uninfected)	AEC Alone Uninfected	0.452377	0.282663	0.681269	0.415922	44.0725	-1.08765
RND2	(AEC + Th17 + Neutrophils Uninfected)	AEC Alone Uninfected	0.444035	0.292839	0.661643	0.417078	44.0868	-1.06463
ALOX12	(AEC + Neutrophils RV16)	(AEC + Th17 + Neutrophils RV16)	0.0953047	0.76869	0.973772	0.322073	44.0258	-0.29591
ALOX12	(AEC + Neutrophils RV16)	AEC Alone RV16	-0.336686	0.3027	0.66514	0.322849	44.0682	1.04286
ALOX12	(AEC + Neutrophils RV16)	(AEC + Neutrophils Uninfected)	-0.183528	0.574573	0.729053	0.324521	44.1585	0.565534
ALOX12	(AEC + Neutrophils RV16)	(AEC + Th17 + Neutrophils Uninfected)	-0.226832	0.489172	0.663446	0.325229	44.1962	0.697454
ALOX12	(AEC + Neutrophils RV16)	AEC Alone Uninfected	-0.317252	0.32981	0.469737	0.32195	44.0191	0.985407
ALOX12	(AEC + Th17 + Neutrophils RV16)	AEC Alone RV16	-0.431991	0.186648	0.412521	0.322029	44.0234	1.34147
ALOX12	(AEC + Th17 + Neutrophils RV16)	(AEC + Neutrophils Uninfected)	-0.278833	0.392721	0.528063	0.323036	44.0784	0.863162
ALOX12	(AEC + Th17 + Neutrophils RV16)	(AEC + Th17 + Neutrophils Uninfected)	-0.322137	0.32483	0.463044	0.32353	44.1051	0.995694
ALOX12	(AEC + Th17 + Neutrophils RV16)	AEC Alone Uninfected	-0.412557	0.207751	0.306237	0.322677	44.0588	1.27855
ALOX12	AEC Alone RV16	(AEC + Neutrophils Uninfected)	0.153159	0.636859	0.758355	0.322175	44.0314	-0.475389
ALOX12	AEC Alone RV16	(AEC + Th17 + Neutrophils Uninfected)	0.109854	0.734975	0.834421	0.322469	44.0475	-0.340666
ALOX12	AEC Alone RV16	AEC Alone Uninfected	0.0194343	0.952419	0.97071	0.323852	44.1225	-0.0600098
ALOX12	(AEC + Neutrophils Uninfected)	(AEC + Th17 + Neutrophils Uninfected)	-0.0433042	0.893575	0.993498	0.321825	44.0122	0.134558
ALOX12	(AEC + Neutrophils Uninfected)	AEC Alone Uninfected	-0.133724	0.683662	0.905424	0.326023	44.2383	0.410168
ALOX12	(AEC + Th17 + Neutrophils Uninfected)	AEC Alone Uninfected	-0.09042	0.783369	0.934506	0.32689	44.2838	0.276607
HDAC5	(AEC + Neutrophils RV16)	(AEC + Th17 + Neutrophils RV16)	-0.15063	0.480894	0.918887	0.211885	44.0102	0.710905
HDAC5	(AEC + Neutrophils RV16)	AEC Alone RV16	0.375518	0.0840121	0.40707	0.212413	44.0314	-1.76787
HDAC5	(AEC + Neutrophils RV16)	(AEC + Neutrophils Uninfected)	0.875827	0.000174	0.00219288	0.213552	44.0766	-4.10124
HDAC5	(AEC + Neutrophils RV16)	(AEC + Th17 + Neutrophils Uninfected)	0.824047	0.000378	0.00375312	0.214033	44.0955	-3.85008
HDAC5	(AEC + Neutrophils RV16)	AEC Alone Uninfected	1.3774	6.13e-08	1.81e-06	0.211801	44.0068	-6.50327
HDAC5	(AEC + Th17 + Neutrophils RV16)	AEC Alone RV16	0.526147	0.0168897	0.100241	0.211854	44.009	-2.48353
HDAC5	(AEC + Th17 + Neutrophils RV16)	(AEC + Neutrophils Uninfected)	1.02646	1.69e-05	0.000151	0.212541	44.0365	-4.82946
HDAC5	(AEC + Th17 + Neutrophils RV16)	(AEC + Th17 + Neutrophils Uninfected)	0.974677	3.82e-05	0.000341	0.212877	44.0499	-4.5786
HDAC5	(AEC + Th17 + Neutrophils RV16)	AEC Alone Uninfected	1.52803	5.85e-09	1.29e-07	0.212296	44.0267	-7.19764
HDAC5	AEC Alone RV16	(AEC + Neutrophils Uninfected)	0.500309	0.0227481	0.0732189	0.211954	44.013	-2.36046
HDAC5	AEC Alone RV16	(AEC + Th17 + Neutrophils Uninfected)	0.448529	0.0402013	0.119703	0.212154	44.021	-2.11416
HDAC5	AEC Alone RV16	AEC Alone Uninfected	1.00188	2.56e-05	0.000456	0.213096	44.0586	-4.70154
HDAC5	(AEC + Neutrophils Uninfected)	(AEC + Th17 + Neutrophils Uninfected)	-0.0517798	0.807925	0.990317	0.211716	44.0033	0.244572
HDAC5	(AEC + Neutrophils Uninfected)	AEC Alone Uninfected	0.50157	0.0240128	0.230172	0.214574	44.1166	-2.33751
HDAC5	(AEC + Th17 + Neutrophils Uninfected)	AEC Alone Uninfected	0.55335	0.0135616	0.170554	0.215164	44.1394	-2.57175
ABCC3	(AEC + Neutrophils RV16)	(AEC + Th17 + Neutrophils RV16)	0.0275304	0.939992	0.994374	0.363624	44.0171	-0.0757113
ABCC3	(AEC + Neutrophils RV16)	AEC Alone RV16	-0.326946	0.374631	0.718265	0.364516	44.0489	0.896932
ABCC3	(AEC + Neutrophils RV16)	(AEC + Neutrophils Uninfected)	0.227424	0.538035	0.700179	0.36644	44.1165	-0.620632
ABCC3	(AEC + Neutrophils RV16)	(AEC + Th17 + Neutrophils Uninfected)	-0.301853	0.41554	0.601743	0.367254	44.1447	0.821919
ABCC3	(AEC + Neutrophils RV16)	AEC Alone Uninfected	-0.0525213	0.885769	0.929284	0.363482	44.0121	0.144495
ABCC3	(AEC + Th17 + Neutrophils RV16)	AEC Alone RV16	-0.354476	0.334898	0.578351	0.363573	44.0153	0.974981
ABCC3	(AEC + Th17 + Neutrophils RV16)	(AEC + Neutrophils Uninfected)	0.199894	0.586419	0.700099	0.364732	44.0565	-0.548058
ABCC3	(AEC + Th17 + Neutrophils RV16)	(AEC + Th17 + Neutrophils Uninfected)	-0.329383	0.372128	0.51165	0.365299	44.0765	0.90168
ABCC3	(AEC + Th17 + Neutrophils RV16)	AEC Alone Uninfected	-0.0800518	0.827096	0.879821	0.364318	44.0418	0.21973
ABCC3	AEC Alone RV16	(AEC + Neutrophils Uninfected)	0.55437	0.134641	0.261103	0.363741	44.0213	-1.52408
ABCC3	AEC Alone RV16	(AEC + Th17 + Neutrophils Uninfected)	0.0250933	0.945363	0.967595	0.364079	44.0334	-0.0689226
ABCC3	AEC Alone RV16	AEC Alone Uninfected	0.274425	0.456958	0.603105	0.36567	44.0895	-0.750471
ABCC3	(AEC + Neutrophils Uninfected)	(AEC + Th17 + Neutrophils Uninfected)	-0.529277	0.152296	0.85061	0.363338	44.0069	1.45671
ABCC3	(AEC + Neutrophils Uninfected)	AEC Alone Uninfected	-0.279946	0.451069	0.805344	0.368167	44.1762	0.760377
ABCC3	(AEC + Th17 + Neutrophils Uninfected)	AEC Alone Uninfected	0.249331	0.502943	0.803338	0.369164	44.2103	-0.675394
LUC7L3	(AEC + Neutrophils RV16)	(AEC + Th17 + Neutrophils RV16)	-0.145657	0.385638	0.884936	0.166222	44.01	0.876275
LUC7L3	(AEC + Neutrophils RV16)	AEC Alone RV16	0.120228	0.474418	0.780659	0.166637	44.031	-0.721496
LUC7L3	(AEC + Neutrophils RV16)	(AEC + Neutrophils Uninfected)	0.0343788	0.838354	0.910138	0.167531	44.0756	-0.205208
LUC7L3	(AEC + Neutrophils RV16)	(AEC + Th17 + Neutrophils Uninfected)	-0.0617032	0.715019	0.833965	0.167909	44.0943	0.36748
LUC7L3	(AEC + Neutrophils RV16)	AEC Alone Uninfected	0.145743	0.385173	0.524397	0.166157	44.0067	-0.877141
LUC7L3	(AEC + Th17 + Neutrophils RV16)	AEC Alone RV16	0.265885	0.116799	0.31679	0.166199	44.0088	-1.5998
LUC7L3	(AEC + Th17 + Neutrophils RV16)	(AEC + Neutrophils Uninfected)	0.180035	0.28613	0.417022	0.166737	44.036	-1.07976
LUC7L3	(AEC + Th17 + Neutrophils RV16)	(AEC + Th17 + Neutrophils Uninfected)	0.0839534	0.617671	0.734113	0.167001	44.0492	-0.502712
LUC7L3	(AEC + Th17 + Neutrophils RV16)	AEC Alone Uninfected	0.291399	0.0871425	0.151639	0.166545	44.0263	-1.74967
LUC7L3	AEC Alone RV16	(AEC + Neutrophils Uninfected)	-0.0858492	0.608227	0.735207	0.166277	44.0128	0.516303
LUC7L3	AEC Alone RV16	(AEC + Th17 + Neutrophils Uninfected)	-0.181931	0.280291	0.452164	0.166434	44.0207	1.09311
LUC7L3	AEC Alone RV16	AEC Alone Uninfected	0.0255149	0.879391	0.925789	0.167173	44.0578	-0.152625
LUC7L3	(AEC + Neutrophils Uninfected)	(AEC + Th17 + Neutrophils Uninfected)	-0.0960819	0.56588	0.964915	0.16609	44.0033	0.578494
LUC7L3	(AEC + Neutrophils Uninfected)	AEC Alone Uninfected	0.111364	0.511688	0.834341	0.168333	44.1151	-0.66157
LUC7L3	(AEC + Th17 + Neutrophils Uninfected)	AEC Alone Uninfected	0.207446	0.225594	0.595422	0.168796	44.1376	-1.22897
MPP2	(AEC + Neutrophils RV16)	(AEC + Th17 + Neutrophils RV16)	-0.561995	0.20863	0.79266	0.440419	44.0235	1.27605
MPP2	(AEC + Neutrophils RV16)	AEC Alone RV16	0.55895	0.212141	0.58423	0.441484	44.0633	-1.26607
MPP2	(AEC + Neutrophils RV16)	(AEC + Neutrophils Uninfected)	1.23201	0.00803931	0.0373254	0.443783	44.148	-2.77616
MPP2	(AEC + Neutrophils RV16)	(AEC + Th17 + Neutrophils Uninfected)	0.865616	0.0579981	0.160525	0.444755	44.1834	-1.94628
MPP2	(AEC + Neutrophils RV16)	AEC Alone Uninfected	1.71849	0.000322	0.00188916	0.440249	44.0172	-3.90344
MPP2	(AEC + Th17 + Neutrophils RV16)	AEC Alone RV16	1.12095	0.0144892	0.0910343	0.440358	44.0212	-2.54554
MPP2	(AEC + Th17 + Neutrophils RV16)	(AEC + Neutrophils Uninfected)	1.79401	0.000197	0.00116124	0.441742	44.0728	-4.06121
MPP2	(AEC + Th17 + Neutrophils RV16)	(AEC + Th17 + Neutrophils Uninfected)	1.42761	0.00236238	0.00989699	0.44242	44.0979	-3.22682
MPP2	(AEC + Th17 + Neutrophils RV16)	AEC Alone Uninfected	2.28048	5.51e-06	3.93e-05	0.441248	44.0545	-5.16826
MPP2	AEC Alone RV16	(AEC + Neutrophils Uninfected)	0.673059	0.133729	0.259966	0.440558	44.0287	-1.52774
MPP2	AEC Alone RV16	(AEC + Th17 + Neutrophils Uninfected)	0.306665	0.49043	0.652923	0.440963	44.0438	-0.695445
MPP2	AEC Alone RV16	AEC Alone Uninfected	1.15954	0.0120655	0.0450565	0.442863	44.1142	-2.61827
MPP2	(AEC + Neutrophils Uninfected)	(AEC + Th17 + Neutrophils Uninfected)	-0.366394	0.409585	0.94814	0.440078	44.0107	0.832566
MPP2	(AEC + Neutrophils Uninfected)	AEC Alone Uninfected	0.486477	0.281124	0.680568	0.445846	44.2228	-1.09113
MPP2	(AEC + Th17 + Neutrophils Uninfected)	AEC Alone Uninfected	0.852871	0.0629132	0.353151	0.447037	44.2655	-1.90783
SMURF2	(AEC + Neutrophils RV16)	(AEC + Th17 + Neutrophils RV16)	-0.161081	0.237525	0.815513	0.134515	44.0031	1.19749
SMURF2	(AEC + Neutrophils RV16)	AEC Alone RV16	-0.339536	0.0155235	0.197832	0.134856	44.0106	2.51777
SMURF2	(AEC + Neutrophils RV16)	(AEC + Neutrophils Uninfected)	0.51	0.000496	0.0047398	0.135592	44.0266	-3.76129
SMURF2	(AEC + Neutrophils RV16)	(AEC + Th17 + Neutrophils Uninfected)	0.484676	0.000887	0.00718298	0.135903	44.0333	-3.56634
SMURF2	(AEC + Neutrophils RV16)	AEC Alone Uninfected	-0.010434	0.938499	0.962892	0.134461	44.0019	0.0775991
SMURF2	(AEC + Th17 + Neutrophils RV16)	AEC Alone RV16	-0.178455	0.191402	0.418391	0.134495	44.0026	1.32685
SMURF2	(AEC + Th17 + Neutrophils RV16)	(AEC + Neutrophils Uninfected)	0.67108	1.05e-05	0.000103	0.134938	44.0124	-4.97323
SMURF2	(AEC + Th17 + Neutrophils RV16)	(AEC + Th17 + Neutrophils Uninfected)	0.645756	2e-05	0.0002	0.135156	44.0171	-4.77787
SMURF2	(AEC + Th17 + Neutrophils RV16)	AEC Alone Uninfected	0.150647	0.269752	0.375117	0.13478	44.0089	-1.11772
SMURF2	AEC Alone RV16	(AEC + Neutrophils Uninfected)	0.849535	1.17e-07	4.58e-06	0.134559	44.0041	-6.31346
SMURF2	AEC Alone RV16	(AEC + Th17 + Neutrophils Uninfected)	0.824212	2.25e-07	7.74e-06	0.134689	44.0069	-6.11937
SMURF2	AEC Alone RV16	AEC Alone Uninfected	0.329102	0.0191314	0.0632015	0.135297	44.0202	-2.43243
SMURF2	(AEC + Neutrophils Uninfected)	(AEC + Th17 + Neutrophils Uninfected)	-0.0253237	0.85142	0.990832	0.134406	44.0007	0.188413
SMURF2	(AEC + Neutrophils Uninfected)	AEC Alone Uninfected	-0.520434	0.000415	0.021605	0.136252	44.0408	3.81964
SMURF2	(AEC + Th17 + Neutrophils Uninfected)	AEC Alone Uninfected	-0.49511	0.000748	0.0307247	0.136633	44.0488	3.62364
DUSP3	(AEC + Neutrophils RV16)	(AEC + Th17 + Neutrophils RV16)	0.173102	0.17693	0.766868	0.126142	44.0027	-1.37228
DUSP3	(AEC + Neutrophils RV16)	AEC Alone RV16	-0.21369	0.0981469	0.437464	0.126462	44.0095	1.68976
DUSP3	(AEC + Neutrophils RV16)	(AEC + Neutrophils Uninfected)	-0.223872	0.0852423	0.206845	0.127152	44.0239	1.76066
DUSP3	(AEC + Neutrophils RV16)	(AEC + Th17 + Neutrophils Uninfected)	-0.0439107	0.732075	0.846166	0.127444	44.0299	0.344548
DUSP3	(AEC + Neutrophils RV16)	AEC Alone Uninfected	-0.191771	0.135441	0.242969	0.126091	44.0017	1.52089
DUSP3	(AEC + Th17 + Neutrophils RV16)	AEC Alone RV16	-0.386792	0.0036931	0.042286	0.126123	44.0024	3.06678
DUSP3	(AEC + Th17 + Neutrophils RV16)	(AEC + Neutrophils Uninfected)	-0.396974	0.00303983	0.0111889	0.126539	44.0111	3.13716
DUSP3	(AEC + Th17 + Neutrophils RV16)	(AEC + Th17 + Neutrophils Uninfected)	-0.217013	0.093893	0.182884	0.126743	44.0154	1.71223
DUSP3	(AEC + Th17 + Neutrophils RV16)	AEC Alone Uninfected	-0.364873	0.00601028	0.0161311	0.126391	44.008	2.88686
DUSP3	AEC Alone RV16	(AEC + Neutrophils Uninfected)	-0.0101814	0.936056	0.961972	0.126184	44.0036	0.0806875
DUSP3	AEC Alone RV16	(AEC + Th17 + Neutrophils Uninfected)	0.169779	0.185772	0.343902	0.126305	44.0062	-1.3442
DUSP3	AEC Alone RV16	AEC Alone Uninfected	0.0219195	0.86363	0.915943	0.126876	44.0182	-0.172763
DUSP3	(AEC + Neutrophils Uninfected)	(AEC + Th17 + Neutrophils Uninfected)	0.179961	0.160404	0.854743	0.126039	44.0006	-1.42782
DUSP3	(AEC + Neutrophils Uninfected)	AEC Alone Uninfected	0.0321009	0.802801	0.944341	0.127772	44.0366	-0.251236
DUSP3	(AEC + Th17 + Neutrophils Uninfected)	AEC Alone Uninfected	-0.14786	0.25473	0.625888	0.12813	44.0439	1.15399
EFTUD2	(AEC + Neutrophils RV16)	(AEC + Th17 + Neutrophils RV16)	-0.0649824	0.65853	0.956382	0.146041	44.018	0.444959
EFTUD2	(AEC + Neutrophils RV16)	AEC Alone RV16	-0.117813	0.425292	0.753569	0.146399	44.0509	0.80474
EFTUD2	(AEC + Neutrophils RV16)	(AEC + Neutrophils Uninfected)	0.177256	0.234846	0.413838	0.14717	44.121	-1.20443
EFTUD2	(AEC + Neutrophils RV16)	(AEC + Th17 + Neutrophils Uninfected)	0.187839	0.209499	0.384654	0.147496	44.1503	-1.27352
EFTUD2	(AEC + Neutrophils RV16)	AEC Alone Uninfected	0.288844	0.0541407	0.119443	0.145985	44.0128	-1.9786
EFTUD2	(AEC + Th17 + Neutrophils RV16)	AEC Alone RV16	-0.0528307	0.719231	0.858222	0.146021	44.0161	0.361803
EFTUD2	(AEC + Th17 + Neutrophils RV16)	(AEC + Neutrophils Uninfected)	0.242238	0.105304	0.195418	0.146485	44.0588	-1.65367
EFTUD2	(AEC + Th17 + Neutrophils RV16)	(AEC + Th17 + Neutrophils Uninfected)	0.252821	0.0918547	0.179947	0.146713	44.0796	-1.72324
EFTUD2	(AEC + Th17 + Neutrophils RV16)	AEC Alone Uninfected	0.353827	0.0198012	0.0442356	0.14632	44.0436	-2.41818
EFTUD2	AEC Alone RV16	(AEC + Neutrophils Uninfected)	0.295069	0.0495166	0.128636	0.146088	44.0223	-2.0198
EFTUD2	AEC Alone RV16	(AEC + Th17 + Neutrophils Uninfected)	0.305652	0.0423972	0.124425	0.146224	44.0348	-2.0903
EFTUD2	AEC Alone RV16	AEC Alone Uninfected	0.406657	0.00819458	0.0341384	0.146862	44.0931	-2.76899
EFTUD2	(AEC + Neutrophils Uninfected)	(AEC + Th17 + Neutrophils Uninfected)	0.0105834	0.942513	0.995335	0.145927	44.0074	-0.072525
EFTUD2	(AEC + Neutrophils Uninfected)	AEC Alone Uninfected	0.111589	0.454446	0.807211	0.147863	44.1829	-0.754678
EFTUD2	(AEC + Th17 + Neutrophils Uninfected)	AEC Alone Uninfected	0.101005	0.499259	0.800901	0.148262	44.2183	-0.681261
HLF	(AEC + Neutrophils RV16)	(AEC + Th17 + Neutrophils RV16)	-0.0880672	0.83731	0.979054	0.426361	44.0087	0.206555
HLF	(AEC + Neutrophils RV16)	AEC Alone RV16	0.0638575	0.881921	0.959976	0.427428	44.0274	-0.1494
HLF	(AEC + Neutrophils RV16)	(AEC + Neutrophils Uninfected)	0.137396	0.750685	0.854205	0.429728	44.0672	-0.319728
HLF	(AEC + Neutrophils RV16)	(AEC + Th17 + Neutrophils Uninfected)	-0.28001	0.518985	0.687407	0.4307	44.0838	0.650126
HLF	(AEC + Neutrophils RV16)	AEC Alone Uninfected	0.45768	0.288729	0.427168	0.426192	44.0057	-1.07388
HLF	(AEC + Th17 + Neutrophils RV16)	AEC Alone RV16	0.151925	0.723259	0.859675	0.4263	44.0076	-0.35638
HLF	(AEC + Th17 + Neutrophils RV16)	(AEC + Neutrophils Uninfected)	0.225463	0.600721	0.711355	0.427686	44.0319	-0.52717
HLF	(AEC + Th17 + Neutrophils RV16)	(AEC + Th17 + Neutrophils Uninfected)	-0.191942	0.656291	0.764688	0.428365	44.0437	0.448082
HLF	(AEC + Th17 + Neutrophils RV16)	AEC Alone Uninfected	0.545747	0.208114	0.30671	0.427191	44.0232	-1.27752
HLF	AEC Alone RV16	(AEC + Neutrophils Uninfected)	0.0735386	0.863895	0.917785	0.426501	44.0112	-0.172423
HLF	AEC Alone RV16	(AEC + Th17 + Neutrophils Uninfected)	-0.343867	0.424869	0.594321	0.426906	44.0183	0.805487
HLF	AEC Alone RV16	AEC Alone Uninfected	0.393822	0.363405	0.515513	0.428807	44.0513	-0.918412
HLF	(AEC + Neutrophils Uninfected)	(AEC + Th17 + Neutrophils Uninfected)	-0.417406	0.332552	0.928611	0.42602	44.0027	0.979779
HLF	(AEC + Neutrophils Uninfected)	AEC Alone Uninfected	0.320283	0.462169	0.810375	0.431792	44.1024	-0.741754
HLF	(AEC + Th17 + Neutrophils Uninfected)	AEC Alone Uninfected	0.737689	0.0954653	0.417141	0.432984	44.1224	-1.70373
SLC16A6	(AEC + Neutrophils RV16)	(AEC + Th17 + Neutrophils RV16)	0.355089	0.27648	0.836622	0.322242	44.0215	-1.10193
SLC16A6	(AEC + Neutrophils RV16)	AEC Alone RV16	-0.521703	0.113438	0.460686	0.323025	44.0588	1.61505
SLC16A6	(AEC + Neutrophils RV16)	(AEC + Neutrophils Uninfected)	-0.25746	0.432089	0.613512	0.324714	44.1383	0.792881
SLC16A6	(AEC + Neutrophils RV16)	(AEC + Th17 + Neutrophils Uninfected)	-0.33441	0.309733	0.495793	0.325429	44.1715	1.0276
SLC16A6	(AEC + Neutrophils RV16)	AEC Alone Uninfected	-0.998593	0.00336866	0.0130545	0.322118	44.0155	3.10009
SLC16A6	(AEC + Th17 + Neutrophils RV16)	AEC Alone RV16	-0.876792	0.00927907	0.0703611	0.322197	44.0193	2.72129
SLC16A6	(AEC + Th17 + Neutrophils RV16)	(AEC + Neutrophils Uninfected)	-0.612549	0.0646407	0.133766	0.323215	44.0678	1.89518
SLC16A6	(AEC + Th17 + Neutrophils RV16)	(AEC + Th17 + Neutrophils Uninfected)	-0.689499	0.0387923	0.092506	0.323713	44.0913	2.12997
SLC16A6	(AEC + Th17 + Neutrophils RV16)	AEC Alone Uninfected	-1.35368	0.000131	0.0006	0.322851	44.0505	4.19289
SLC16A6	AEC Alone RV16	(AEC + Neutrophils Uninfected)	0.264244	0.416771	0.573492	0.322345	44.0264	-0.819756
SLC16A6	AEC Alone RV16	(AEC + Th17 + Neutrophils Uninfected)	0.187294	0.564536	0.712485	0.322642	44.0406	-0.5805
SLC16A6	AEC Alone RV16	AEC Alone Uninfected	-0.47689	0.148199	0.273759	0.324038	44.1066	1.47171
SLC16A6	(AEC + Neutrophils Uninfected)	(AEC + Th17 + Neutrophils Uninfected)	-0.0769499	0.81223	0.9904	0.321992	44.0095	0.238981
SLC16A6	(AEC + Neutrophils Uninfected)	AEC Alone Uninfected	-0.741133	0.0280168	0.246921	0.32623	44.2086	2.27181
SLC16A6	(AEC + Th17 + Neutrophils Uninfected)	AEC Alone Uninfected	-0.664183	0.0483439	0.311912	0.327106	44.2487	2.03048
PRKAR1A	(AEC + Neutrophils RV16)	(AEC + Th17 + Neutrophils RV16)	-0.22268	0.0474804	0.617245	0.109208	44.003	2.03904
PRKAR1A	(AEC + Neutrophils RV16)	AEC Alone RV16	0.0471393	0.668894	0.882245	0.109485	44.0105	-0.430554
PRKAR1A	(AEC + Neutrophils RV16)	(AEC + Neutrophils Uninfected)	0.395643	0.000817	0.0068534	0.110083	44.0263	-3.59406
PRKAR1A	(AEC + Neutrophils RV16)	(AEC + Th17 + Neutrophils Uninfected)	0.325705	0.0050468	0.0270806	0.110335	44.0329	-2.95196
PRKAR1A	(AEC + Neutrophils RV16)	AEC Alone Uninfected	0.483747	6.14e-05	0.0005	0.109164	44.0019	-4.43137
PRKAR1A	(AEC + Th17 + Neutrophils RV16)	AEC Alone RV16	0.269819	0.0174152	0.101937	0.109192	44.0026	-2.47105
PRKAR1A	(AEC + Th17 + Neutrophils RV16)	(AEC + Neutrophils Uninfected)	0.618323	1.12e-06	1.68e-05	0.109552	44.0123	-5.6441
PRKAR1A	(AEC + Th17 + Neutrophils RV16)	(AEC + Th17 + Neutrophils Uninfected)	0.548385	9.71e-06	0.00011	0.109728	44.017	-4.99766
PRKAR1A	(AEC + Th17 + Neutrophils RV16)	AEC Alone Uninfected	0.706427	7.2e-08	1.05e-06	0.109424	44.0088	-6.45588
PRKAR1A	AEC Alone RV16	(AEC + Neutrophils Uninfected)	0.348504	0.00262217	0.014869	0.109244	44.004	-3.19013
PRKAR1A	AEC Alone RV16	(AEC + Th17 + Neutrophils Uninfected)	0.278566	0.0144204	0.0567551	0.10935	44.0068	-2.54748
PRKAR1A	AEC Alone RV16	AEC Alone Uninfected	0.436608	0.000258	0.00271232	0.109844	44.02	-3.97482
PRKAR1A	(AEC + Neutrophils Uninfected)	(AEC + Th17 + Neutrophils Uninfected)	-0.0699377	0.524894	0.963774	0.10912	44.0007	0.640928
PRKAR1A	(AEC + Neutrophils Uninfected)	AEC Alone Uninfected	0.088104	0.430035	0.793389	0.110619	44.0403	-0.796465
PRKAR1A	(AEC + Th17 + Neutrophils Uninfected)	AEC Alone Uninfected	0.158042	0.161285	0.522723	0.110928	44.0483	-1.42472
EFNB3	(AEC + Neutrophils RV16)	(AEC + Th17 + Neutrophils RV16)	-0.22829	0.547024	0.934797	0.376146	44.003	0.606919
EFNB3	(AEC + Neutrophils RV16)	AEC Alone RV16	0.772912	0.0463898	0.316745	0.3771	44.0103	-2.04962
EFNB3	(AEC + Neutrophils RV16)	(AEC + Neutrophils Uninfected)	1.07697	0.00679713	0.0330314	0.379158	44.026	-2.84043
EFNB3	(AEC + Neutrophils RV16)	(AEC + Th17 + Neutrophils Uninfected)	1.05434	0.0080841	0.0383711	0.380028	44.0325	-2.77437
EFNB3	(AEC + Neutrophils RV16)	AEC Alone Uninfected	1.42214	0.000465	0.00254111	0.375994	44.0018	-3.78235
EFNB3	(AEC + Th17 + Neutrophils RV16)	AEC Alone RV16	1.0012	0.0108018	0.0776365	0.376091	44.0026	-2.66213
EFNB3	(AEC + Th17 + Neutrophils RV16)	(AEC + Neutrophils Uninfected)	1.30526	0.00121484	0.00527968	0.377331	44.0121	-3.4592
EFNB3	(AEC + Th17 + Neutrophils RV16)	(AEC + Th17 + Neutrophils Uninfected)	1.28263	0.00146864	0.00672847	0.377938	44.0167	-3.39375
EFNB3	(AEC + Th17 + Neutrophils RV16)	AEC Alone Uninfected	1.65043	7.26e-05	0.000359	0.376888	44.0087	-4.3791
EFNB3	AEC Alone RV16	(AEC + Neutrophils Uninfected)	0.304061	0.423386	0.578864	0.376271	44.004	-0.80809
EFNB3	AEC Alone RV16	(AEC + Th17 + Neutrophils Uninfected)	0.281426	0.458908	0.624848	0.376633	44.0068	-0.747215
EFNB3	AEC Alone RV16	AEC Alone Uninfected	0.649229	0.0931892	0.197218	0.378334	44.0198	-1.71602
EFNB3	(AEC + Neutrophils Uninfected)	(AEC + Th17 + Neutrophils Uninfected)	-0.0226348	0.952249	0.995335	0.37584	44.0006	0.0602246
EFNB3	(AEC + Neutrophils Uninfected)	AEC Alone Uninfected	0.345169	0.369896	0.7572	0.381005	44.0398	-0.905944
EFNB3	(AEC + Th17 + Neutrophils Uninfected)	AEC Alone Uninfected	0.367804	0.340974	0.699156	0.382071	44.0477	-0.962658
FAM20A	(AEC + Neutrophils RV16)	(AEC + Th17 + Neutrophils RV16)	0.384005	0.253672	0.823412	0.332009	44.0034	-1.15661
FAM20A	(AEC + Neutrophils RV16)	AEC Alone RV16	0.27349	0.415699	0.746227	0.332851	44.0117	-0.82166
FAM20A	(AEC + Neutrophils RV16)	(AEC + Neutrophils Uninfected)	-0.224197	0.50641	0.675682	0.334665	44.0295	0.669916
FAM20A	(AEC + Neutrophils RV16)	(AEC + Th17 + Neutrophils Uninfected)	-0.584743	0.0882685	0.21437	0.335432	44.0369	1.74325
FAM20A	(AEC + Neutrophils RV16)	AEC Alone Uninfected	-0.00297578	0.992886	0.995478	0.331876	44.0021	0.00896654
FAM20A	(AEC + Th17 + Neutrophils RV16)	AEC Alone RV16	-0.110515	0.740779	0.870042	0.331961	44.003	0.332916
FAM20A	(AEC + Th17 + Neutrophils RV16)	(AEC + Neutrophils Uninfected)	-0.608202	0.0746177	0.149607	0.333054	44.0137	1.82614
FAM20A	(AEC + Th17 + Neutrophils RV16)	(AEC + Th17 + Neutrophils Uninfected)	-0.968748	0.00574082	0.0203361	0.333589	44.019	2.90401
FAM20A	(AEC + Th17 + Neutrophils RV16)	AEC Alone Uninfected	-0.386981	0.250985	0.355327	0.332664	44.0099	1.16328
FAM20A	AEC Alone RV16	(AEC + Neutrophils Uninfected)	-0.497687	0.141138	0.269962	0.332119	44.0045	1.49852
FAM20A	AEC Alone RV16	(AEC + Th17 + Neutrophils Uninfected)	-0.858233	0.013241	0.0532392	0.332439	44.0077	2.58163
FAM20A	AEC Alone RV16	AEC Alone Uninfected	-0.276466	0.412197	0.562948	0.333939	44.0224	0.827894
FAM20A	(AEC + Neutrophils Uninfected)	(AEC + Th17 + Neutrophils Uninfected)	-0.360545	0.28303	0.91675	0.33174	44.0008	1.08683
FAM20A	(AEC + Neutrophils Uninfected)	AEC Alone Uninfected	0.221222	0.514075	0.835256	0.336293	44.0451	-0.657824
FAM20A	(AEC + Th17 + Neutrophils Uninfected)	AEC Alone Uninfected	0.581767	0.0915162	0.409852	0.337233	44.054	-1.72512
YWHAE	(AEC + Neutrophils RV16)	(AEC + Th17 + Neutrophils RV16)	-0.181447	0.124969	0.708997	0.116011	44.0058	1.56405
YWHAE	(AEC + Neutrophils RV16)	AEC Alone RV16	-0.12606	0.284315	0.64861	0.116303	44.0189	1.08389
YWHAE	(AEC + Neutrophils RV16)	(AEC + Neutrophils Uninfected)	0.418569	0.000853	0.00709977	0.116933	44.047	-3.57956
YWHAE	(AEC + Neutrophils RV16)	(AEC + Th17 + Neutrophils Uninfected)	0.41497	0.000956	0.00758656	0.1172	44.0588	-3.54071
YWHAE	(AEC + Neutrophils RV16)	AEC Alone Uninfected	0.440547	0.000442	0.00244667	0.115964	44.0037	-3.79899
YWHAE	(AEC + Th17 + Neutrophils RV16)	AEC Alone RV16	0.055387	0.63537	0.805852	0.115994	44.005	-0.4775
YWHAE	(AEC + Th17 + Neutrophils RV16)	(AEC + Neutrophils Uninfected)	0.600016	5.74e-06	6.4e-05	0.116374	44.0221	-5.15594
YWHAE	(AEC + Th17 + Neutrophils RV16)	(AEC + Th17 + Neutrophils Uninfected)	0.596417	6.54e-06	8e-05	0.11656	44.0304	-5.11684
YWHAE	(AEC + Th17 + Neutrophils RV16)	AEC Alone Uninfected	0.621993	3e-06	2.34e-05	0.116238	44.016	-5.35103
YWHAE	AEC Alone RV16	(AEC + Neutrophils Uninfected)	0.544628	2.64e-05	0.000423	0.116049	44.0075	-4.69309
YWHAE	AEC Alone RV16	(AEC + Th17 + Neutrophils Uninfected)	0.54103	2.96e-05	0.000455	0.11616	44.0125	-4.65763
YWHAE	AEC Alone RV16	AEC Alone Uninfected	0.566606	1.55e-05	0.000306	0.116681	44.0358	-4.85603
YWHAE	(AEC + Neutrophils Uninfected)	(AEC + Th17 + Neutrophils Uninfected)	-0.00359847	0.975375	0.998053	0.115917	44.0015	0.0310434
YWHAE	(AEC + Neutrophils Uninfected)	AEC Alone Uninfected	0.0219777	0.852483	0.962448	0.117499	44.0718	-0.187046
YWHAE	(AEC + Th17 + Neutrophils Uninfected)	AEC Alone Uninfected	0.0255762	0.829156	0.948055	0.117825	44.086	-0.217069
MMD	(AEC + Neutrophils RV16)	(AEC + Th17 + Neutrophils RV16)	-0.113849	0.707959	0.965051	0.301957	44.0026	0.377036
MMD	(AEC + Neutrophils RV16)	AEC Alone RV16	-0.941099	0.00328894	0.0914572	0.302724	44.0091	3.10877
MMD	(AEC + Neutrophils RV16)	(AEC + Neutrophils Uninfected)	0.391205	0.20542	0.378503	0.304377	44.023	-1.28527
MMD	(AEC + Neutrophils RV16)	(AEC + Th17 + Neutrophils Uninfected)	0.460546	0.138287	0.292387	0.305076	44.0287	-1.50961
MMD	(AEC + Neutrophils RV16)	AEC Alone Uninfected	0.0776423	0.798197	0.870807	0.301835	44.0016	-0.257234
MMD	(AEC + Th17 + Neutrophils RV16)	AEC Alone RV16	-0.82725	0.00884117	0.0686449	0.301913	44.0023	2.74003
MMD	(AEC + Th17 + Neutrophils RV16)	(AEC + Neutrophils Uninfected)	0.505054	0.102547	0.191448	0.302909	44.0107	-1.66735
MMD	(AEC + Th17 + Neutrophils RV16)	(AEC + Th17 + Neutrophils Uninfected)	0.574394	0.0649159	0.137724	0.303397	44.0148	-1.89321
MMD	(AEC + Th17 + Neutrophils RV16)	AEC Alone Uninfected	0.191491	0.530064	0.634397	0.302553	44.0077	-0.632916
MMD	AEC Alone RV16	(AEC + Neutrophils Uninfected)	1.3323	6.56e-05	0.00087	0.302057	44.0035	-4.41077
MMD	AEC Alone RV16	(AEC + Th17 + Neutrophils Uninfected)	1.40164	3.18e-05	0.00048	0.302348	44.006	-4.63586
MMD	AEC Alone RV16	AEC Alone Uninfected	1.01874	0.00164549	0.0106399	0.303715	44.0174	-3.35426
MMD	(AEC + Neutrophils Uninfected)	(AEC + Th17 + Neutrophils Uninfected)	0.0693404	0.819294	0.9904	0.301711	44.0005	-0.229824
MMD	(AEC + Neutrophils Uninfected)	AEC Alone Uninfected	-0.313563	0.310877	0.706042	0.305861	44.0352	1.02518
MMD	(AEC + Th17 + Neutrophils Uninfected)	AEC Alone Uninfected	-0.382903	0.218484	0.589262	0.306718	44.0422	1.24839
DPH1	(AEC + Neutrophils RV16)	(AEC + Th17 + Neutrophils RV16)	-0.211261	0.266279	0.831634	0.187625	44.016	1.12597
DPH1	(AEC + Neutrophils RV16)	AEC Alone RV16	0.287042	0.13413	0.4944	0.188087	44.0462	-1.52612
DPH1	(AEC + Neutrophils RV16)	(AEC + Neutrophils Uninfected)	0.0488716	0.797248	0.885072	0.189082	44.1105	-0.258468
DPH1	(AEC + Neutrophils RV16)	(AEC + Th17 + Neutrophils Uninfected)	0.678862	0.000844	0.00694006	0.189503	44.1374	-3.58233
DPH1	(AEC + Neutrophils RV16)	AEC Alone Uninfected	0.49693	0.0111527	0.0342072	0.187552	44.0112	-2.64956
DPH1	(AEC + Th17 + Neutrophils RV16)	AEC Alone RV16	0.498303	0.010965	0.0782425	0.187599	44.0143	-2.65622
DPH1	(AEC + Th17 + Neutrophils RV16)	(AEC + Neutrophils Uninfected)	0.260132	0.173871	0.285849	0.188198	44.0535	-1.38222
DPH1	(AEC + Th17 + Neutrophils RV16)	(AEC + Th17 + Neutrophils Uninfected)	0.890123	2.39e-05	0.000231	0.188492	44.0725	-4.72234
DPH1	(AEC + Th17 + Neutrophils RV16)	AEC Alone Uninfected	0.708191	0.000487	0.00185637	0.187984	44.0395	-3.76728
DPH1	AEC Alone RV16	(AEC + Neutrophils Uninfected)	-0.238171	0.211115	0.358236	0.187686	44.02	1.26899
DPH1	AEC Alone RV16	(AEC + Th17 + Neutrophils Uninfected)	0.39182	0.0428341	0.125213	0.187861	44.0315	-2.08569
DPH1	AEC Alone RV16	AEC Alone Uninfected	0.209888	0.272005	0.421969	0.188684	44.0849	-1.11238
DPH1	(AEC + Neutrophils Uninfected)	(AEC + Th17 + Neutrophils Uninfected)	0.629991	0.00161723	0.382102	0.187478	44.0063	-3.36035
DPH1	(AEC + Neutrophils Uninfected)	AEC Alone Uninfected	0.448058	0.0228382	0.225976	0.189975	44.1673	-2.35851
DPH1	(AEC + Th17 + Neutrophils Uninfected)	AEC Alone Uninfected	-0.181932	0.344737	0.702864	0.190491	44.1998	0.955069
MAP2K6	(AEC + Neutrophils RV16)	(AEC + Th17 + Neutrophils RV16)	-0.77891	0.0178183	0.488723	0.316413	44.0016	2.46169
MAP2K6	(AEC + Neutrophils RV16)	AEC Alone RV16	0.448269	0.164654	0.53354	0.317219	44.0055	-1.41312
MAP2K6	(AEC + Neutrophils RV16)	(AEC + Neutrophils Uninfected)	-0.177885	0.579869	0.733147	0.318956	44.014	0.557709
MAP2K6	(AEC + Neutrophils RV16)	(AEC + Th17 + Neutrophils Uninfected)	-0.120136	0.708879	0.829859	0.319691	44.0176	0.375789
MAP2K6	(AEC + Neutrophils RV16)	AEC Alone Uninfected	0.572532	0.0771005	0.158164	0.316285	44.0009	-1.81018
MAP2K6	(AEC + Th17 + Neutrophils RV16)	AEC Alone RV16	1.22718	0.000347	0.0107974	0.316367	44.0013	-3.87898
MAP2K6	(AEC + Th17 + Neutrophils RV16)	(AEC + Neutrophils Uninfected)	0.601025	0.0648765	0.134049	0.317413	44.0065	-1.89351
MAP2K6	(AEC + Th17 + Neutrophils RV16)	(AEC + Th17 + Neutrophils Uninfected)	0.658774	0.0441472	0.102261	0.317926	44.009	-2.0721
MAP2K6	(AEC + Th17 + Neutrophils RV16)	AEC Alone Uninfected	1.35144	0.000105	0.000496	0.31704	44.0047	-4.26269
MAP2K6	AEC Alone RV16	(AEC + Neutrophils Uninfected)	-0.626154	0.054182	0.137487	0.316518	44.0021	1.97825
MAP2K6	AEC Alone RV16	(AEC + Th17 + Neutrophils Uninfected)	-0.568405	0.0796745	0.193184	0.316824	44.0036	1.79407
MAP2K6	AEC Alone RV16	AEC Alone Uninfected	0.124263	0.698091	0.799314	0.318261	44.0107	-0.390445
MAP2K6	(AEC + Neutrophils Uninfected)	(AEC + Th17 + Neutrophils Uninfected)	0.0577486	0.855905	0.990832	0.316155	44.0003	-0.182659
MAP2K6	(AEC + Neutrophils Uninfected)	AEC Alone Uninfected	0.750417	0.0238093	0.229089	0.320515	44.0215	-2.34128
MAP2K6	(AEC + Th17 + Neutrophils Uninfected)	AEC Alone Uninfected	0.692668	0.0366665	0.280319	0.321416	44.0258	-2.15506
DHRS7B	(AEC + Neutrophils RV16)	(AEC + Th17 + Neutrophils RV16)	-0.0697854	0.415016	0.896608	0.0848067	44.0023	0.822876
DHRS7B	(AEC + Neutrophils RV16)	AEC Alone RV16	0.152286	0.0801521	0.401023	0.0850222	44.0081	-1.79113
DHRS7B	(AEC + Neutrophils RV16)	(AEC + Neutrophils Uninfected)	0.218098	0.014285	0.0567928	0.085487	44.0203	-2.55124
DHRS7B	(AEC + Neutrophils RV16)	(AEC + Th17 + Neutrophils Uninfected)	0.170782	0.0524632	0.149295	0.0856836	44.0254	-1.99317
DHRS7B	(AEC + Neutrophils RV16)	AEC Alone Uninfected	0.280562	0.00187039	0.00802329	0.0847725	44.0014	-3.30959
DHRS7B	(AEC + Th17 + Neutrophils RV16)	AEC Alone RV16	0.222071	0.0120541	0.0828847	0.0847943	44.002	-2.61894
DHRS7B	(AEC + Th17 + Neutrophils RV16)	(AEC + Neutrophils Uninfected)	0.287883	0.00151116	0.00629722	0.0850744	44.0094	-3.3839
DHRS7B	(AEC + Th17 + Neutrophils RV16)	(AEC + Th17 + Neutrophils Uninfected)	0.240567	0.00711447	0.0241402	0.0852115	44.0131	-2.82317
DHRS7B	(AEC + Th17 + Neutrophils RV16)	AEC Alone Uninfected	0.350347	0.000163005	0.000726	0.0849744	44.0068	-4.12297
DHRS7B	AEC Alone RV16	(AEC + Neutrophils Uninfected)	0.065812	0.442037	0.594911	0.0848349	44.0031	-0.775766
DHRS7B	AEC Alone RV16	(AEC + Th17 + Neutrophils Uninfected)	0.018496	0.828581	0.897522	0.0849168	44.0052	-0.217814
DHRS7B	AEC Alone RV16	AEC Alone Uninfected	0.128276	0.139773	0.262096	0.085301	44.0154	-1.50381
DHRS7B	(AEC + Neutrophils Uninfected)	(AEC + Th17 + Neutrophils Uninfected)	-0.047316	0.579414	0.966335	0.0847377	44.0005	0.558382
DHRS7B	(AEC + Neutrophils Uninfected)	AEC Alone Uninfected	0.0624641	0.47099	0.814345	0.0859042	44.0311	-0.727137
DHRS7B	(AEC + Th17 + Neutrophils Uninfected)	AEC Alone Uninfected	0.10978	0.209218	0.581699	0.086145	44.0373	-1.27436
WSB1	(AEC + Neutrophils RV16)	(AEC + Th17 + Neutrophils RV16)	-0.0580461	0.736085	0.969184	0.171135	44.005	0.339183
WSB1	(AEC + Neutrophils RV16)	AEC Alone RV16	-0.401537	0.023859	0.241946	0.171567	44.0166	2.34041
WSB1	(AEC + Neutrophils RV16)	(AEC + Neutrophils Uninfected)	-0.0169456	0.92219	0.958241	0.172498	44.0414	0.0982364
WSB1	(AEC + Neutrophils RV16)	(AEC + Th17 + Neutrophils Uninfected)	-0.199079	0.255753	0.437541	0.172892	44.0518	1.15146
WSB1	(AEC + Neutrophils RV16)	AEC Alone Uninfected	-0.324451	0.0644521	0.136845	0.171066	44.0031	1.89664
WSB1	(AEC + Th17 + Neutrophils RV16)	AEC Alone RV16	-0.343491	0.0508698	0.194402	0.17111	44.0043	2.00743
WSB1	(AEC + Th17 + Neutrophils RV16)	(AEC + Neutrophils Uninfected)	0.0411005	0.811896	0.872757	0.171671	44.0194	-0.239414
WSB1	(AEC + Th17 + Neutrophils RV16)	(AEC + Th17 + Neutrophils Uninfected)	-0.141033	0.416511	0.55474	0.171946	44.0268	0.820217
WSB1	(AEC + Th17 + Neutrophils RV16)	AEC Alone Uninfected	-0.266405	0.127431	0.206963	0.171471	44.0141	1.55364
WSB1	AEC Alone RV16	(AEC + Neutrophils Uninfected)	0.384592	0.0297356	0.0890734	0.171191	44.0065	-2.24656
WSB1	AEC Alone RV16	(AEC + Th17 + Neutrophils Uninfected)	0.202458	0.243746	0.411698	0.171355	44.0109	-1.18151
WSB1	AEC Alone RV16	AEC Alone Uninfected	0.0770864	0.656457	0.768129	0.172126	44.0315	-0.44785
WSB1	(AEC + Neutrophils Uninfected)	(AEC + Th17 + Neutrophils Uninfected)	-0.182134	0.292627	0.91675	0.170997	44.0013	1.06513
WSB1	(AEC + Neutrophils Uninfected)	AEC Alone Uninfected	-0.307505	0.0829637	0.410543	0.173334	44.0633	1.77406
WSB1	(AEC + Th17 + Neutrophils Uninfected)	AEC Alone Uninfected	-0.125372	0.474543	0.788221	0.173817	44.0758	0.721285
NHERF1	(AEC + Neutrophils RV16)	(AEC + Th17 + Neutrophils RV16)	-0.142617	0.319713	0.852929	0.141706	44.0144	1.00642
NHERF1	(AEC + Neutrophils RV16)	AEC Alone RV16	-0.16984	0.238257	0.607505	0.142056	44.0422	1.19558
NHERF1	(AEC + Neutrophils RV16)	(AEC + Neutrophils Uninfected)	0.277357	0.0585255	0.158506	0.142811	44.1015	-1.94213
NHERF1	(AEC + Neutrophils RV16)	(AEC + Th17 + Neutrophils Uninfected)	0.0803514	0.577373	0.732744	0.14313	44.1263	-0.561389
NHERF1	(AEC + Neutrophils RV16)	AEC Alone Uninfected	0.291639	0.0454566	0.104595	0.141651	44.0099	-2.05886
NHERF1	(AEC + Th17 + Neutrophils RV16)	AEC Alone RV16	-0.0272235	0.848517	0.928196	0.141686	44.0128	0.192139
NHERF1	(AEC + Th17 + Neutrophils RV16)	(AEC + Neutrophils Uninfected)	0.419973	0.00500993	0.0168961	0.142141	44.0489	-2.95463
NHERF1	(AEC + Th17 + Neutrophils RV16)	(AEC + Th17 + Neutrophils Uninfected)	0.222968	0.124458	0.226531	0.142364	44.0665	-1.56619
NHERF1	(AEC + Th17 + Neutrophils RV16)	AEC Alone Uninfected	0.434256	0.0037757	0.0108707	0.141979	44.036	-3.0586
NHERF1	AEC Alone RV16	(AEC + Neutrophils Uninfected)	0.447197	0.00289408	0.0160698	0.141752	44.018	-3.15478
NHERF1	AEC Alone RV16	(AEC + Th17 + Neutrophils Uninfected)	0.250192	0.0847824	0.201466	0.141885	44.0286	-1.76334
NHERF1	AEC Alone RV16	AEC Alone Uninfected	0.461479	0.00228798	0.0135091	0.142509	44.0779	-3.23825
NHERF1	(AEC + Neutrophils Uninfected)	(AEC + Th17 + Neutrophils Uninfected)	-0.197005	0.171119	0.860267	0.141595	44.0054	1.39133
NHERF1	(AEC + Neutrophils Uninfected)	AEC Alone Uninfected	0.0142823	0.921163	0.979078	0.143488	44.1539	-0.0995369
NHERF1	(AEC + Th17 + Neutrophils Uninfected)	AEC Alone Uninfected	0.211287	0.14905	0.506502	0.143879	44.1838	-1.46851
MYH3	(AEC + Neutrophils RV16)	(AEC + Th17 + Neutrophils RV16)	-0.714913	0.0998643	0.685513	0.425323	44.0667	1.68087
MYH3	(AEC + Neutrophils RV16)	AEC Alone RV16	-0.785482	0.0720956	0.384364	0.426268	44.141	1.8427
MYH3	(AEC + Neutrophils RV16)	(AEC + Neutrophils Uninfected)	-0.210354	0.625757	0.767312	0.428304	44.2994	0.491132
MYH3	(AEC + Neutrophils RV16)	(AEC + Th17 + Neutrophils Uninfected)	-0.468623	0.280754	0.465734	0.429166	44.3657	1.09194
MYH3	(AEC + Neutrophils RV16)	AEC Alone Uninfected	0.105011	0.806068	0.876045	0.425174	44.0548	-0.246984
MYH3	(AEC + Th17 + Neutrophils RV16)	AEC Alone RV16	-0.0705689	0.868964	0.939704	0.425269	44.0624	0.165939
MYH3	(AEC + Th17 + Neutrophils RV16)	(AEC + Neutrophils Uninfected)	0.504559	0.243126	0.369149	0.426496	44.1589	-1.18303
MYH3	(AEC + Th17 + Neutrophils RV16)	(AEC + Th17 + Neutrophils Uninfected)	0.24629	0.567093	0.692809	0.427097	44.2058	-0.576661
MYH3	(AEC + Th17 + Neutrophils RV16)	AEC Alone Uninfected	0.819924	0.0607627	0.113037	0.426058	44.1246	-1.92444
MYH3	AEC Alone RV16	(AEC + Neutrophils Uninfected)	0.575128	0.18333	0.323478	0.425447	44.0764	-1.35182
MYH3	AEC Alone RV16	(AEC + Th17 + Neutrophils Uninfected)	0.316859	0.460738	0.626563	0.425806	44.1047	-0.74414
MYH3	AEC Alone RV16	AEC Alone Uninfected	0.890493	0.0430558	0.113895	0.427489	44.2363	-2.08308
MYH3	(AEC + Neutrophils Uninfected)	(AEC + Th17 + Neutrophils Uninfected)	-0.258269	0.546533	0.964915	0.425022	44.0428	0.607661
MYH3	(AEC + Neutrophils Uninfected)	AEC Alone Uninfected	0.315365	0.467299	0.813117	0.430133	44.4395	-0.733181
MYH3	(AEC + Th17 + Neutrophils Uninfected)	AEC Alone Uninfected	0.573634	0.190177	0.559796	0.43119	44.5195	-1.33035
NAT9	(AEC + Neutrophils RV16)	(AEC + Th17 + Neutrophils RV16)	-0.0742075	0.558732	0.938805	0.125944	44.0073	0.589212
NAT9	(AEC + Neutrophils RV16)	AEC Alone RV16	-0.151048	0.237974	0.607505	0.12626	44.0234	1.19632
NAT9	(AEC + Neutrophils RV16)	(AEC + Neutrophils Uninfected)	-0.0224074	0.860696	0.922352	0.126941	44.0577	0.176518
NAT9	(AEC + Neutrophils RV16)	(AEC + Th17 + Neutrophils Uninfected)	-0.115132	0.370432	0.558707	0.12723	44.072	0.904913
NAT9	(AEC + Neutrophils RV16)	AEC Alone Uninfected	-0.0408409	0.747166	0.833386	0.125893	44.0047	0.324409
NAT9	(AEC + Th17 + Neutrophils RV16)	AEC Alone RV16	-0.07684	0.544866	0.746583	0.125926	44.0064	0.610202
NAT9	(AEC + Th17 + Neutrophils RV16)	(AEC + Neutrophils Uninfected)	0.0518001	0.683781	0.778498	0.126336	44.0273	-0.410018
NAT9	(AEC + Th17 + Neutrophils RV16)	(AEC + Th17 + Neutrophils Uninfected)	-0.0409243	0.747911	0.83154	0.126537	44.0374	0.323416
NAT9	(AEC + Th17 + Neutrophils RV16)	AEC Alone Uninfected	0.0333666	0.792693	0.853409	0.12619	44.0198	-0.264416
NAT9	AEC Alone RV16	(AEC + Neutrophils Uninfected)	0.12864	0.312799	0.471496	0.125985	44.0094	-1.02107
NAT9	AEC Alone RV16	(AEC + Th17 + Neutrophils Uninfected)	0.0359158	0.777127	0.863638	0.126105	44.0155	-0.284808
NAT9	AEC Alone RV16	AEC Alone Uninfected	0.110207	0.388996	0.53988	0.126669	44.044	-0.870039
NAT9	(AEC + Neutrophils Uninfected)	(AEC + Th17 + Neutrophils Uninfected)	-0.0927244	0.465137	0.95348	0.125843	44.0021	0.736828
NAT9	(AEC + Neutrophils Uninfected)	AEC Alone Uninfected	-0.0184335	0.885752	0.971314	0.127553	44.088	0.144516
NAT9	(AEC + Th17 + Neutrophils Uninfected)	AEC Alone Uninfected	0.0742909	0.564317	0.840801	0.127907	44.1053	-0.580821
TMEM104	(AEC + Neutrophils RV16)	(AEC + Th17 + Neutrophils RV16)	-0.0208068	0.933634	0.994216	0.248436	44.0159	0.0837513
TMEM104	(AEC + Neutrophils RV16)	AEC Alone RV16	-0.43318	0.0889581	0.417616	0.249047	44.046	1.73935
TMEM104	(AEC + Neutrophils RV16)	(AEC + Neutrophils Uninfected)	0.0386196	0.878114	0.932908	0.250365	44.1101	-0.154253
TMEM104	(AEC + Neutrophils RV16)	(AEC + Th17 + Neutrophils Uninfected)	0.025698	0.918892	0.95528	0.250923	44.1369	-0.102414
TMEM104	(AEC + Neutrophils RV16)	AEC Alone Uninfected	-0.338432	0.179884	0.300648	0.248339	44.0111	1.36278
TMEM104	(AEC + Th17 + Neutrophils RV16)	AEC Alone RV16	-0.412374	0.104001	0.296846	0.248401	44.0142	1.66011
TMEM104	(AEC + Th17 + Neutrophils RV16)	(AEC + Neutrophils Uninfected)	0.0594264	0.81262	0.873409	0.249195	44.0533	-0.238474
TMEM104	(AEC + Th17 + Neutrophils RV16)	(AEC + Th17 + Neutrophils Uninfected)	0.0465048	0.853041	0.903717	0.249584	44.0722	-0.186329
TMEM104	(AEC + Th17 + Neutrophils RV16)	AEC Alone Uninfected	-0.317625	0.208625	0.307099	0.248912	44.0394	1.27606
TMEM104	AEC Alone RV16	(AEC + Neutrophils Uninfected)	0.4718	0.0642022	0.15534	0.248516	44.0199	-1.89847
TMEM104	AEC Alone RV16	(AEC + Th17 + Neutrophils Uninfected)	0.458878	0.0718069	0.179126	0.248748	44.0313	-1.84475
TMEM104	AEC Alone RV16	AEC Alone Uninfected	0.0947486	0.70633	0.805471	0.249838	44.0846	-0.379241
TMEM104	(AEC + Neutrophils Uninfected)	(AEC + Th17 + Neutrophils Uninfected)	-0.0129216	0.958722	0.995888	0.248241	44.0063	0.0520527
TMEM104	(AEC + Neutrophils Uninfected)	AEC Alone Uninfected	-0.377051	0.141008	0.514415	0.251548	44.1667	1.49892
TMEM104	(AEC + Th17 + Neutrophils Uninfected)	AEC Alone Uninfected	-0.36413	0.155893	0.516842	0.252231	44.1991	1.44363
TNFAIP1	(AEC + Neutrophils RV16)	(AEC + Th17 + Neutrophils RV16)	0.149293	0.397778	0.892148	0.174834	44.0052	-0.853913
TNFAIP1	(AEC + Neutrophils RV16)	AEC Alone RV16	-0.413658	0.0227699	0.236683	0.175275	44.0171	2.36005
TNFAIP1	(AEC + Neutrophils RV16)	(AEC + Neutrophils Uninfected)	0.317964	0.0780267	0.193603	0.176226	44.0427	-1.80429
TNFAIP1	(AEC + Neutrophils RV16)	(AEC + Th17 + Neutrophils Uninfected)	0.431029	0.0187656	0.0707511	0.176628	44.0533	-2.44032
TNFAIP1	(AEC + Neutrophils RV16)	AEC Alone Uninfected	-0.0395542	0.821993	0.887135	0.174764	44.0033	0.226329
TNFAIP1	(AEC + Th17 + Neutrophils RV16)	AEC Alone RV16	-0.562951	0.00240843	0.0331759	0.174809	44.0045	3.22039
TNFAIP1	(AEC + Th17 + Neutrophils RV16)	(AEC + Neutrophils Uninfected)	0.168671	0.341436	0.476627	0.175382	44.02	-0.961735
TNFAIP1	(AEC + Th17 + Neutrophils RV16)	(AEC + Th17 + Neutrophils Uninfected)	0.281737	0.115897	0.215184	0.175662	44.0276	-1.60385
TNFAIP1	(AEC + Th17 + Neutrophils RV16)	AEC Alone Uninfected	-0.188847	0.286891	0.39351	0.175177	44.0145	1.07803
TNFAIP1	AEC Alone RV16	(AEC + Neutrophils Uninfected)	0.731622	0.000135	0.00153773	0.174892	44.0067	-4.18329
TNFAIP1	AEC Alone RV16	(AEC + Th17 + Neutrophils Uninfected)	0.844688	1.71e-05	0.000288	0.175059	44.0113	-4.82516
TNFAIP1	AEC Alone RV16	AEC Alone Uninfected	0.374104	0.0390193	0.105793	0.175845	44.0325	-2.12746
TNFAIP1	(AEC + Neutrophils Uninfected)	(AEC + Th17 + Neutrophils Uninfected)	0.113066	0.520848	0.963094	0.174693	44.0013	-0.647227
TNFAIP1	(AEC + Neutrophils Uninfected)	AEC Alone Uninfected	-0.357518	0.049601	0.320031	0.17708	44.0652	2.01896
TNFAIP1	(AEC + Th17 + Neutrophils Uninfected)	AEC Alone Uninfected	-0.470584	0.0111326	0.153631	0.177573	44.0781	2.65009
IFT20	(AEC + Neutrophils RV16)	(AEC + Th17 + Neutrophils RV16)	-0.118793	0.409555	0.894663	0.142674	44.0035	0.83262
IFT20	(AEC + Neutrophils RV16)	AEC Alone RV16	0.282604	0.0544718	0.344148	0.143035	44.012	-1.97576
IFT20	(AEC + Neutrophils RV16)	(AEC + Neutrophils Uninfected)	0.616798	9.66e-05	0.00139774	0.143815	44.0301	-4.28883
IFT20	(AEC + Neutrophils RV16)	(AEC + Th17 + Neutrophils Uninfected)	0.336757	0.0240937	0.0849243	0.144144	44.0377	-2.33625
IFT20	(AEC + Neutrophils RV16)	AEC Alone Uninfected	0.556993	0.00032	0.00187849	0.142617	44.0022	-3.90553
IFT20	(AEC + Th17 + Neutrophils RV16)	AEC Alone RV16	0.401397	0.00729275	0.0619346	0.142653	44.003	-2.8138
IFT20	(AEC + Th17 + Neutrophils RV16)	(AEC + Neutrophils Uninfected)	0.735591	6.07e-06	6.68e-05	0.143123	44.0141	-5.13958
IFT20	(AEC + Th17 + Neutrophils RV16)	(AEC + Th17 + Neutrophils Uninfected)	0.45555	0.0027136	0.0110361	0.143353	44.0194	-3.17782
IFT20	(AEC + Th17 + Neutrophils RV16)	AEC Alone Uninfected	0.675786	2.36e-05	0.000137	0.142955	44.0101	-4.72726
IFT20	AEC Alone RV16	(AEC + Neutrophils Uninfected)	0.334194	0.0237941	0.0755655	0.142721	44.0046	-2.34158
IFT20	AEC Alone RV16	(AEC + Th17 + Neutrophils Uninfected)	0.0541527	0.706462	0.815802	0.142859	44.0079	-0.379065
IFT20	AEC Alone RV16	AEC Alone Uninfected	0.274389	0.0623879	0.148893	0.143503	44.0229	-1.91208
IFT20	(AEC + Neutrophils Uninfected)	(AEC + Th17 + Neutrophils Uninfected)	-0.280041	0.0558197	0.76762	0.142558	44.0008	1.9644
IFT20	(AEC + Neutrophils Uninfected)	AEC Alone Uninfected	-0.059805	0.681004	0.904872	0.144514	44.0461	0.413834
IFT20	(AEC + Th17 + Neutrophils Uninfected)	AEC Alone Uninfected	0.220236	0.135725	0.485958	0.144918	44.0552	-1.51972
TMEM97	(AEC + Neutrophils RV16)	(AEC + Th17 + Neutrophils RV16)	-0.550402	0.0197742	0.500463	0.227549	44.0039	2.41882
TMEM97	(AEC + Neutrophils RV16)	AEC Alone RV16	-0.171387	0.456479	0.772827	0.228125	44.0131	0.751285
TMEM97	(AEC + Neutrophils RV16)	(AEC + Neutrophils Uninfected)	0.57993	0.0151187	0.0592995	0.229368	44.0329	-2.52839
TMEM97	(AEC + Neutrophils RV16)	(AEC + Th17 + Neutrophils Uninfected)	0.115333	0.618389	0.764498	0.229893	44.0411	-0.501683
TMEM97	(AEC + Neutrophils RV16)	AEC Alone Uninfected	-0.0891643	0.696948	0.794583	0.227458	44.0024	0.392003
TMEM97	(AEC + Th17 + Neutrophils RV16)	AEC Alone RV16	0.379015	0.102842	0.295081	0.227516	44.0033	-1.66588
TMEM97	(AEC + Th17 + Neutrophils RV16)	(AEC + Neutrophils Uninfected)	1.13033	1.13e-05	0.000109	0.228265	44.0154	-4.95184
TMEM97	(AEC + Th17 + Neutrophils RV16)	(AEC + Th17 + Neutrophils Uninfected)	0.665735	0.00562192	0.0199862	0.228631	44.0212	-2.91183
TMEM97	(AEC + Th17 + Neutrophils RV16)	AEC Alone Uninfected	0.461238	0.0491746	0.0950233	0.227998	44.0111	-2.02299
TMEM97	AEC Alone RV16	(AEC + Neutrophils Uninfected)	0.751317	0.0019184	0.0118046	0.227625	44.0051	-3.30068
TMEM97	AEC Alone RV16	(AEC + Th17 + Neutrophils Uninfected)	0.286721	0.214879	0.379641	0.227844	44.0086	-1.25841
TMEM97	AEC Alone RV16	AEC Alone Uninfected	0.0822231	0.721121	0.815482	0.22887	44.025	-0.359256
TMEM97	(AEC + Neutrophils Uninfected)	(AEC + Th17 + Neutrophils Uninfected)	-0.464596	0.04703	0.749594	0.227365	44.0009	2.04339
TMEM97	(AEC + Neutrophils Uninfected)	AEC Alone Uninfected	-0.669094	0.00575451	0.110138	0.230482	44.0503	2.90302
TMEM97	(AEC + Th17 + Neutrophils Uninfected)	AEC Alone Uninfected	-0.204498	0.381074	0.732183	0.231126	44.0603	0.884789
CDR2L	(AEC + Neutrophils RV16)	(AEC + Th17 + Neutrophils RV16)	0.0723063	0.834282	0.978664	0.343567	44.0051	-0.210457
CDR2L	(AEC + Neutrophils RV16)	AEC Alone RV16	-0.519142	0.138896	0.502047	0.344434	44.0171	1.50723
CDR2L	(AEC + Neutrophils RV16)	(AEC + Neutrophils Uninfected)	0.0964184	0.781992	0.874279	0.346304	44.0425	-0.278421
CDR2L	(AEC + Neutrophils RV16)	(AEC + Th17 + Neutrophils Uninfected)	-0.306874	0.381429	0.568928	0.347094	44.0532	0.884124
CDR2L	(AEC + Neutrophils RV16)	AEC Alone Uninfected	-0.162283	0.638879	0.749505	0.34343	44.0032	0.472537
CDR2L	(AEC + Th17 + Neutrophils RV16)	AEC Alone RV16	-0.591449	0.0921403	0.27698	0.343518	44.0045	1.72174
CDR2L	(AEC + Th17 + Neutrophils RV16)	(AEC + Neutrophils Uninfected)	0.0241121	0.94454	0.965425	0.344644	44.02	-0.0699624
CDR2L	(AEC + Th17 + Neutrophils RV16)	(AEC + Th17 + Neutrophils Uninfected)	-0.379181	0.277978	0.413396	0.345196	44.0275	1.09845
CDR2L	(AEC + Th17 + Neutrophils RV16)	AEC Alone Uninfected	-0.23459	0.499146	0.607423	0.344242	44.0145	0.681467
CDR2L	AEC Alone RV16	(AEC + Neutrophils Uninfected)	0.615561	0.0801597	0.182137	0.343681	44.0067	-1.79108
CDR2L	AEC Alone RV16	(AEC + Th17 + Neutrophils Uninfected)	0.212268	0.540388	0.693769	0.34401	44.0113	-0.61704
CDR2L	AEC Alone RV16	AEC Alone Uninfected	0.356859	0.307379	0.458864	0.345556	44.0324	-1.03271
CDR2L	(AEC + Neutrophils Uninfected)	(AEC + Th17 + Neutrophils Uninfected)	-0.403293	0.246399	0.905629	0.34329	44.0013	1.17479
CDR2L	(AEC + Neutrophils Uninfected)	AEC Alone Uninfected	-0.258702	0.461164	0.810375	0.347982	44.065	0.743435
CDR2L	(AEC + Th17 + Neutrophils Uninfected)	AEC Alone Uninfected	0.144591	0.68062	0.893434	0.34895	44.0779	-0.41436
PMP22	(AEC + Neutrophils RV16)	(AEC + Th17 + Neutrophils RV16)	0.0021909	0.994452	0.998935	0.313277	44.0109	-0.0069935
PMP22	(AEC + Neutrophils RV16)	AEC Alone RV16	-0.0264669	0.93322	0.977137	0.314057	44.0334	0.0842744
PMP22	(AEC + Neutrophils RV16)	(AEC + Neutrophils Uninfected)	0.0793411	0.802759	0.888605	0.315738	44.0813	-0.251288
PMP22	(AEC + Neutrophils RV16)	(AEC + Th17 + Neutrophils Uninfected)	0.828799	0.0120425	0.0511544	0.316449	44.1013	-2.61906
PMP22	(AEC + Neutrophils RV16)	AEC Alone Uninfected	0.0285372	0.927804	0.956396	0.313153	44.0073	-0.0911286
PMP22	(AEC + Th17 + Neutrophils RV16)	AEC Alone RV16	-0.0286578	0.927518	0.969053	0.313232	44.0096	0.0914907
PMP22	(AEC + Th17 + Neutrophils RV16)	(AEC + Neutrophils Uninfected)	0.0771502	0.807202	0.869344	0.314245	44.0388	-0.24551
PMP22	(AEC + Th17 + Neutrophils RV16)	(AEC + Th17 + Neutrophils Uninfected)	0.826608	0.0118274	0.0361797	0.314741	44.053	-2.62631
PMP22	(AEC + Th17 + Neutrophils RV16)	AEC Alone Uninfected	0.0263463	0.933487	0.955768	0.313884	44.0284	-0.0839366
PMP22	AEC Alone RV16	(AEC + Neutrophils Uninfected)	0.105808	0.737243	0.83192	0.313379	44.0139	-0.337636
PMP22	AEC Alone RV16	(AEC + Th17 + Neutrophils Uninfected)	0.855265	0.00915256	0.0408136	0.313675	44.0224	-2.7266
PMP22	AEC Alone RV16	AEC Alone Uninfected	0.0550042	0.862209	0.914948	0.315065	44.0622	-0.17458
PMP22	(AEC + Neutrophils Uninfected)	(AEC + Th17 + Neutrophils Uninfected)	0.749457	0.0209827	0.640571	0.313028	44.0037	-2.39422
PMP22	(AEC + Neutrophils Uninfected)	AEC Alone Uninfected	-0.0508039	0.873502	0.967344	0.317247	44.1236	0.16014
PMP22	(AEC + Th17 + Neutrophils Uninfected)	AEC Alone Uninfected	-0.800261	0.0155942	0.183169	0.318118	44.1477	2.51561
FOXN1	(AEC + Neutrophils RV16)	(AEC + Th17 + Neutrophils RV16)	0.0103225	0.978102	0.997881	0.373934	44.0075	-0.0276051
FOXN1	(AEC + Neutrophils RV16)	AEC Alone RV16	0.0497989	0.894924	0.964307	0.374873	44.024	-0.132842
FOXN1	(AEC + Neutrophils RV16)	(AEC + Neutrophils Uninfected)	-0.288954	0.447367	0.626696	0.376895	44.0593	0.766669
FOXN1	(AEC + Neutrophils RV16)	(AEC + Th17 + Neutrophils Uninfected)	-0.00488052	0.98975	0.995098	0.377751	44.074	0.0129199
FOXN1	(AEC + Neutrophils RV16)	AEC Alone Uninfected	0.26006	0.490246	0.62216	0.373786	44.0049	-0.695746
FOXN1	(AEC + Th17 + Neutrophils RV16)	AEC Alone RV16	0.0394764	0.916391	0.962767	0.373881	44.0066	-0.105586
FOXN1	(AEC + Th17 + Neutrophils RV16)	(AEC + Neutrophils Uninfected)	-0.299276	0.429235	0.56334	0.375099	44.028	0.797859
FOXN1	(AEC + Th17 + Neutrophils RV16)	(AEC + Th17 + Neutrophils Uninfected)	-0.015203	0.967904	0.978488	0.375696	44.0385	0.0404663
FOXN1	(AEC + Th17 + Neutrophils RV16)	AEC Alone Uninfected	0.249737	0.50853	0.615855	0.374664	44.0204	-0.666562
FOXN1	AEC Alone RV16	(AEC + Neutrophils Uninfected)	-0.338753	0.37007	0.529694	0.374057	44.0097	0.905617
FOXN1	AEC Alone RV16	(AEC + Th17 + Neutrophils Uninfected)	-0.0546794	0.884556	0.93215	0.374414	44.016	0.14604
FOXN1	AEC Alone RV16	AEC Alone Uninfected	0.210261	0.578941	0.707051	0.376086	44.0452	-0.559077
FOXN1	(AEC + Neutrophils Uninfected)	(AEC + Th17 + Neutrophils Uninfected)	0.284073	0.451132	0.95348	0.373634	44.0022	-0.760298
FOXN1	(AEC + Neutrophils Uninfected)	AEC Alone Uninfected	0.549014	0.154221	0.536237	0.378711	44.0904	-1.44969
FOXN1	(AEC + Th17 + Neutrophils Uninfected)	AEC Alone Uninfected	0.26494	0.489055	0.796219	0.379759	44.1082	-0.697653
UNC119	(AEC + Neutrophils RV16)	(AEC + Th17 + Neutrophils RV16)	0.197929	0.120072	0.704631	0.124858	44.0164	-1.58523
UNC119	(AEC + Neutrophils RV16)	AEC Alone RV16	0.0847027	0.502115	0.794941	0.125165	44.0472	-0.676731
UNC119	(AEC + Neutrophils RV16)	(AEC + Neutrophils Uninfected)	0.0734607	0.562311	0.720138	0.125826	44.1127	-0.583827
UNC119	(AEC + Neutrophils RV16)	(AEC + Th17 + Neutrophils Uninfected)	0.196373	0.126564	0.274463	0.126106	44.1401	-1.5572
UNC119	(AEC + Neutrophils RV16)	AEC Alone Uninfected	0.149503	0.237386	0.36888	0.124809	44.0115	-1.19785
UNC119	(AEC + Th17 + Neutrophils RV16)	AEC Alone RV16	-0.113226	0.369363	0.61014	0.12484	44.0147	0.906967
UNC119	(AEC + Th17 + Neutrophils RV16)	(AEC + Neutrophils Uninfected)	-0.124468	0.325726	0.459959	0.125239	44.0546	0.993845
UNC119	(AEC + Th17 + Neutrophils RV16)	(AEC + Th17 + Neutrophils Uninfected)	-0.00155606	0.990158	0.993897	0.125434	44.074	0.0124054
UNC119	(AEC + Th17 + Neutrophils RV16)	AEC Alone Uninfected	-0.0484261	0.700539	0.779395	0.125096	44.0404	0.38711
UNC119	AEC Alone RV16	(AEC + Neutrophils Uninfected)	-0.011242	0.928688	0.958237	0.124898	44.0205	0.0900095
UNC119	AEC Alone RV16	(AEC + Th17 + Neutrophils Uninfected)	0.11167	0.376576	0.548093	0.125014	44.0322	-0.893256
UNC119	AEC Alone RV16	AEC Alone Uninfected	0.0647998	0.608377	0.732096	0.125561	44.0866	-0.516081
UNC119	(AEC + Neutrophils Uninfected)	(AEC + Th17 + Neutrophils Uninfected)	0.122912	0.329917	0.928231	0.12476	44.0065	-0.98519
UNC119	(AEC + Neutrophils Uninfected)	AEC Alone Uninfected	0.0760418	0.550582	0.850587	0.12642	44.1706	-0.6015
UNC119	(AEC + Th17 + Neutrophils Uninfected)	AEC Alone Uninfected	-0.04687	0.713338	0.909078	0.126763	44.2036	0.369745
ALDOC	(AEC + Neutrophils RV16)	(AEC + Th17 + Neutrophils RV16)	-0.427461	0.224885	0.80589	0.347264	44.0031	1.23094
ALDOC	(AEC + Neutrophils RV16)	AEC Alone RV16	-0.395452	0.262153	0.628178	0.348145	44.0108	1.13588
ALDOC	(AEC + Neutrophils RV16)	(AEC + Neutrophils Uninfected)	0.990452	0.006996	0.0338322	0.350044	44.0271	-2.8295
ALDOC	(AEC + Neutrophils RV16)	(AEC + Th17 + Neutrophils Uninfected)	0.77325	0.0328013	0.10612	0.350847	44.0339	-2.20395
ALDOC	(AEC + Neutrophils RV16)	AEC Alone Uninfected	0.110029	0.752763	0.836747	0.347125	44.0019	-0.316973
ALDOC	(AEC + Th17 + Neutrophils RV16)	AEC Alone RV16	0.032009	0.926967	0.968954	0.347214	44.0027	-0.0921882
ALDOC	(AEC + Th17 + Neutrophils RV16)	(AEC + Neutrophils Uninfected)	1.41791	0.000192	0.00113337	0.348358	44.0126	-4.07027
ALDOC	(AEC + Th17 + Neutrophils RV16)	(AEC + Th17 + Neutrophils Uninfected)	1.20071	0.00127991	0.00602895	0.348919	44.0175	-3.44124
ALDOC	(AEC + Th17 + Neutrophils RV16)	AEC Alone Uninfected	0.537491	0.129571	0.209729	0.34795	44.0091	-1.54474
ALDOC	AEC Alone RV16	(AEC + Neutrophils Uninfected)	1.3859	0.000247	0.00242813	0.34738	44.0041	-3.98959
ALDOC	AEC Alone RV16	(AEC + Th17 + Neutrophils Uninfected)	1.1687	0.00161373	0.0110185	0.347714	44.0071	-3.3611
ALDOC	AEC Alone RV16	AEC Alone Uninfected	0.505482	0.154927	0.282471	0.349284	44.0206	-1.44719
ALDOC	(AEC + Neutrophils Uninfected)	(AEC + Th17 + Neutrophils Uninfected)	-0.217202	0.534566	0.964836	0.346983	44.0007	0.625974
ALDOC	(AEC + Neutrophils Uninfected)	AEC Alone Uninfected	-0.880422	0.0160977	0.1916	0.351749	44.0415	2.50299
ALDOC	(AEC + Th17 + Neutrophils Uninfected)	AEC Alone Uninfected	-0.66322	0.0666988	0.359454	0.352733	44.0497	1.88024
SUPT6H	(AEC + Neutrophils RV16)	(AEC + Th17 + Neutrophils RV16)	0.0822197	0.453665	0.907128	0.108753	44.004	-0.756022
SUPT6H	(AEC + Neutrophils RV16)	AEC Alone RV16	-0.0121418	0.911834	0.968853	0.109028	44.0135	0.111363
SUPT6H	(AEC + Neutrophils RV16)	(AEC + Neutrophils Uninfected)	-0.0908799	0.411558	0.595751	0.109622	44.0337	0.829031
SUPT6H	(AEC + Neutrophils RV16)	(AEC + Th17 + Neutrophils Uninfected)	0.00333025	0.975957	0.987062	0.109873	44.0422	-0.03031
SUPT6H	(AEC + Neutrophils RV16)	AEC Alone Uninfected	-0.041551	0.704137	0.800144	0.108709	44.0025	0.382221
SUPT6H	(AEC + Th17 + Neutrophils RV16)	AEC Alone RV16	-0.0943615	0.390216	0.62791	0.108737	44.0034	0.867793
SUPT6H	(AEC + Th17 + Neutrophils RV16)	(AEC + Neutrophils Uninfected)	-0.1731	0.119742	0.215495	0.109095	44.0158	1.58669
SUPT6H	(AEC + Th17 + Neutrophils RV16)	(AEC + Th17 + Neutrophils Uninfected)	-0.0788894	0.474132	0.610242	0.10927	44.0218	0.721968
SUPT6H	(AEC + Th17 + Neutrophils RV16)	AEC Alone Uninfected	-0.123771	0.262166	0.367279	0.108967	44.0114	1.13585
SUPT6H	AEC Alone RV16	(AEC + Neutrophils Uninfected)	-0.0787382	0.473038	0.622732	0.108789	44.0052	0.723769
SUPT6H	AEC Alone RV16	(AEC + Th17 + Neutrophils Uninfected)	0.015472	0.887662	0.933643	0.108894	44.0088	-0.142084
SUPT6H	AEC Alone RV16	AEC Alone Uninfected	-0.0294092	0.789292	0.864632	0.109384	44.0257	0.268862
SUPT6H	(AEC + Neutrophils Uninfected)	(AEC + Th17 + Neutrophils Uninfected)	0.0942102	0.390658	0.944284	0.108665	44.0009	-0.866977
SUPT6H	(AEC + Neutrophils Uninfected)	AEC Alone Uninfected	0.0493289	0.656481	0.89583	0.110154	44.0516	-0.447816
SUPT6H	(AEC + Th17 + Neutrophils Uninfected)	AEC Alone Uninfected	-0.0448813	0.686485	0.89624	0.110462	44.0618	0.406305
RAB34	(AEC + Neutrophils RV16)	(AEC + Th17 + Neutrophils RV16)	0.011385	0.934812	0.994216	0.1384	44.0063	-0.0822616
RAB34	(AEC + Neutrophils RV16)	AEC Alone RV16	-0.266293	0.0614501	0.360822	0.138749	44.0204	1.91925
RAB34	(AEC + Neutrophils RV16)	(AEC + Neutrophils Uninfected)	0.422428	0.00410319	0.022723	0.1395	44.0506	-3.02817
RAB34	(AEC + Neutrophils RV16)	(AEC + Th17 + Neutrophils Uninfected)	0.341447	0.0186836	0.0705086	0.139817	44.0632	-2.4421
RAB34	(AEC + Neutrophils RV16)	AEC Alone Uninfected	0.354585	0.0138717	0.0406136	0.138345	44.004	-2.56304
RAB34	(AEC + Th17 + Neutrophils RV16)	AEC Alone RV16	-0.277678	0.0509581	0.19459	0.13838	44.0054	2.00663
RAB34	(AEC + Th17 + Neutrophils RV16)	(AEC + Neutrophils Uninfected)	0.411043	0.00492957	0.0166614	0.138833	44.0238	-2.96071
RAB34	(AEC + Th17 + Neutrophils RV16)	(AEC + Th17 + Neutrophils Uninfected)	0.330062	0.0220424	0.0590855	0.139054	44.0328	-2.37362
RAB34	(AEC + Th17 + Neutrophils RV16)	AEC Alone Uninfected	0.3432	0.0172498	0.0395081	0.138671	44.0173	-2.47491
RAB34	AEC Alone RV16	(AEC + Neutrophils Uninfected)	0.688722	1.05e-05	0.000205	0.138446	44.0081	-4.97466
RAB34	AEC Alone RV16	(AEC + Th17 + Neutrophils Uninfected)	0.60774	7.11e-05	0.000914	0.138578	44.0135	-4.38554
RAB34	AEC Alone RV16	AEC Alone Uninfected	0.620878	5.59e-05	0.000848	0.139199	44.0386	-4.46036
RAB34	(AEC + Neutrophils Uninfected)	(AEC + Th17 + Neutrophils Uninfected)	-0.0809813	0.56114	0.964915	0.138289	44.0017	0.585595
RAB34	(AEC + Neutrophils Uninfected)	AEC Alone Uninfected	-0.0678438	0.630783	0.887602	0.140174	44.0773	0.483998
RAB34	(AEC + Th17 + Neutrophils Uninfected)	AEC Alone Uninfected	0.0131375	0.925959	0.978413	0.140563	44.0925	-0.0934635
PHF12	(AEC + Neutrophils RV16)	(AEC + Th17 + Neutrophils RV16)	-0.120276	0.570391	0.94215	0.21036	44.0206	0.571762
PHF12	(AEC + Neutrophils RV16)	AEC Alone RV16	-0.158031	0.457588	0.773824	0.210872	44.0568	0.749419
PHF12	(AEC + Neutrophils RV16)	(AEC + Neutrophils Uninfected)	-0.0552891	0.79544	0.884053	0.211977	44.134	0.260826
PHF12	(AEC + Neutrophils RV16)	(AEC + Th17 + Neutrophils Uninfected)	0.0257334	0.904137	0.946752	0.212444	44.1663	-0.12113
PHF12	(AEC + Neutrophils RV16)	AEC Alone Uninfected	-0.0678589	0.748443	0.833876	0.210279	44.0148	0.322709
PHF12	(AEC + Th17 + Neutrophils RV16)	AEC Alone RV16	-0.0377557	0.858364	0.933323	0.210331	44.0185	0.179506
PHF12	(AEC + Th17 + Neutrophils RV16)	(AEC + Neutrophils Uninfected)	0.0649868	0.759534	0.835908	0.210996	44.0655	-0.308
PHF12	(AEC + Th17 + Neutrophils RV16)	(AEC + Th17 + Neutrophils Uninfected)	0.146009	0.49323	0.627284	0.211322	44.0884	-0.690932
PHF12	(AEC + Th17 + Neutrophils RV16)	AEC Alone Uninfected	0.0524169	0.804744	0.862067	0.210758	44.0488	-0.248706
PHF12	AEC Alone RV16	(AEC + Neutrophils Uninfected)	0.102742	0.627791	0.750455	0.210427	44.0253	-0.488257
PHF12	AEC Alone RV16	(AEC + Th17 + Neutrophils Uninfected)	0.183765	0.387674	0.558835	0.210621	44.0391	-0.872489
PHF12	AEC Alone RV16	AEC Alone Uninfected	0.0901726	0.671979	0.780219	0.211535	44.1033	-0.426278
PHF12	(AEC + Neutrophils Uninfected)	(AEC + Th17 + Neutrophils Uninfected)	0.0810224	0.701753	0.981728	0.210196	44.0089	-0.385461
PHF12	(AEC + Neutrophils Uninfected)	AEC Alone Uninfected	-0.0125698	0.953201	0.989244	0.212968	44.2022	0.059022
PHF12	(AEC + Th17 + Neutrophils Uninfected)	AEC Alone Uninfected	-0.0935923	0.663311	0.886565	0.213541	44.2412	0.438287
TMEM33	(AEC + Neutrophils RV16)	(AEC + Th17 + Neutrophils RV16)	0.0742084	0.437083	0.903328	0.0946209	44.0062	-0.78427
TMEM33	(AEC + Neutrophils RV16)	AEC Alone RV16	0.0432477	0.650692	0.87419	0.094859	44.0204	-0.455916
TMEM33	(AEC + Neutrophils RV16)	(AEC + Neutrophils Uninfected)	-0.0811087	0.399679	0.585035	0.0953725	44.0505	0.850442
TMEM33	(AEC + Neutrophils RV16)	(AEC + Th17 + Neutrophils Uninfected)	0.0640408	0.506382	0.677389	0.0955896	44.0631	-0.669956
TMEM33	(AEC + Neutrophils RV16)	AEC Alone Uninfected	-0.197762	0.0423466	0.0990228	0.0945831	44.004	2.09088
TMEM33	(AEC + Th17 + Neutrophils RV16)	AEC Alone RV16	-0.0309606	0.745027	0.872657	0.0946073	44.0054	0.327254
TMEM33	(AEC + Th17 + Neutrophils RV16)	(AEC + Neutrophils Uninfected)	-0.155317	0.108896	0.200509	0.0949166	44.0238	1.63635
TMEM33	(AEC + Th17 + Neutrophils RV16)	(AEC + Th17 + Neutrophils Uninfected)	-0.0101676	0.915314	0.943325	0.0950681	44.0327	0.106951
TMEM33	(AEC + Th17 + Neutrophils RV16)	AEC Alone Uninfected	-0.27197	0.00630727	0.016819	0.0948062	44.0172	2.8687
TMEM33	AEC Alone RV16	(AEC + Neutrophils Uninfected)	-0.124356	0.195712	0.339097	0.0946521	44.0081	1.31383
TMEM33	AEC Alone RV16	(AEC + Th17 + Neutrophils Uninfected)	0.020793	0.827299	0.896763	0.0947425	44.0135	-0.219469
TMEM33	AEC Alone RV16	AEC Alone Uninfected	-0.24101	0.0149649	0.0528851	0.095167	44.0385	2.53249
TMEM33	(AEC + Neutrophils Uninfected)	(AEC + Th17 + Neutrophils Uninfected)	0.145149	0.131883	0.83549	0.0945447	44.0017	-1.53525
TMEM33	(AEC + Neutrophils Uninfected)	AEC Alone Uninfected	-0.116653	0.229985	0.629265	0.0958333	44.0771	1.21725
TMEM33	(AEC + Th17 + Neutrophils Uninfected)	AEC Alone Uninfected	-0.261803	0.00920245	0.138169	0.0960993	44.0922	2.72429
SLAIN2	(AEC + Neutrophils RV16)	(AEC + Th17 + Neutrophils RV16)	-0.134496	0.300862	0.842023	0.128471	44.0026	1.0469
SLAIN2	(AEC + Neutrophils RV16)	AEC Alone RV16	0.0293288	0.820924	0.939995	0.128797	44.0091	-0.227713
SLAIN2	(AEC + Neutrophils RV16)	(AEC + Neutrophils Uninfected)	0.374385	0.00594365	0.030065	0.1295	44.023	-2.89099
SLAIN2	(AEC + Neutrophils RV16)	(AEC + Th17 + Neutrophils Uninfected)	0.363287	0.00758261	0.0365148	0.129798	44.0288	-2.79887
SLAIN2	(AEC + Neutrophils RV16)	AEC Alone Uninfected	0.355704	0.00818142	0.0267722	0.128419	44.0016	-2.76987
SLAIN2	(AEC + Th17 + Neutrophils RV16)	AEC Alone RV16	0.163825	0.208868	0.440189	0.128452	44.0023	-1.27538
SLAIN2	(AEC + Th17 + Neutrophils RV16)	(AEC + Neutrophils Uninfected)	0.508881	0.00028	0.00155562	0.128876	44.0107	-3.94862
SLAIN2	(AEC + Th17 + Neutrophils RV16)	(AEC + Th17 + Neutrophils Uninfected)	0.497784	0.000371	0.00218651	0.129083	44.0148	-3.85629
SLAIN2	(AEC + Th17 + Neutrophils RV16)	AEC Alone Uninfected	0.4902	0.00043	0.00167319	0.128725	44.0077	-3.80813
SLAIN2	AEC Alone RV16	(AEC + Neutrophils Uninfected)	0.345056	0.0101886	0.0407901	0.128513	44.0035	-2.68498
SLAIN2	AEC Alone RV16	(AEC + Th17 + Neutrophils Uninfected)	0.333959	0.0127675	0.0518396	0.128637	44.006	-2.59613
SLAIN2	AEC Alone RV16	AEC Alone Uninfected	0.326375	0.0152189	0.0534025	0.129219	44.0175	-2.52575
SLAIN2	(AEC + Neutrophils Uninfected)	(AEC + Th17 + Neutrophils Uninfected)	-0.0110976	0.931499	0.995335	0.128366	44.0005	0.0864528
SLAIN2	(AEC + Neutrophils Uninfected)	AEC Alone Uninfected	-0.018681	0.886507	0.971581	0.130132	44.0353	0.143555
SLAIN2	(AEC + Th17 + Neutrophils Uninfected)	AEC Alone Uninfected	-0.00758339	0.953922	0.986942	0.130496	44.0423	0.0581119
OCIAD1	(AEC + Neutrophils RV16)	(AEC + Th17 + Neutrophils RV16)	0.0496532	0.348441	0.86928	0.0523924	44.0667	-0.947718
OCIAD1	(AEC + Neutrophils RV16)	AEC Alone RV16	0.142093	0.0096414	0.158375	0.0525087	44.141	-2.70609
OCIAD1	(AEC + Neutrophils RV16)	(AEC + Neutrophils Uninfected)	0.0644066	0.228636	0.4066	0.0527596	44.2994	-1.22076
OCIAD1	(AEC + Neutrophils RV16)	(AEC + Th17 + Neutrophils Uninfected)	0.0664149	0.215584	0.391147	0.0528657	44.3657	-1.2563
OCIAD1	(AEC + Neutrophils RV16)	AEC Alone Uninfected	0.05283	0.318623	0.45872	0.0523739	44.0548	-1.00871
OCIAD1	(AEC + Th17 + Neutrophils RV16)	AEC Alone RV16	0.0924402	0.084561	0.26338	0.0523857	44.0624	-1.76461
OCIAD1	(AEC + Th17 + Neutrophils RV16)	(AEC + Neutrophils Uninfected)	0.0147534	0.780159	0.850572	0.0525368	44.1589	-0.280821
OCIAD1	(AEC + Th17 + Neutrophils RV16)	(AEC + Th17 + Neutrophils Uninfected)	0.0167617	0.751532	0.834457	0.0526108	44.2058	-0.318598
OCIAD1	(AEC + Th17 + Neutrophils RV16)	AEC Alone Uninfected	0.00317681	0.952006	0.968004	0.0524829	44.1246	-0.0605305
OCIAD1	AEC Alone RV16	(AEC + Neutrophils Uninfected)	-0.0776868	0.14536	0.275381	0.0524076	44.0764	1.48236
OCIAD1	AEC Alone RV16	(AEC + Th17 + Neutrophils Uninfected)	-0.0756785	0.156136	0.305198	0.0524518	44.1047	1.44282
OCIAD1	AEC Alone RV16	AEC Alone Uninfected	-0.0892634	0.0970825	0.202732	0.0526591	44.2363	1.69512
OCIAD1	(AEC + Neutrophils Uninfected)	(AEC + Th17 + Neutrophils Uninfected)	0.00200828	0.969575	0.997426	0.0523552	44.0428	-0.0383587
OCIAD1	(AEC + Neutrophils Uninfected)	AEC Alone Uninfected	-0.0115766	0.828048	0.954194	0.0529849	44.4395	0.218489
OCIAD1	(AEC + Th17 + Neutrophils Uninfected)	AEC Alone Uninfected	-0.0135849	0.799311	0.940319	0.053115	44.5195	0.255764
CWH43	(AEC + Neutrophils RV16)	(AEC + Th17 + Neutrophils RV16)	-0.0543441	0.8775	0.985738	0.350521	44.0012	0.155038
CWH43	(AEC + Neutrophils RV16)	AEC Alone RV16	0.235715	0.505879	0.797093	0.351415	44.0043	-0.670759
CWH43	(AEC + Neutrophils RV16)	(AEC + Neutrophils Uninfected)	0.584959	0.104936	0.239678	0.353341	44.0109	-1.65551
CWH43	(AEC + Neutrophils RV16)	(AEC + Th17 + Neutrophils Uninfected)	0.602997	0.0956904	0.226483	0.354156	44.0136	-1.70263
CWH43	(AEC + Neutrophils RV16)	AEC Alone Uninfected	0.851981	0.0191723	0.0526046	0.350379	44.0007	-2.4316
CWH43	(AEC + Th17 + Neutrophils RV16)	AEC Alone RV16	0.290059	0.412347	0.648791	0.35047	44.001	-0.827628
CWH43	(AEC + Th17 + Neutrophils RV16)	(AEC + Neutrophils Uninfected)	0.639303	0.0758587	0.151504	0.351631	44.005	-1.81811
CWH43	(AEC + Th17 + Neutrophils RV16)	(AEC + Th17 + Neutrophils Uninfected)	0.657341	0.0686592	0.14376	0.352199	44.007	-1.86639
CWH43	(AEC + Th17 + Neutrophils RV16)	AEC Alone Uninfected	0.906325	0.0132777	0.0317084	0.351216	44.0036	-2.58053
CWH43	AEC Alone RV16	(AEC + Neutrophils Uninfected)	0.349244	0.324684	0.484164	0.350638	44.0016	-0.996024
CWH43	AEC Alone RV16	(AEC + Th17 + Neutrophils Uninfected)	0.367283	0.301065	0.473672	0.350977	44.0028	-1.04646
CWH43	AEC Alone RV16	AEC Alone Uninfected	0.616266	0.0874515	0.188164	0.35257	44.0082	-1.74792
CWH43	(AEC + Neutrophils Uninfected)	(AEC + Th17 + Neutrophils Uninfected)	0.0180386	0.959157	0.995888	0.350235	44.0002	-0.0515041
CWH43	(AEC + Neutrophils Uninfected)	AEC Alone Uninfected	0.267022	0.456039	0.808015	0.35507	44.0167	-0.752025
CWH43	(AEC + Th17 + Neutrophils Uninfected)	AEC Alone Uninfected	0.248983	0.48807	0.795915	0.356069	44.02	-0.699257
DCUN1D4	(AEC + Neutrophils RV16)	(AEC + Th17 + Neutrophils RV16)	-0.0407106	0.835937	0.978783	0.195419	44.0155	0.208325
DCUN1D4	(AEC + Neutrophils RV16)	AEC Alone RV16	0.374024	0.0627569	0.363936	0.1959	44.0451	-1.90926
DCUN1D4	(AEC + Neutrophils RV16)	(AEC + Neutrophils Uninfected)	0.343498	0.0880915	0.211116	0.196938	44.108	-1.74419
DCUN1D4	(AEC + Neutrophils RV16)	(AEC + Th17 + Neutrophils Uninfected)	0.799935	0.000202	0.00229211	0.197377	44.1342	-4.05283
DCUN1D4	(AEC + Neutrophils RV16)	AEC Alone Uninfected	0.844328	8.69e-05	0.000657	0.195343	44.0108	-4.32229
DCUN1D4	(AEC + Th17 + Neutrophils RV16)	AEC Alone RV16	0.414735	0.0394513	0.16762	0.195392	44.0138	-2.12258
DCUN1D4	(AEC + Th17 + Neutrophils RV16)	(AEC + Neutrophils Uninfected)	0.384209	0.0563308	0.120299	0.196017	44.0522	-1.96008
DCUN1D4	(AEC + Th17 + Neutrophils RV16)	(AEC + Th17 + Neutrophils Uninfected)	0.840646	9.86e-05	0.00074	0.196323	44.0708	-4.28195
DCUN1D4	(AEC + Th17 + Neutrophils RV16)	AEC Alone Uninfected	0.885039	4.61e-05	0.000245	0.195794	44.0385	-4.52026
DCUN1D4	AEC Alone RV16	(AEC + Neutrophils Uninfected)	-0.0305261	0.876623	0.925808	0.195482	44.0194	0.156158
DCUN1D4	AEC Alone RV16	(AEC + Th17 + Neutrophils Uninfected)	0.425911	0.0349053	0.108311	0.195665	44.0306	-2.17674
DCUN1D4	AEC Alone RV16	AEC Alone Uninfected	0.470304	0.0210299	0.0675361	0.196523	44.0829	-2.39313
DCUN1D4	(AEC + Neutrophils Uninfected)	(AEC + Th17 + Neutrophils Uninfected)	0.456437	0.0240242	0.650183	0.195265	44.0061	-2.33752
DCUN1D4	(AEC + Neutrophils Uninfected)	AEC Alone Uninfected	0.50083	0.0150054	0.18582	0.19787	44.1635	-2.53111
DCUN1D4	(AEC + Th17 + Neutrophils Uninfected)	AEC Alone Uninfected	0.0443928	0.823986	0.947065	0.198407	44.1952	-0.223746
USP46	(AEC + Neutrophils RV16)	(AEC + Th17 + Neutrophils RV16)	-0.0679182	0.655482	0.956382	0.151193	44.0107	0.449214
USP46	(AEC + Neutrophils RV16)	AEC Alone RV16	0.242338	0.117005	0.467175	0.15157	44.0327	-1.59886
USP46	(AEC + Neutrophils RV16)	(AEC + Neutrophils Uninfected)	0.735871	1.69e-05	0.000371	0.152382	44.0797	-4.82913
USP46	(AEC + Neutrophils RV16)	(AEC + Th17 + Neutrophils Uninfected)	0.924949	2.77e-07	1.09e-05	0.152725	44.0994	-6.05631
USP46	(AEC + Neutrophils RV16)	AEC Alone Uninfected	1.10309	4.18e-09	1.8e-07	0.151134	44.0072	-7.2988
USP46	(AEC + Th17 + Neutrophils RV16)	AEC Alone RV16	0.310256	0.0461132	0.183185	0.151172	44.0094	-2.05234
USP46	(AEC + Th17 + Neutrophils RV16)	(AEC + Neutrophils Uninfected)	0.80379	3.55e-06	4.3e-05	0.151661	44.038	-5.29992
USP46	(AEC + Th17 + Neutrophils RV16)	(AEC + Th17 + Neutrophils Uninfected)	0.992867	5.46e-08	1.54e-06	0.1519	44.052	-6.5363
USP46	(AEC + Th17 + Neutrophils RV16)	AEC Alone Uninfected	1.17101	9.84e-10	2.95e-08	0.151486	44.0279	-7.73015
USP46	AEC Alone RV16	(AEC + Neutrophils Uninfected)	0.493533	0.00213386	0.0127766	0.151243	44.0136	-3.26319
USP46	AEC Alone RV16	(AEC + Th17 + Neutrophils Uninfected)	0.68261	4.78e-05	0.000673	0.151386	44.022	-4.50908
USP46	AEC Alone RV16	AEC Alone Uninfected	0.860756	1.06e-06	3.55e-05	0.152057	44.061	-5.66075
USP46	(AEC + Neutrophils Uninfected)	(AEC + Th17 + Neutrophils Uninfected)	0.189077	0.217342	0.886339	0.151073	44.0036	-1.25156
USP46	(AEC + Neutrophils Uninfected)	AEC Alone Uninfected	0.367222	0.02076	0.216396	0.15311	44.1213	-2.39842
USP46	(AEC + Th17 + Neutrophils Uninfected)	AEC Alone Uninfected	0.178145	0.252155	0.623061	0.153531	44.145	-1.16032
SULT1E1	(AEC + Neutrophils RV16)	(AEC + Th17 + Neutrophils RV16)	-0.421676	0.330934	0.859139	0.428929	44.0353	0.98309
SULT1E1	(AEC + Neutrophils RV16)	AEC Alone RV16	0.36699	0.397952	0.732111	0.429942	44.0872	-0.85358
SULT1E1	(AEC + Neutrophils RV16)	(AEC + Neutrophils Uninfected)	0.689944	0.117475	0.259335	0.432126	44.1977	-1.59663
SULT1E1	(AEC + Neutrophils RV16)	(AEC + Th17 + Neutrophils Uninfected)	0.257908	0.554503	0.715511	0.43305	44.2439	-0.595562
SULT1E1	(AEC + Neutrophils RV16)	AEC Alone Uninfected	1.63184	0.000433	0.00240479	0.428769	44.027	-3.80587
SULT1E1	(AEC + Th17 + Neutrophils RV16)	AEC Alone RV16	0.788666	0.0726747	0.240338	0.428871	44.0323	-1.83893
SULT1E1	(AEC + Th17 + Neutrophils RV16)	(AEC + Neutrophils Uninfected)	1.11162	0.0131535	0.0374504	0.430187	44.0997	-2.58404
SULT1E1	(AEC + Th17 + Neutrophils RV16)	(AEC + Th17 + Neutrophils Uninfected)	0.679584	0.121851	0.223148	0.430831	44.1324	-1.57738
SULT1E1	(AEC + Th17 + Neutrophils RV16)	AEC Alone Uninfected	2.05351	1.99e-05	0.000118	0.429717	44.0757	-4.77875
SULT1E1	AEC Alone RV16	(AEC + Neutrophils Uninfected)	0.322954	0.455636	0.607936	0.429062	44.0421	-0.752698
SULT1E1	AEC Alone RV16	(AEC + Th17 + Neutrophils Uninfected)	-0.109082	0.800673	0.880273	0.429446	44.0618	0.254006
SULT1E1	AEC Alone RV16	AEC Alone Uninfected	1.26485	0.00530566	0.0249104	0.431252	44.1537	-2.93296
SULT1E1	(AEC + Neutrophils Uninfected)	(AEC + Th17 + Neutrophils Uninfected)	-0.432036	0.318962	0.924121	0.428605	44.0186	1.008
SULT1E1	(AEC + Neutrophils Uninfected)	AEC Alone Uninfected	0.941892	0.0354256	0.274355	0.434087	44.2954	-2.16982
SULT1E1	(AEC + Th17 + Neutrophils Uninfected)	AEC Alone Uninfected	1.37393	0.00286613	0.0711039	0.43522	44.3512	-3.15686
CHIC2	(AEC + Neutrophils RV16)	(AEC + Th17 + Neutrophils RV16)	0.155856	0.144062	0.72639	0.10479	44.0053	-1.48732
CHIC2	(AEC + Neutrophils RV16)	AEC Alone RV16	0.204225	0.0583064	0.35267	0.105055	44.0175	-1.94399
CHIC2	(AEC + Neutrophils RV16)	(AEC + Neutrophils Uninfected)	0.210985	0.0519707	0.145657	0.105625	44.0435	-1.9975
CHIC2	(AEC + Neutrophils RV16)	(AEC + Th17 + Neutrophils Uninfected)	0.240154	0.0282531	0.0954054	0.105866	44.0544	-2.26848
CHIC2	(AEC + Neutrophils RV16)	AEC Alone Uninfected	0.30036	0.00632913	0.0218836	0.104748	44.0033	-2.86744
CHIC2	(AEC + Th17 + Neutrophils RV16)	AEC Alone RV16	0.0483684	0.646613	0.814284	0.104775	44.0046	-0.46164
CHIC2	(AEC + Th17 + Neutrophils RV16)	(AEC + Neutrophils Uninfected)	0.0551293	0.602597	0.71267	0.105118	44.0204	-0.524449
CHIC2	(AEC + Th17 + Neutrophils RV16)	(AEC + Th17 + Neutrophils Uninfected)	0.0842976	0.427635	0.565406	0.105287	44.0281	-0.800648
CHIC2	(AEC + Th17 + Neutrophils RV16)	AEC Alone Uninfected	0.144504	0.175698	0.267436	0.104996	44.0148	-1.37628
CHIC2	AEC Alone RV16	(AEC + Neutrophils Uninfected)	0.00676087	0.948867	0.96978	0.104825	44.0069	-0.0644968
CHIC2	AEC Alone RV16	(AEC + Th17 + Neutrophils Uninfected)	0.0359292	0.73366	0.833915	0.104925	44.0115	-0.342426
CHIC2	AEC Alone RV16	AEC Alone Uninfected	0.0961351	0.366668	0.51896	0.105396	44.0331	-0.912128
CHIC2	(AEC + Neutrophils Uninfected)	(AEC + Th17 + Neutrophils Uninfected)	0.0291683	0.781877	0.987989	0.104706	44.0014	-0.278574
CHIC2	(AEC + Neutrophils Uninfected)	AEC Alone Uninfected	0.0893742	0.404295	0.779423	0.106136	44.0665	-0.842072
CHIC2	(AEC + Th17 + Neutrophils Uninfected)	AEC Alone Uninfected	0.0602059	0.574481	0.844915	0.106431	44.0796	-0.565678
NMU	(AEC + Neutrophils RV16)	(AEC + Th17 + Neutrophils RV16)	0.600905	0.0882373	0.674236	0.344663	44.0054	-1.74346
NMU	(AEC + Neutrophils RV16)	AEC Alone RV16	0.851779	0.0176678	0.208885	0.345532	44.0178	-2.46512
NMU	(AEC + Neutrophils RV16)	(AEC + Neutrophils Uninfected)	1.24731	0.000826	0.00691493	0.347406	44.0443	-3.59036
NMU	(AEC + Neutrophils RV16)	(AEC + Th17 + Neutrophils Uninfected)	0.478906	0.175967	0.343712	0.348199	44.0554	-1.37538
NMU	(AEC + Neutrophils RV16)	AEC Alone Uninfected	1.16795	0.00148481	0.00660928	0.344525	44.0034	-3.39003
NMU	(AEC + Th17 + Neutrophils RV16)	AEC Alone RV16	0.250875	0.470476	0.696473	0.344613	44.0047	-0.727989
NMU	(AEC + Th17 + Neutrophils RV16)	(AEC + Neutrophils Uninfected)	0.646409	0.068196	0.139609	0.345742	44.0208	-1.86963
NMU	(AEC + Th17 + Neutrophils RV16)	(AEC + Th17 + Neutrophils Uninfected)	-0.121999	0.726295	0.816524	0.346295	44.0287	0.352298
NMU	(AEC + Th17 + Neutrophils RV16)	AEC Alone Uninfected	0.567044	0.107719	0.18044	0.345339	44.0151	-1.64199
NMU	AEC Alone RV16	(AEC + Neutrophils Uninfected)	0.395534	0.25749	0.411143	0.344777	44.007	-1.14722
NMU	AEC Alone RV16	(AEC + Th17 + Neutrophils Uninfected)	-0.372874	0.285823	0.458654	0.345107	44.0117	1.08046
NMU	AEC Alone RV16	AEC Alone Uninfected	0.316169	0.366706	0.51896	0.346656	44.0338	-0.912054
NMU	(AEC + Neutrophils Uninfected)	(AEC + Th17 + Neutrophils Uninfected)	-0.768408	0.0308083	0.689479	0.344385	44.0014	2.23125
NMU	(AEC + Neutrophils Uninfected)	AEC Alone Uninfected	-0.079365	0.821204	0.951732	0.349088	44.0677	0.227349
NMU	(AEC + Th17 + Neutrophils Uninfected)	AEC Alone Uninfected	0.689043	0.0553354	0.330657	0.350059	44.0811	-1.96836
CRACD	(AEC + Neutrophils RV16)	(AEC + Th17 + Neutrophils RV16)	-0.133204	0.682381	0.962199	0.323357	44.0199	0.411942
CRACD	(AEC + Neutrophils RV16)	AEC Alone RV16	0.324831	0.321761	0.678772	0.324146	44.0554	-1.00211
CRACD	(AEC + Neutrophils RV16)	(AEC + Neutrophils Uninfected)	0.836315	0.0137387	0.0554352	0.325846	44.1308	-2.56659
CRACD	(AEC + Neutrophils RV16)	(AEC + Th17 + Neutrophils Uninfected)	0.411059	0.21474	0.390451	0.326566	44.1624	-1.25873
CRACD	(AEC + Neutrophils RV16)	AEC Alone Uninfected	0.449262	0.171548	0.290136	0.323232	44.0143	-1.38991
CRACD	(AEC + Th17 + Neutrophils RV16)	AEC Alone RV16	0.458036	0.16361	0.383291	0.323312	44.0179	-1.4167
CRACD	(AEC + Th17 + Neutrophils RV16)	(AEC + Neutrophils Uninfected)	0.969519	0.00456141	0.0156591	0.324337	44.0639	-2.98924
CRACD	(AEC + Th17 + Neutrophils RV16)	(AEC + Th17 + Neutrophils Uninfected)	0.544264	0.100918	0.193179	0.324838	44.0862	-1.67549
CRACD	(AEC + Th17 + Neutrophils RV16)	AEC Alone Uninfected	0.582467	0.0790496	0.140067	0.323971	44.0475	-1.7979
CRACD	AEC Alone RV16	(AEC + Neutrophils Uninfected)	0.511484	0.120972	0.2433	0.323461	44.0246	-1.58129
CRACD	AEC Alone RV16	(AEC + Th17 + Neutrophils Uninfected)	0.0862279	0.791226	0.873889	0.32376	44.0381	-0.266333
CRACD	AEC Alone RV16	AEC Alone Uninfected	0.124431	0.703803	0.80351	0.325166	44.1008	-0.38267
CRACD	(AEC + Neutrophils Uninfected)	(AEC + Th17 + Neutrophils Uninfected)	-0.425256	0.194937	0.87697	0.323105	44.0086	1.31615
CRACD	(AEC + Neutrophils Uninfected)	AEC Alone Uninfected	-0.387052	0.243409	0.643943	0.327373	44.1975	1.1823
CRACD	(AEC + Th17 + Neutrophils Uninfected)	AEC Alone Uninfected	0.0382032	0.907876	0.97288	0.328254	44.2356	-0.116383
LAMTOR3	(AEC + Neutrophils RV16)	(AEC + Th17 + Neutrophils RV16)	-0.0468255	0.566008	0.941238	0.0809705	44.0057	0.578303
LAMTOR3	(AEC + Neutrophils RV16)	AEC Alone RV16	0.210164	0.012996	0.183534	0.0811745	44.0189	-2.58904
LAMTOR3	(AEC + Neutrophils RV16)	(AEC + Neutrophils Uninfected)	0.0488124	0.552846	0.712662	0.0816144	44.0469	-0.598086
LAMTOR3	(AEC + Neutrophils RV16)	(AEC + Th17 + Neutrophils Uninfected)	0.147954	0.0773221	0.19644	0.0818004	44.0586	-1.80872
LAMTOR3	(AEC + Neutrophils RV16)	AEC Alone Uninfected	0.225657	0.00780275	0.0257926	0.0809381	44.0037	-2.78802
LAMTOR3	(AEC + Th17 + Neutrophils RV16)	AEC Alone RV16	0.256989	0.00274078	0.0358271	0.0809588	44.005	-3.17432
LAMTOR3	(AEC + Th17 + Neutrophils RV16)	(AEC + Neutrophils Uninfected)	0.0956379	0.245338	0.371714	0.0812238	44.0221	-1.17746
LAMTOR3	(AEC + Th17 + Neutrophils RV16)	(AEC + Th17 + Neutrophils Uninfected)	0.194779	0.0209795	0.0568608	0.0813536	44.0304	-2.39423
LAMTOR3	(AEC + Th17 + Neutrophils RV16)	AEC Alone Uninfected	0.272482	0.00162506	0.00529764	0.0811292	44.016	-3.35862
LAMTOR3	AEC Alone RV16	(AEC + Neutrophils Uninfected)	-0.161351	0.0525912	0.134344	0.0809972	44.0075	1.99206
LAMTOR3	AEC Alone RV16	(AEC + Th17 + Neutrophils Uninfected)	-0.0622099	0.44699	0.614751	0.0810747	44.0125	0.767316
LAMTOR3	AEC Alone RV16	AEC Alone Uninfected	0.0154929	0.849994	0.906013	0.0814383	44.0358	-0.190241
LAMTOR3	(AEC + Neutrophils Uninfected)	(AEC + Th17 + Neutrophils Uninfected)	0.0991415	0.226942	0.894725	0.0809052	44.0015	-1.2254
LAMTOR3	(AEC + Neutrophils Uninfected)	AEC Alone Uninfected	0.176844	0.0365496	0.278349	0.0820092	44.0717	-2.1564
LAMTOR3	(AEC + Th17 + Neutrophils Uninfected)	AEC Alone Uninfected	0.0777028	0.349879	0.705779	0.0822372	44.0858	-0.944863
PF4V1	(AEC + Neutrophils RV16)	(AEC + Th17 + Neutrophils RV16)	0.108067	0.761436	0.973441	0.353755	44.0074	-0.305487
PF4V1	(AEC + Neutrophils RV16)	AEC Alone RV16	-0.243806	0.495393	0.791412	0.354643	44.0238	0.687469
PF4V1	(AEC + Neutrophils RV16)	(AEC + Neutrophils Uninfected)	0.495503	0.171607	0.335087	0.356557	44.0586	-1.38969
PF4V1	(AEC + Neutrophils RV16)	(AEC + Th17 + Neutrophils Uninfected)	0.282156	0.434022	0.618491	0.357366	44.0732	-0.789543
PF4V1	(AEC + Neutrophils RV16)	AEC Alone Uninfected	0.861819	0.0189142	0.0519923	0.353614	44.0048	-2.43717
PF4V1	(AEC + Th17 + Neutrophils RV16)	AEC Alone RV16	-0.351873	0.325261	0.568506	0.353704	44.0065	0.994824
PF4V1	(AEC + Th17 + Neutrophils RV16)	(AEC + Neutrophils Uninfected)	0.387435	0.280858	0.411757	0.354858	44.0277	-1.0918
PF4V1	(AEC + Th17 + Neutrophils RV16)	(AEC + Th17 + Neutrophils Uninfected)	0.174089	0.626701	0.741412	0.355422	44.038	-0.489808
PF4V1	(AEC + Th17 + Neutrophils RV16)	AEC Alone Uninfected	0.753751	0.0390996	0.0784038	0.354446	44.0202	-2.12656
PF4V1	AEC Alone RV16	(AEC + Neutrophils Uninfected)	0.739309	0.0425044	0.115515	0.353871	44.0096	-2.0892
PF4V1	AEC Alone RV16	(AEC + Th17 + Neutrophils Uninfected)	0.525962	0.144699	0.290315	0.354208	44.0158	-1.48489
PF4V1	AEC Alone RV16	AEC Alone Uninfected	1.10562	0.00329911	0.0175571	0.355791	44.0447	-3.10751
PF4V1	(AEC + Neutrophils Uninfected)	(AEC + Th17 + Neutrophils Uninfected)	-0.213347	0.549225	0.964915	0.353471	44.0022	0.603575
PF4V1	(AEC + Neutrophils Uninfected)	AEC Alone Uninfected	0.366316	0.312148	0.707413	0.358275	44.0894	-1.02244
PF4V1	(AEC + Th17 + Neutrophils Uninfected)	AEC Alone Uninfected	0.579663	0.113777	0.450372	0.359267	44.107	-1.61346
NFKB1	(AEC + Neutrophils RV16)	(AEC + Th17 + Neutrophils RV16)	0.0848809	0.505895	0.92458	0.126549	44.013	-0.670733
NFKB1	(AEC + Neutrophils RV16)	AEC Alone RV16	-0.000842	0.994737	0.998667	0.126863	44.0388	0.00663319
NFKB1	(AEC + Neutrophils RV16)	(AEC + Neutrophils Uninfected)	0.172764	0.182445	0.349465	0.127539	44.0938	-1.3546
NFKB1	(AEC + Neutrophils RV16)	(AEC + Th17 + Neutrophils Uninfected)	0.0580816	0.651779	0.789814	0.127824	44.1168	-0.454386
NFKB1	(AEC + Neutrophils RV16)	AEC Alone Uninfected	0.167775	0.191586	0.315558	0.1265	44.0089	-1.32629
NFKB1	(AEC + Th17 + Neutrophils RV16)	AEC Alone RV16	-0.0857224	0.501648	0.719506	0.126531	44.0115	0.677479
NFKB1	(AEC + Th17 + Neutrophils RV16)	(AEC + Neutrophils Uninfected)	0.0878833	0.492365	0.62051	0.126939	44.045	-0.69233
NFKB1	(AEC + Th17 + Neutrophils RV16)	(AEC + Th17 + Neutrophils Uninfected)	-0.0267993	0.834024	0.891394	0.127138	44.0613	0.210789
NFKB1	(AEC + Th17 + Neutrophils RV16)	AEC Alone Uninfected	0.0828942	0.516657	0.623162	0.126793	44.0331	-0.653775
NFKB1	AEC Alone RV16	(AEC + Neutrophils Uninfected)	0.173606	0.177202	0.316988	0.12659	44.0164	-1.3714
NFKB1	AEC Alone RV16	(AEC + Th17 + Neutrophils Uninfected)	0.0589231	0.644205	0.77231	0.126709	44.0262	-0.465025
NFKB1	AEC Alone RV16	AEC Alone Uninfected	0.168617	0.192035	0.330075	0.127268	44.0719	-1.32489
NFKB1	(AEC + Neutrophils Uninfected)	(AEC + Th17 + Neutrophils Uninfected)	-0.114683	0.369375	0.937225	0.126449	44.0047	0.906946
NFKB1	(AEC + Neutrophils Uninfected)	AEC Alone Uninfected	-0.00498911	0.969119	0.993394	0.128145	44.1423	0.0389332
NFKB1	(AEC + Th17 + Neutrophils Uninfected)	AEC Alone Uninfected	0.109694	0.39789	0.740603	0.128495	44.1701	-0.853676
AREG	(AEC + Neutrophils RV16)	(AEC + Th17 + Neutrophils RV16)	0.180083	0.422326	0.898945	0.222337	44.0006	-0.809952
AREG	(AEC + Neutrophils RV16)	AEC Alone RV16	-1.02803	3.43e-05	0.00709632	0.222905	44.0022	4.61198
AREG	(AEC + Neutrophils RV16)	(AEC + Neutrophils Uninfected)	-0.136534	0.54554	0.706572	0.224129	44.0056	0.609176
AREG	(AEC + Neutrophils RV16)	(AEC + Th17 + Neutrophils Uninfected)	-0.0589269	0.794307	0.885029	0.224647	44.007	0.262309
AREG	(AEC + Neutrophils RV16)	AEC Alone Uninfected	-0.992202	5.52e-05	0.000459	0.222247	44.0004	4.46441
AREG	(AEC + Th17 + Neutrophils RV16)	AEC Alone RV16	-1.20812	2.27e-06	0.000469	0.222305	44.0005	5.4345
AREG	(AEC + Th17 + Neutrophils RV16)	(AEC + Neutrophils Uninfected)	-0.316617	0.162789	0.272076	0.223042	44.0026	1.41954
AREG	(AEC + Th17 + Neutrophils RV16)	(AEC + Th17 + Neutrophils Uninfected)	-0.23901	0.290518	0.426116	0.223403	44.0036	1.06986
AREG	(AEC + Th17 + Neutrophils RV16)	AEC Alone Uninfected	-1.17228	4.04e-06	3.04e-05	0.222779	44.0019	5.2621
AREG	AEC Alone RV16	(AEC + Neutrophils Uninfected)	0.891499	0.000233	0.00232831	0.222412	44.0008	-4.00833
AREG	AEC Alone RV16	(AEC + Th17 + Neutrophils Uninfected)	0.969106	7.89e-05	0.000996	0.222627	44.0014	-4.35304
AREG	AEC Alone RV16	AEC Alone Uninfected	0.0358303	0.873445	0.922008	0.223639	44.0043	-0.160215
AREG	(AEC + Neutrophils Uninfected)	(AEC + Th17 + Neutrophils Uninfected)	0.0776071	0.728503	0.98338	0.222156	44.0001	-0.349336
AREG	(AEC + Neutrophils Uninfected)	AEC Alone Uninfected	-0.855668	0.000442	0.022459	0.225228	44.0086	3.79913
AREG	(AEC + Th17 + Neutrophils Uninfected)	AEC Alone Uninfected	-0.933275	0.000158	0.0111756	0.225862	44.0104	4.13206
MANBA	(AEC + Neutrophils RV16)	(AEC + Th17 + Neutrophils RV16)	0.0430926	0.738682	0.970093	0.128361	44.0051	-0.335714
MANBA	(AEC + Neutrophils RV16)	AEC Alone RV16	0.293516	0.0274505	0.255199	0.128685	44.017	-2.28089
MANBA	(AEC + Neutrophils RV16)	(AEC + Neutrophils Uninfected)	0.700731	2.41e-06	7.65e-05	0.129383	44.0424	-5.41593
MANBA	(AEC + Neutrophils RV16)	(AEC + Th17 + Neutrophils Uninfected)	0.837323	7.14e-08	3.39e-06	0.129679	44.053	-6.4569
MANBA	(AEC + Neutrophils RV16)	AEC Alone Uninfected	0.944109	3.42e-09	1.52e-07	0.12831	44.0032	-7.35805
MANBA	(AEC + Th17 + Neutrophils RV16)	AEC Alone RV16	0.250423	0.0574165	0.20896	0.128342	44.0044	-1.95121
MANBA	(AEC + Th17 + Neutrophils RV16)	(AEC + Neutrophils Uninfected)	0.657639	6.75e-06	7.25e-05	0.128763	44.0199	-5.10735
MANBA	(AEC + Th17 + Neutrophils RV16)	(AEC + Th17 + Neutrophils Uninfected)	0.79423	1.97e-07	4.48e-06	0.128969	44.0274	-6.15829
MANBA	(AEC + Th17 + Neutrophils RV16)	AEC Alone Uninfected	0.901016	1.12e-08	2.22e-07	0.128613	44.0144	-7.00564
MANBA	AEC Alone RV16	(AEC + Neutrophils Uninfected)	0.407216	0.00276338	0.0154635	0.128403	44.0067	-3.17138
MANBA	AEC Alone RV16	(AEC + Th17 + Neutrophils Uninfected)	0.543807	0.000116	0.00138081	0.128526	44.0112	-4.23109
MANBA	AEC Alone RV16	AEC Alone Uninfected	0.650593	8.45e-06	0.000188	0.129104	44.0323	-5.0393
MANBA	(AEC + Neutrophils Uninfected)	(AEC + Th17 + Neutrophils Uninfected)	0.136591	0.292696	0.91675	0.128257	44.0013	-1.06498
MANBA	(AEC + Neutrophils Uninfected)	AEC Alone Uninfected	0.243377	0.0678547	0.376022	0.13001	44.0649	-1.87199
MANBA	(AEC + Th17 + Neutrophils Uninfected)	AEC Alone Uninfected	0.106786	0.417143	0.75208	0.130372	44.0777	-0.819088
UBE2D3	(AEC + Neutrophils RV16)	(AEC + Th17 + Neutrophils RV16)	0.0499793	0.329504	0.859139	0.0506869	44.0066	-0.98604
UBE2D3	(AEC + Neutrophils RV16)	AEC Alone RV16	0.0684569	0.184811	0.555381	0.0508143	44.0213	-1.3472
UBE2D3	(AEC + Neutrophils RV16)	(AEC + Neutrophils Uninfected)	-0.186798	0.000679	0.00597226	0.0510892	44.0527	3.65632
UBE2D3	(AEC + Neutrophils RV16)	(AEC + Th17 + Neutrophils Uninfected)	-0.11106	0.035528	0.112854	0.0512054	44.0659	2.16891
UBE2D3	(AEC + Neutrophils RV16)	AEC Alone Uninfected	-0.0272737	0.593085	0.711966	0.0506666	44.0042	0.538296
UBE2D3	(AEC + Th17 + Neutrophils RV16)	AEC Alone RV16	0.0184777	0.717158	0.857973	0.0506796	44.0057	-0.364598
UBE2D3	(AEC + Th17 + Neutrophils RV16)	(AEC + Neutrophils Uninfected)	-0.236777	2.97e-05	0.00024	0.0508451	44.0249	4.65683
UBE2D3	(AEC + Th17 + Neutrophils RV16)	(AEC + Th17 + Neutrophils Uninfected)	-0.161039	0.00283423	0.0114424	0.0509262	44.0342	3.1622
UBE2D3	(AEC + Th17 + Neutrophils RV16)	AEC Alone Uninfected	-0.077253	0.135375	0.21728	0.0507861	44.018	1.52115
UBE2D3	AEC Alone RV16	(AEC + Neutrophils Uninfected)	-0.255255	8.61e-06	0.000173	0.0507036	44.0085	5.03426
UBE2D3	AEC Alone RV16	(AEC + Th17 + Neutrophils Uninfected)	-0.179517	0.000967	0.00742332	0.050752	44.0141	3.53714
UBE2D3	AEC Alone RV16	AEC Alone Uninfected	-0.0957306	0.0670351	0.156791	0.0509792	44.0402	1.87784
UBE2D3	(AEC + Neutrophils Uninfected)	(AEC + Th17 + Neutrophils Uninfected)	0.0757385	0.141937	0.842513	0.0506461	44.0018	-1.49544
UBE2D3	(AEC + Neutrophils Uninfected)	AEC Alone Uninfected	0.159524	0.0032982	0.0796977	0.0513358	44.0805	-3.10747
UBE2D3	(AEC + Th17 + Neutrophils Uninfected)	AEC Alone Uninfected	0.083786	0.110735	0.444883	0.0514782	44.0963	-1.6276
MAPK10	(AEC + Neutrophils RV16)	(AEC + Th17 + Neutrophils RV16)	-0.290583	0.165029	0.748236	0.205818	44.0008	1.41184
MAPK10	(AEC + Neutrophils RV16)	AEC Alone RV16	-0.0695522	0.737666	0.91031	0.206343	44.0029	0.337071
MAPK10	(AEC + Neutrophils RV16)	(AEC + Neutrophils Uninfected)	0.450351	0.0353969	0.110089	0.207476	44.0074	-2.17062
MAPK10	(AEC + Neutrophils RV16)	(AEC + Th17 + Neutrophils Uninfected)	0.181858	0.38659	0.574176	0.207954	44.0093	-0.874507
MAPK10	(AEC + Neutrophils RV16)	AEC Alone Uninfected	0.534444	0.0127162	0.0380083	0.205734	44.0005	-2.59774
MAPK10	(AEC + Th17 + Neutrophils RV16)	AEC Alone RV16	0.22103	0.288646	0.52975	0.205788	44.0007	-1.07407
MAPK10	(AEC + Th17 + Neutrophils RV16)	(AEC + Neutrophils Uninfected)	0.740934	0.000831	0.00384361	0.20647	44.0034	-3.58858
MAPK10	(AEC + Th17 + Neutrophils RV16)	(AEC + Th17 + Neutrophils Uninfected)	0.47244	0.0272222	0.0697782	0.206804	44.0048	-2.28448
MAPK10	(AEC + Th17 + Neutrophils RV16)	AEC Alone Uninfected	0.825027	0.000239	0.0010073	0.206227	44.0025	-4.00059
MAPK10	AEC Alone RV16	(AEC + Neutrophils Uninfected)	0.519904	0.0152415	0.0548777	0.205887	44.0011	-2.52519
MAPK10	AEC Alone RV16	(AEC + Th17 + Neutrophils Uninfected)	0.25141	0.228991	0.395101	0.206086	44.0019	-1.21993
MAPK10	AEC Alone RV16	AEC Alone Uninfected	0.603997	0.00553735	0.0257332	0.207022	44.0056	-2.91754
MAPK10	(AEC + Neutrophils Uninfected)	(AEC + Th17 + Neutrophils Uninfected)	-0.268494	0.198479	0.87697	0.20565	44.0001	1.30559
MAPK10	(AEC + Neutrophils Uninfected)	AEC Alone Uninfected	0.084093	0.688652	0.907533	0.208492	44.0114	-0.403339
MAPK10	(AEC + Th17 + Neutrophils Uninfected)	AEC Alone Uninfected	0.352587	0.098799	0.423948	0.209079	44.0137	-1.68638
ELF2	(AEC + Neutrophils RV16)	(AEC + Th17 + Neutrophils RV16)	-0.0961125	0.526304	0.929084	0.150473	44.0064	0.638738
ELF2	(AEC + Neutrophils RV16)	AEC Alone RV16	-0.00838421	0.955928	0.986874	0.150851	44.0209	0.0555793
ELF2	(AEC + Neutrophils RV16)	(AEC + Neutrophils Uninfected)	0.12153	0.427265	0.608771	0.151667	44.0518	-0.80129
ELF2	(AEC + Neutrophils RV16)	(AEC + Th17 + Neutrophils Uninfected)	0.0166219	0.913425	0.951924	0.152012	44.0647	-0.109346
ELF2	(AEC + Neutrophils RV16)	AEC Alone Uninfected	0.278119	0.0711771	0.148267	0.150413	44.0041	-1.84904
ELF2	(AEC + Th17 + Neutrophils RV16)	AEC Alone RV16	0.0877283	0.562801	0.757573	0.150451	44.0056	-0.583102
ELF2	(AEC + Th17 + Neutrophils RV16)	(AEC + Neutrophils Uninfected)	0.217642	0.156411	0.264026	0.150943	44.0244	-1.44189
ELF2	(AEC + Th17 + Neutrophils RV16)	(AEC + Th17 + Neutrophils Uninfected)	0.112734	0.459823	0.59626	0.151184	44.0336	-0.74568
ELF2	(AEC + Th17 + Neutrophils RV16)	AEC Alone Uninfected	0.374231	0.0169452	0.0388822	0.150767	44.0177	-2.48218
ELF2	AEC Alone RV16	(AEC + Neutrophils Uninfected)	0.129914	0.392769	0.551336	0.150522	44.0083	-0.863087
ELF2	AEC Alone RV16	(AEC + Th17 + Neutrophils Uninfected)	0.0250061	0.86894	0.922515	0.150666	44.0138	-0.165971
ELF2	AEC Alone RV16	AEC Alone Uninfected	0.286503	0.0649273	0.153263	0.151341	44.0395	-1.8931
ELF2	(AEC + Neutrophils Uninfected)	(AEC + Th17 + Neutrophils Uninfected)	-0.104908	0.489005	0.957335	0.150352	44.0018	0.697749
ELF2	(AEC + Neutrophils Uninfected)	AEC Alone Uninfected	0.156589	0.309796	0.705377	0.1524	44.0791	-1.02749
ELF2	(AEC + Th17 + Neutrophils Uninfected)	AEC Alone Uninfected	0.261497	0.0940875	0.414563	0.152823	44.0946	-1.71111
NDUFC1	(AEC + Neutrophils RV16)	(AEC + Th17 + Neutrophils RV16)	-0.126595	0.278196	0.836622	0.115301	44.0043	1.09795
NDUFC1	(AEC + Neutrophils RV16)	AEC Alone RV16	0.157057	0.18116	0.552576	0.115593	44.0144	-1.35871
NDUFC1	(AEC + Neutrophils RV16)	(AEC + Neutrophils Uninfected)	-0.0963145	0.411735	0.59594	0.116221	44.0361	0.828715
NDUFC1	(AEC + Neutrophils RV16)	(AEC + Th17 + Neutrophils Uninfected)	-0.31788	0.00909721	0.0418067	0.116487	44.0451	2.72888
NDUFC1	(AEC + Neutrophils RV16)	AEC Alone Uninfected	-0.0607804	0.600595	0.717734	0.115255	44.0027	0.527356
NDUFC1	(AEC + Th17 + Neutrophils RV16)	AEC Alone RV16	0.283653	0.0178717	0.103507	0.115284	44.0037	-2.46046
NDUFC1	(AEC + Th17 + Neutrophils RV16)	(AEC + Neutrophils Uninfected)	0.0302808	0.794696	0.860858	0.115663	44.0169	-0.261802
NDUFC1	(AEC + Th17 + Neutrophils RV16)	(AEC + Th17 + Neutrophils Uninfected)	-0.191284	0.105824	0.199973	0.115849	44.0233	1.65116
NDUFC1	(AEC + Th17 + Neutrophils RV16)	AEC Alone Uninfected	0.065815	0.571786	0.672011	0.115528	44.0122	-0.569688
NDUFC1	AEC Alone RV16	(AEC + Neutrophils Uninfected)	-0.253372	0.0333499	0.0968802	0.115339	44.0056	2.19675
NDUFC1	AEC Alone RV16	(AEC + Th17 + Neutrophils Uninfected)	-0.474937	0.000168	0.00185498	0.11545	44.0095	4.11379
NDUFC1	AEC Alone RV16	AEC Alone Uninfected	-0.217838	0.0669583	0.156654	0.11597	44.0274	1.8784
NDUFC1	(AEC + Neutrophils Uninfected)	(AEC + Th17 + Neutrophils Uninfected)	-0.221565	0.060944	0.770202	0.115208	44.001	1.92318
NDUFC1	(AEC + Neutrophils Uninfected)	AEC Alone Uninfected	0.0355341	0.762357	0.933988	0.116786	44.0552	-0.304268
NDUFC1	(AEC + Th17 + Neutrophils Uninfected)	AEC Alone Uninfected	0.257099	0.0334505	0.26739	0.117112	44.0661	-2.19534
TBC1D9	(AEC + Neutrophils RV16)	(AEC + Th17 + Neutrophils RV16)	-0.0443865	0.683203	0.962199	0.108045	44.0066	0.410813
TBC1D9	(AEC + Neutrophils RV16)	AEC Alone RV16	-0.0151521	0.889388	0.96251	0.108317	44.0214	0.139886
TBC1D9	(AEC + Neutrophils RV16)	(AEC + Neutrophils Uninfected)	0.397097	0.000699	0.00610509	0.108903	44.0529	-3.64633
TBC1D9	(AEC + Neutrophils RV16)	(AEC + Th17 + Neutrophils Uninfected)	0.248699	0.0275989	0.0936356	0.109151	44.066	-2.27849
TBC1D9	(AEC + Neutrophils RV16)	AEC Alone Uninfected	0.502581	3e-05	0.00028	0.108002	44.0042	-4.65343
TBC1D9	(AEC + Th17 + Neutrophils RV16)	AEC Alone RV16	0.0292344	0.787953	0.898337	0.10803	44.0057	-0.270614
TBC1D9	(AEC + Th17 + Neutrophils RV16)	(AEC + Neutrophils Uninfected)	0.441483	0.00019	0.00112527	0.108383	44.0249	-4.07337
TBC1D9	(AEC + Th17 + Neutrophils RV16)	(AEC + Th17 + Neutrophils Uninfected)	0.293086	0.00980467	0.031151	0.108556	44.0343	-2.69986
TBC1D9	(AEC + Th17 + Neutrophils RV16)	AEC Alone Uninfected	0.546968	8.1e-06	5.45e-05	0.108257	44.0181	-5.0525
TBC1D9	AEC Alone RV16	(AEC + Neutrophils Uninfected)	0.412249	0.000422	0.00368015	0.108081	44.0085	-3.81426
TBC1D9	AEC Alone RV16	(AEC + Th17 + Neutrophils Uninfected)	0.263851	0.0188338	0.0690326	0.108184	44.0141	-2.43891
TBC1D9	AEC Alone RV16	AEC Alone Uninfected	0.517733	2.09e-05	0.000388	0.108669	44.0403	-4.76434
TBC1D9	(AEC + Neutrophils Uninfected)	(AEC + Th17 + Neutrophils Uninfected)	-0.148398	0.176222	0.860267	0.107959	44.0018	1.37458
TBC1D9	(AEC + Neutrophils Uninfected)	AEC Alone Uninfected	0.105485	0.340326	0.730535	0.109429	44.0807	-0.963957
TBC1D9	(AEC + Th17 + Neutrophils Uninfected)	AEC Alone Uninfected	0.253882	0.0254092	0.235844	0.109732	44.0966	-2.31365
ZNF330	(AEC + Neutrophils RV16)	(AEC + Th17 + Neutrophils RV16)	0.027822	0.764904	0.973441	0.0924613	44.0196	-0.300905
ZNF330	(AEC + Neutrophils RV16)	AEC Alone RV16	0.107224	0.253571	0.620688	0.0926869	44.0547	-1.15684
ZNF330	(AEC + Neutrophils RV16)	(AEC + Neutrophils Uninfected)	-0.117524	0.213813	0.388604	0.0931735	44.1293	1.26134
ZNF330	(AEC + Neutrophils RV16)	(AEC + Th17 + Neutrophils Uninfected)	0.0227222	0.808875	0.893978	0.0933792	44.1605	-0.243332
ZNF330	(AEC + Neutrophils RV16)	AEC Alone Uninfected	0.116662	0.213515	0.341262	0.0924255	44.0141	-1.26223
ZNF330	(AEC + Th17 + Neutrophils RV16)	AEC Alone RV16	0.0794022	0.395059	0.632851	0.0924484	44.0176	-0.858881
ZNF330	(AEC + Th17 + Neutrophils RV16)	(AEC + Neutrophils Uninfected)	-0.145346	0.124219	0.221836	0.0927415	44.0631	1.56721
ZNF330	(AEC + Th17 + Neutrophils RV16)	(AEC + Th17 + Neutrophils Uninfected)	-0.00509983	0.956462	0.970886	0.092885	44.0852	0.0549047
ZNF330	(AEC + Th17 + Neutrophils RV16)	AEC Alone Uninfected	0.0888397	0.342788	0.452822	0.0926369	44.0469	-0.959011
ZNF330	AEC Alone RV16	(AEC + Neutrophils Uninfected)	-0.224748	0.0192469	0.0647549	0.0924908	44.0242	2.42995
ZNF330	AEC Alone RV16	(AEC + Th17 + Neutrophils Uninfected)	-0.084502	0.366328	0.538707	0.0925765	44.0376	0.91278
ZNF330	AEC Alone RV16	AEC Alone Uninfected	0.00943754	0.919612	0.950191	0.0929787	44.0996	-0.101502
ZNF330	(AEC + Neutrophils Uninfected)	(AEC + Th17 + Neutrophils Uninfected)	0.140246	0.136169	0.837076	0.0923891	44.0084	-1.51799
ZNF330	(AEC + Neutrophils Uninfected)	AEC Alone Uninfected	0.234185	0.0161348	0.1916	0.0936102	44.1953	-2.50171
ZNF330	(AEC + Th17 + Neutrophils Uninfected)	AEC Alone Uninfected	0.0939396	0.322357	0.685566	0.0938624	44.2329	-1.00082
INPP4B	(AEC + Neutrophils RV16)	(AEC + Th17 + Neutrophils RV16)	-0.20449	0.0714755	0.65212	0.110714	44.0012	1.84702
INPP4B	(AEC + Neutrophils RV16)	AEC Alone RV16	-0.153483	0.17371	0.544009	0.110996	44.0044	1.38278
INPP4B	(AEC + Neutrophils RV16)	(AEC + Neutrophils Uninfected)	0.211711	0.0644045	0.169285	0.111604	44.0113	-1.89698
INPP4B	(AEC + Neutrophils RV16)	(AEC + Th17 + Neutrophils Uninfected)	0.282442	0.0152505	0.060803	0.111862	44.0141	-2.52492
INPP4B	(AEC + Neutrophils RV16)	AEC Alone Uninfected	0.190737	0.0918204	0.181002	0.110669	44.0007	-1.72349
INPP4B	(AEC + Th17 + Neutrophils RV16)	AEC Alone RV16	0.0510077	0.647223	0.814877	0.110697	44.0011	-0.460784
INPP4B	(AEC + Th17 + Neutrophils RV16)	(AEC + Neutrophils Uninfected)	0.416202	0.000517	0.00260725	0.111064	44.0052	-3.7474
INPP4B	(AEC + Th17 + Neutrophils RV16)	(AEC + Th17 + Neutrophils Uninfected)	0.486932	7.3e-05	0.000577	0.111244	44.0072	-4.37717
INPP4B	(AEC + Th17 + Neutrophils RV16)	AEC Alone Uninfected	0.395227	0.000897	0.00316647	0.110933	44.0037	-3.56275
INPP4B	AEC Alone RV16	(AEC + Neutrophils Uninfected)	0.365194	0.00193626	0.0118948	0.110751	44.0017	-3.29744
INPP4B	AEC Alone RV16	(AEC + Th17 + Neutrophils Uninfected)	0.435925	0.000294	0.00292195	0.110858	44.0029	-3.93229
INPP4B	AEC Alone RV16	AEC Alone Uninfected	0.34422	0.00345423	0.0181811	0.111361	44.0085	-3.09103
INPP4B	(AEC + Neutrophils Uninfected)	(AEC + Th17 + Neutrophils Uninfected)	0.0707308	0.525888	0.963774	0.110623	44.0002	-0.639384
INPP4B	(AEC + Neutrophils Uninfected)	AEC Alone Uninfected	-0.0209741	0.852506	0.962448	0.11215	44.0173	0.187018
INPP4B	(AEC + Th17 + Neutrophils Uninfected)	AEC Alone Uninfected	-0.091705	0.419231	0.753736	0.112466	44.0207	0.815404
GAB1	(AEC + Neutrophils RV16)	(AEC + Th17 + Neutrophils RV16)	0.156294	0.478373	0.917365	0.218587	44.0075	-0.71502
GAB1	(AEC + Neutrophils RV16)	AEC Alone RV16	-0.196426	0.374932	0.718265	0.219136	44.0241	0.896367
GAB1	(AEC + Neutrophils RV16)	(AEC + Neutrophils Uninfected)	-0.235804	0.290318	0.474929	0.220318	44.0593	1.07029
GAB1	(AEC + Neutrophils RV16)	(AEC + Th17 + Neutrophils Uninfected)	-0.129371	0.560951	0.720427	0.220818	44.074	0.585871
GAB1	(AEC + Neutrophils RV16)	AEC Alone Uninfected	0.102044	0.64279	0.752356	0.2185	44.0049	-0.467019
GAB1	(AEC + Th17 + Neutrophils RV16)	AEC Alone RV16	-0.352721	0.113705	0.312557	0.218556	44.0066	1.61387
GAB1	(AEC + Th17 + Neutrophils RV16)	(AEC + Neutrophils Uninfected)	-0.392099	0.0806246	0.158764	0.219268	44.028	1.78821
GAB1	(AEC + Th17 + Neutrophils RV16)	(AEC + Th17 + Neutrophils Uninfected)	-0.285665	0.200112	0.324051	0.219617	44.0385	1.30074
GAB1	(AEC + Th17 + Neutrophils RV16)	AEC Alone Uninfected	-0.0542506	0.805516	0.862597	0.219014	44.0204	0.247703
GAB1	AEC Alone RV16	(AEC + Neutrophils Uninfected)	-0.039378	0.85791	0.913447	0.218659	44.0097	0.180088
GAB1	AEC Alone RV16	(AEC + Th17 + Neutrophils Uninfected)	0.0670552	0.760765	0.852152	0.218868	44.016	-0.306373
GAB1	AEC Alone RV16	AEC Alone Uninfected	0.29847	0.181494	0.316473	0.219845	44.0453	-1.35764
GAB1	(AEC + Neutrophils Uninfected)	(AEC + Th17 + Neutrophils Uninfected)	0.106433	0.628462	0.972687	0.218412	44.0022	-0.487304
GAB1	(AEC + Neutrophils Uninfected)	AEC Alone Uninfected	0.337848	0.134127	0.502257	0.22138	44.0904	-1.5261
GAB1	(AEC + Th17 + Neutrophils Uninfected)	AEC Alone Uninfected	0.231415	0.302885	0.670134	0.221992	44.1082	-1.04245
KLHL2	(AEC + Neutrophils RV16)	(AEC + Th17 + Neutrophils RV16)	-0.050236	0.665321	0.958782	0.11535	44.0058	0.43551
KLHL2	(AEC + Neutrophils RV16)	AEC Alone RV16	0.132939	0.256521	0.623908	0.11564	44.0191	-1.14959
KLHL2	(AEC + Neutrophils RV16)	(AEC + Neutrophils Uninfected)	0.223168	0.0614207	0.163842	0.116267	44.0473	-1.91944
KLHL2	(AEC + Neutrophils RV16)	(AEC + Th17 + Neutrophils Uninfected)	0.343389	0.00511702	0.0272999	0.116532	44.0591	-2.94674
KLHL2	(AEC + Neutrophils RV16)	AEC Alone Uninfected	0.461926	0.000234	0.00146321	0.115304	44.0037	-4.00617
KLHL2	(AEC + Th17 + Neutrophils RV16)	AEC Alone RV16	0.183175	0.119396	0.320968	0.115333	44.005	-1.58822
KLHL2	(AEC + Th17 + Neutrophils RV16)	(AEC + Neutrophils Uninfected)	0.273404	0.0226194	0.0577214	0.115711	44.0223	-2.36282
KLHL2	(AEC + Th17 + Neutrophils RV16)	(AEC + Th17 + Neutrophils Uninfected)	0.393625	0.00145723	0.00668644	0.115895	44.0306	-3.39638
KLHL2	(AEC + Th17 + Neutrophils RV16)	AEC Alone Uninfected	0.512162	6.14e-05	0.000313	0.115576	44.0161	-4.4314
KLHL2	AEC Alone RV16	(AEC + Neutrophils Uninfected)	0.0902289	0.438424	0.592137	0.115388	44.0075	-0.781963
KLHL2	AEC Alone RV16	(AEC + Th17 + Neutrophils Uninfected)	0.210451	0.075237	0.18523	0.115498	44.0126	-1.82211
KLHL2	AEC Alone RV16	AEC Alone Uninfected	0.328987	0.00688199	0.0301674	0.116016	44.0361	-2.8357
KLHL2	(AEC + Neutrophils Uninfected)	(AEC + Th17 + Neutrophils Uninfected)	0.120222	0.302609	0.919566	0.115257	44.0015	-1.04308
KLHL2	(AEC + Neutrophils Uninfected)	AEC Alone Uninfected	0.238758	0.0469933	0.31354	0.116829	44.0723	-2.04365
KLHL2	(AEC + Th17 + Neutrophils Uninfected)	AEC Alone Uninfected	0.118537	0.317154	0.681315	0.117154	44.0865	-1.0118
CPE	(AEC + Neutrophils RV16)	(AEC + Th17 + Neutrophils RV16)	-0.375587	0.0366698	0.588261	0.174283	44.0104	2.15504
CPE	(AEC + Neutrophils RV16)	AEC Alone RV16	-0.500991	0.0063277	0.126257	0.174718	44.0321	2.86743
CPE	(AEC + Neutrophils RV16)	(AEC + Neutrophils Uninfected)	0.65941	0.000506	0.00479712	0.175654	44.0782	-3.75403
CPE	(AEC + Neutrophils RV16)	(AEC + Th17 + Neutrophils Uninfected)	0.533441	0.00408013	0.0229874	0.17605	44.0974	-3.03006
CPE	(AEC + Neutrophils RV16)	AEC Alone Uninfected	0.410325	0.0230311	0.0610214	0.174214	44.007	-2.35529
CPE	(AEC + Th17 + Neutrophils RV16)	AEC Alone RV16	-0.125404	0.475551	0.70071	0.174258	44.0092	0.719641
CPE	(AEC + Th17 + Neutrophils RV16)	(AEC + Neutrophils Uninfected)	1.035	4.41e-07	7.82e-06	0.174823	44.0373	-5.92028
CPE	(AEC + Th17 + Neutrophils RV16)	(AEC + Th17 + Neutrophils Uninfected)	0.909028	5.1e-06	6.54e-05	0.175099	44.0509	-5.19151
CPE	(AEC + Th17 + Neutrophils RV16)	AEC Alone Uninfected	0.785912	4.91e-05	0.000259	0.174621	44.0273	-4.50067
CPE	AEC Alone RV16	(AEC + Neutrophils Uninfected)	1.1604	3.65e-08	1.7e-06	0.17434	44.0133	-6.65596
CPE	AEC Alone RV16	(AEC + Th17 + Neutrophils Uninfected)	1.03443	4.3e-07	1.32e-05	0.174505	44.0215	-5.9278
CPE	AEC Alone RV16	AEC Alone Uninfected	0.911316	4.96e-06	0.000124	0.175279	44.0598	-5.19923
CPE	(AEC + Neutrophils Uninfected)	(AEC + Th17 + Neutrophils Uninfected)	-0.12597	0.473284	0.95348	0.174144	44.0035	0.723364
CPE	(AEC + Neutrophils Uninfected)	AEC Alone Uninfected	-0.249086	0.165171	0.551991	0.176494	44.1189	1.4113
CPE	(AEC + Th17 + Neutrophils Uninfected)	AEC Alone Uninfected	-0.123116	0.490294	0.796714	0.176979	44.1422	0.695651
RPL34	(AEC + Neutrophils RV16)	(AEC + Th17 + Neutrophils RV16)	-0.198939	0.111019	0.693281	0.122324	44.0158	1.62633
RPL34	(AEC + Neutrophils RV16)	AEC Alone RV16	0.215358	0.0860006	0.411474	0.122625	44.0457	-1.75623
RPL34	(AEC + Neutrophils RV16)	(AEC + Neutrophils Uninfected)	0.534782	8.24e-05	0.00124919	0.123274	44.1093	-4.33815
RPL34	(AEC + Neutrophils RV16)	(AEC + Th17 + Neutrophils Uninfected)	0.343877	0.00789066	0.0376571	0.123549	44.1359	-2.78333
RPL34	(AEC + Neutrophils RV16)	AEC Alone Uninfected	0.656466	2.83e-06	4.23e-05	0.122276	44.011	-5.36871
RPL34	(AEC + Th17 + Neutrophils RV16)	AEC Alone RV16	0.414297	0.00149606	0.0245251	0.122307	44.0141	-3.38736
RPL34	(AEC + Th17 + Neutrophils RV16)	(AEC + Neutrophils Uninfected)	0.733721	3.6e-07	6.56e-06	0.122698	44.0529	-5.9799
RPL34	(AEC + Th17 + Neutrophils RV16)	(AEC + Th17 + Neutrophils Uninfected)	0.542817	6.41e-05	0.000519	0.122889	44.0717	-4.41711
RPL34	(AEC + Th17 + Neutrophils RV16)	AEC Alone Uninfected	0.855405	1.22e-08	2.39e-07	0.122558	44.0391	-6.97958
RPL34	AEC Alone RV16	(AEC + Neutrophils Uninfected)	0.319424	0.0123137	0.0467097	0.122363	44.0197	-2.61045
RPL34	AEC Alone RV16	(AEC + Th17 + Neutrophils Uninfected)	0.12852	0.299752	0.472648	0.122478	44.0311	-1.04933
RPL34	AEC Alone RV16	AEC Alone Uninfected	0.441108	0.000837	0.00645872	0.123014	44.084	-3.58582
RPL34	(AEC + Neutrophils Uninfected)	(AEC + Th17 + Neutrophils Uninfected)	-0.190905	0.125481	0.82947	0.122228	44.0062	1.56188
RPL34	(AEC + Neutrophils Uninfected)	AEC Alone Uninfected	0.121684	0.331228	0.723282	0.123857	44.1656	-0.982453
RPL34	(AEC + Th17 + Neutrophils Uninfected)	AEC Alone Uninfected	0.312588	0.0155385	0.182835	0.124193	44.1977	-2.51695
WFS1	(AEC + Neutrophils RV16)	(AEC + Th17 + Neutrophils RV16)	-0.351771	0.0646589	0.64732	0.185623	44.0268	1.89509
WFS1	(AEC + Neutrophils RV16)	AEC Alone RV16	-0.317905	0.094572	0.430804	0.186069	44.0702	1.70854
WFS1	(AEC + Neutrophils RV16)	(AEC + Neutrophils Uninfected)	0.42537	0.0278576	0.092869	0.187031	44.1627	-2.27433
WFS1	(AEC + Neutrophils RV16)	(AEC + Th17 + Neutrophils Uninfected)	0.332191	0.0832419	0.20644	0.187438	44.2014	-1.77227
WFS1	(AEC + Neutrophils RV16)	AEC Alone Uninfected	0.565477	0.00389259	0.0147283	0.185552	44.0199	-3.04754
WFS1	(AEC + Th17 + Neutrophils RV16)	AEC Alone RV16	0.0338659	0.856051	0.931865	0.185597	44.0243	-0.18247
WFS1	(AEC + Th17 + Neutrophils RV16)	(AEC + Neutrophils Uninfected)	0.777141	0.000139	0.000864	0.186177	44.0806	-4.17421
WFS1	(AEC + Th17 + Neutrophils RV16)	(AEC + Th17 + Neutrophils Uninfected)	0.683962	0.000655	0.00347602	0.18646	44.1081	-3.66813
WFS1	(AEC + Th17 + Neutrophils RV16)	AEC Alone Uninfected	0.917248	1.2e-05	7.7e-05	0.18597	44.0606	-4.93225
WFS1	AEC Alone RV16	(AEC + Neutrophils Uninfected)	0.743275	0.000237	0.00235748	0.185681	44.0325	-4.00297
WFS1	AEC Alone RV16	(AEC + Th17 + Neutrophils Uninfected)	0.650096	0.00108423	0.008117	0.18585	44.049	-3.49795
WFS1	AEC Alone RV16	AEC Alone Uninfected	0.883383	2.31e-05	0.000422	0.186646	44.1259	-4.73294
WFS1	(AEC + Neutrophils Uninfected)	(AEC + Th17 + Neutrophils Uninfected)	-0.0931792	0.617913	0.970323	0.18548	44.0128	0.502368
WFS1	(AEC + Neutrophils Uninfected)	AEC Alone Uninfected	0.140108	0.459809	0.810067	0.187894	44.2445	-0.745672
WFS1	(AEC + Th17 + Neutrophils Uninfected)	AEC Alone Uninfected	0.233287	0.222129	0.592313	0.188393	44.2911	-1.2383
ANXA10	(AEC + Neutrophils RV16)	(AEC + Th17 + Neutrophils RV16)	0.450638	0.357224	0.873551	0.484333	44.0115	-0.93043
ANXA10	(AEC + Neutrophils RV16)	AEC Alone RV16	0.41986	0.391871	0.727397	0.485537	44.0349	-0.864735
ANXA10	(AEC + Neutrophils RV16)	(AEC + Neutrophils Uninfected)	-0.818621	0.100611	0.23269	0.488132	44.0847	1.67705
ANXA10	(AEC + Neutrophils RV16)	(AEC + Th17 + Neutrophils Uninfected)	-1.17575	0.0205207	0.0756252	0.48923	44.1055	2.40327
ANXA10	(AEC + Neutrophils RV16)	AEC Alone Uninfected	-1.28975	0.0107504	0.0332061	0.484142	44.0078	2.66398
ANXA10	(AEC + Th17 + Neutrophils RV16)	AEC Alone RV16	-0.0307773	0.949612	0.979148	0.484264	44.0101	0.0635549
ANXA10	(AEC + Th17 + Neutrophils RV16)	(AEC + Neutrophils Uninfected)	-1.26926	0.0122465	0.0353752	0.485828	44.0405	2.61257
ANXA10	(AEC + Th17 + Neutrophils RV16)	(AEC + Th17 + Neutrophils Uninfected)	-1.62639	0.00170159	0.0075776	0.486594	44.0552	3.34239
ANXA10	(AEC + Th17 + Neutrophils RV16)	AEC Alone Uninfected	-1.74038	0.000836	0.00298227	0.48527	44.0297	3.58643
ANXA10	AEC Alone RV16	(AEC + Neutrophils Uninfected)	-1.23848	0.0141078	0.0517282	0.484491	44.0146	2.55626
ANXA10	AEC Alone RV16	(AEC + Th17 + Neutrophils Uninfected)	-1.59561	0.00197563	0.0128866	0.484948	44.0234	3.29027
ANXA10	AEC Alone RV16	AEC Alone Uninfected	-1.70961	0.00104692	0.00756846	0.487093	44.0648	3.50981
ANXA10	(AEC + Neutrophils Uninfected)	(AEC + Th17 + Neutrophils Uninfected)	-0.357128	0.464464	0.95348	0.483948	44.004	0.737947
ANXA10	(AEC + Neutrophils Uninfected)	AEC Alone Uninfected	-0.471124	0.342001	0.731645	0.490462	44.1287	0.960572
ANXA10	(AEC + Th17 + Neutrophils Uninfected)	AEC Alone Uninfected	-0.113996	0.817771	0.94562	0.491807	44.1538	0.231791
GRPEL1	(AEC + Neutrophils RV16)	(AEC + Th17 + Neutrophils RV16)	-0.0453676	0.646198	0.956115	0.0981507	44.0142	0.462224
GRPEL1	(AEC + Neutrophils RV16)	AEC Alone RV16	0.108546	0.275939	0.640973	0.0983931	44.0419	-1.10318
GRPEL1	(AEC + Neutrophils RV16)	(AEC + Neutrophils Uninfected)	-0.092013	0.357324	0.542953	0.0989158	44.1008	0.930215
GRPEL1	(AEC + Neutrophils RV16)	(AEC + Th17 + Neutrophils Uninfected)	-0.142061	0.158911	0.32073	0.0991369	44.1254	1.43298
GRPEL1	(AEC + Neutrophils RV16)	AEC Alone Uninfected	-0.088689	0.370941	0.510207	0.0981122	44.0098	0.903954
GRPEL1	(AEC + Th17 + Neutrophils RV16)	AEC Alone RV16	0.153913	0.123961	0.32768	0.0981368	44.0127	-1.56835
GRPEL1	(AEC + Th17 + Neutrophils RV16)	(AEC + Neutrophils Uninfected)	-0.0466454	0.63799	0.742072	0.0984517	44.0485	0.473789
GRPEL1	(AEC + Th17 + Neutrophils RV16)	(AEC + Th17 + Neutrophils Uninfected)	-0.0966936	0.33214	0.470535	0.098606	44.066	0.980606
GRPEL1	(AEC + Th17 + Neutrophils RV16)	AEC Alone Uninfected	-0.0433214	0.661709	0.748445	0.0983393	44.0358	0.44053
GRPEL1	AEC Alone RV16	(AEC + Neutrophils Uninfected)	-0.200559	0.0470978	0.124322	0.0981825	44.0179	2.04271
GRPEL1	AEC Alone RV16	(AEC + Th17 + Neutrophils Uninfected)	-0.250607	0.0143259	0.0564727	0.0982745	44.0284	2.55007
GRPEL1	AEC Alone RV16	AEC Alone Uninfected	-0.197235	0.0518887	0.130555	0.0987066	44.0773	1.99819
GRPEL1	(AEC + Neutrophils Uninfected)	(AEC + Th17 + Neutrophils Uninfected)	-0.0500483	0.612381	0.970323	0.0980732	44.0054	0.510315
GRPEL1	(AEC + Neutrophils Uninfected)	AEC Alone Uninfected	0.00332397	0.97347	0.993522	0.099385	44.1528	-0.0334454
GRPEL1	(AEC + Th17 + Neutrophils Uninfected)	AEC Alone Uninfected	0.0533722	0.594945	0.854656	0.0996559	44.1825	-0.535565
GAR1	(AEC + Neutrophils RV16)	(AEC + Th17 + Neutrophils RV16)	0.0640517	0.620315	0.951092	0.128379	44.0196	-0.498928
GAR1	(AEC + Neutrophils RV16)	AEC Alone RV16	0.0457658	0.723821	0.905384	0.128692	44.0545	-0.355622
GAR1	(AEC + Neutrophils RV16)	(AEC + Neutrophils Uninfected)	-0.0731248	0.574768	0.729073	0.129368	44.129	0.565247
GAR1	(AEC + Neutrophils RV16)	(AEC + Th17 + Neutrophils Uninfected)	-0.0517447	0.691743	0.817579	0.129654	44.1602	0.3991
GAR1	(AEC + Neutrophils RV16)	AEC Alone Uninfected	-0.000942	0.994179	0.996321	0.128329	44.014	0.00733684
GAR1	(AEC + Th17 + Neutrophils RV16)	AEC Alone RV16	-0.0182859	0.887369	0.948494	0.128361	44.0176	0.142457
GAR1	(AEC + Th17 + Neutrophils RV16)	(AEC + Neutrophils Uninfected)	-0.137177	0.292543	0.424126	0.128768	44.063	1.0653
GAR1	(AEC + Th17 + Neutrophils RV16)	(AEC + Th17 + Neutrophils Uninfected)	-0.115796	0.37413	0.513501	0.128967	44.085	0.897875
GAR1	(AEC + Th17 + Neutrophils RV16)	AEC Alone Uninfected	-0.0649933	0.615866	0.709201	0.128623	44.0468	0.505302
GAR1	AEC Alone RV16	(AEC + Neutrophils Uninfected)	-0.118891	0.359599	0.52028	0.12842	44.0242	0.925796
GAR1	AEC Alone RV16	(AEC + Th17 + Neutrophils Uninfected)	-0.0975106	0.452128	0.618787	0.128539	44.0375	0.758608
GAR1	AEC Alone RV16	AEC Alone Uninfected	-0.0467073	0.71923	0.81397	0.129097	44.0994	0.361799
GAR1	(AEC + Neutrophils Uninfected)	(AEC + Th17 + Neutrophils Uninfected)	0.02138	0.868394	0.991447	0.128279	44.0083	-0.166669
GAR1	(AEC + Neutrophils Uninfected)	AEC Alone Uninfected	0.0721833	0.581445	0.864876	0.129974	44.1949	-0.555366
GAR1	(AEC + Th17 + Neutrophils Uninfected)	AEC Alone Uninfected	0.0508032	0.69854	0.902239	0.130324	44.2324	-0.389821
FRG1	(AEC + Neutrophils RV16)	(AEC + Th17 + Neutrophils RV16)	0.00556407	0.970298	0.997609	0.148585	44.0196	-0.0374471
FRG1	(AEC + Neutrophils RV16)	AEC Alone RV16	0.310407	0.0429917	0.306373	0.148947	44.0546	-2.084
FRG1	(AEC + Neutrophils RV16)	(AEC + Neutrophils Uninfected)	-0.105042	0.486645	0.659543	0.149729	44.1292	0.701548
FRG1	(AEC + Neutrophils RV16)	(AEC + Th17 + Neutrophils Uninfected)	0.0832368	0.581905	0.73566	0.15006	44.1603	-0.55469
FRG1	(AEC + Neutrophils RV16)	AEC Alone Uninfected	0.366399	0.0175924	0.0492223	0.148527	44.014	-2.46688
FRG1	(AEC + Th17 + Neutrophils RV16)	AEC Alone RV16	0.304843	0.046154	0.183298	0.148564	44.0176	-2.05193
FRG1	(AEC + Th17 + Neutrophils RV16)	(AEC + Neutrophils Uninfected)	-0.110606	0.461934	0.593876	0.149035	44.063	0.74215
FRG1	(AEC + Th17 + Neutrophils RV16)	(AEC + Th17 + Neutrophils Uninfected)	0.0776727	0.605413	0.725266	0.149266	44.0851	-0.520365
FRG1	(AEC + Th17 + Neutrophils RV16)	AEC Alone Uninfected	0.360835	0.0195296	0.0437272	0.148867	44.0469	-2.42388
FRG1	AEC Alone RV16	(AEC + Neutrophils Uninfected)	-0.415449	0.0076572	0.0333462	0.148632	44.0242	2.79515
FRG1	AEC Alone RV16	(AEC + Th17 + Neutrophils Uninfected)	-0.22717	0.133915	0.275702	0.14877	44.0375	1.52699
FRG1	AEC Alone RV16	AEC Alone Uninfected	0.0559925	0.709649	0.807516	0.149416	44.0995	-0.374742
FRG1	(AEC + Neutrophils Uninfected)	(AEC + Th17 + Neutrophils Uninfected)	0.188279	0.211416	0.878051	0.148469	44.0084	-1.26814
FRG1	(AEC + Neutrophils Uninfected)	AEC Alone Uninfected	0.471442	0.00306072	0.077022	0.150431	44.1951	-3.13394
FRG1	(AEC + Th17 + Neutrophils Uninfected)	AEC Alone Uninfected	0.283163	0.0670839	0.35997	0.150836	44.2327	-1.87728
CLCN3	(AEC + Neutrophils RV16)	(AEC + Th17 + Neutrophils RV16)	-0.148171	0.317427	0.851486	0.146524	44.0175	1.01124
CLCN3	(AEC + Neutrophils RV16)	AEC Alone RV16	-0.165757	0.26522	0.630915	0.146883	44.0497	1.12849
CLCN3	(AEC + Neutrophils RV16)	(AEC + Neutrophils Uninfected)	0.414025	0.00747697	0.0354781	0.147658	44.1183	-2.80395
CLCN3	(AEC + Neutrophils RV16)	(AEC + Th17 + Neutrophils Uninfected)	0.547281	0.000598	0.00534047	0.147985	44.147	-3.69821
CLCN3	(AEC + Neutrophils RV16)	AEC Alone Uninfected	0.608674	0.000147	0.00100944	0.146467	44.0124	-4.15571
CLCN3	(AEC + Th17 + Neutrophils RV16)	AEC Alone RV16	-0.0175855	0.905002	0.957645	0.146503	44.0156	0.120035
CLCN3	(AEC + Th17 + Neutrophils RV16)	(AEC + Neutrophils Uninfected)	0.562196	0.000408	0.00215414	0.14697	44.0575	-3.82524
CLCN3	(AEC + Th17 + Neutrophils RV16)	(AEC + Th17 + Neutrophils Uninfected)	0.695453	2.37e-05	0.00023	0.147199	44.0778	-4.72459
CLCN3	(AEC + Th17 + Neutrophils RV16)	AEC Alone Uninfected	0.756846	5.75e-06	4.09e-05	0.146804	44.0426	-5.1555
CLCN3	AEC Alone RV16	(AEC + Neutrophils Uninfected)	0.579782	0.000274	0.00264075	0.146571	44.0217	-3.95564
CLCN3	AEC Alone RV16	(AEC + Th17 + Neutrophils Uninfected)	0.713038	1.53e-05	0.000262	0.146707	44.034	-4.86027
CLCN3	AEC Alone RV16	AEC Alone Uninfected	0.774431	4.1e-06	0.000108	0.147348	44.091	-5.2558
CLCN3	(AEC + Neutrophils Uninfected)	(AEC + Th17 + Neutrophils Uninfected)	0.133257	0.367693	0.936855	0.146409	44.0071	-0.910167
CLCN3	(AEC + Neutrophils Uninfected)	AEC Alone Uninfected	0.19465	0.196274	0.591523	0.148353	44.179	-1.31207
CLCN3	(AEC + Th17 + Neutrophils Uninfected)	AEC Alone Uninfected	0.061393	0.681812	0.893921	0.148755	44.2136	-0.412713
AADAT	(AEC + Neutrophils RV16)	(AEC + Th17 + Neutrophils RV16)	-0.00595127	0.98654	0.998935	0.350757	44.0317	0.0169669
AADAT	(AEC + Neutrophils RV16)	AEC Alone RV16	0.31057	0.381853	0.721854	0.351592	44.0802	-0.883326
AADAT	(AEC + Neutrophils RV16)	(AEC + Neutrophils Uninfected)	1.0918	0.00346227	0.019946	0.353391	44.1834	-3.0895
AADAT	(AEC + Neutrophils RV16)	(AEC + Th17 + Neutrophils Uninfected)	0.787236	0.0313821	0.102777	0.354152	44.2266	-2.22287
AADAT	(AEC + Neutrophils RV16)	AEC Alone Uninfected	1.46591	0.000136	0.000945	0.350625	44.024	-4.18084
AADAT	(AEC + Th17 + Neutrophils RV16)	AEC Alone RV16	0.316521	0.371694	0.611546	0.35071	44.0289	-0.902516
AADAT	(AEC + Th17 + Neutrophils RV16)	(AEC + Neutrophils Uninfected)	1.09775	0.00318132	0.0116177	0.351793	44.0918	-3.12044
AADAT	(AEC + Th17 + Neutrophils RV16)	(AEC + Th17 + Neutrophils Uninfected)	0.793187	0.0293971	0.0741151	0.352324	44.1224	-2.2513
AADAT	(AEC + Th17 + Neutrophils RV16)	AEC Alone Uninfected	1.47186	0.000133	0.000607	0.351407	44.0694	-4.18848
AADAT	AEC Alone RV16	(AEC + Neutrophils Uninfected)	0.78123	0.031138	0.0920878	0.350867	44.0381	-2.22657
AADAT	AEC Alone RV16	(AEC + Th17 + Neutrophils Uninfected)	0.476666	0.181595	0.338518	0.351183	44.0565	-1.35731
AADAT	AEC Alone RV16	AEC Alone Uninfected	1.15534	0.00205442	0.0124886	0.352671	44.1423	-3.27596
AADAT	(AEC + Neutrophils Uninfected)	(AEC + Th17 + Neutrophils Uninfected)	-0.304565	0.389579	0.944284	0.350491	44.0161	0.868967
AADAT	(AEC + Neutrophils Uninfected)	AEC Alone Uninfected	0.374106	0.297691	0.693991	0.355006	44.2747	-1.0538
AADAT	(AEC + Th17 + Neutrophils Uninfected)	AEC Alone Uninfected	0.678671	0.0630537	0.353379	0.355939	44.3268	-1.9067
GALNT7	(AEC + Neutrophils RV16)	(AEC + Th17 + Neutrophils RV16)	0.109667	0.45653	0.907737	0.14599	44.0089	-0.751201
GALNT7	(AEC + Neutrophils RV16)	AEC Alone RV16	-0.0361622	0.80599	0.935775	0.146355	44.0278	0.247086
GALNT7	(AEC + Neutrophils RV16)	(AEC + Neutrophils Uninfected)	-0.189652	0.204156	0.376945	0.147142	44.0682	1.2889
GALNT7	(AEC + Neutrophils RV16)	(AEC + Th17 + Neutrophils Uninfected)	0.187706	0.209761	0.384735	0.147475	44.0851	-1.2728
GALNT7	(AEC + Neutrophils RV16)	AEC Alone Uninfected	-0.0585252	0.690328	0.789818	0.145932	44.0058	0.401045
GALNT7	(AEC + Th17 + Neutrophils RV16)	AEC Alone RV16	-0.14583	0.323233	0.566573	0.145969	44.0078	0.999048
GALNT7	(AEC + Th17 + Neutrophils RV16)	(AEC + Neutrophils Uninfected)	-0.299319	0.04697	0.104226	0.146443	44.0324	2.04393
GALNT7	(AEC + Th17 + Neutrophils RV16)	(AEC + Th17 + Neutrophils Uninfected)	0.0780382	0.597367	0.71834	0.146675	44.0443	-0.532048
GALNT7	(AEC + Th17 + Neutrophils RV16)	AEC Alone Uninfected	-0.168193	0.256414	0.361501	0.146274	44.0236	1.14985
GALNT7	AEC Alone RV16	(AEC + Neutrophils Uninfected)	-0.15349	0.298982	0.456399	0.146037	44.0113	1.05103
GALNT7	AEC Alone RV16	(AEC + Th17 + Neutrophils Uninfected)	0.223868	0.132803	0.274068	0.146176	44.0185	-1.5315
GALNT7	AEC Alone RV16	AEC Alone Uninfected	-0.022363	0.879639	0.925985	0.146827	44.0521	0.152309
GALNT7	(AEC + Neutrophils Uninfected)	(AEC + Th17 + Neutrophils Uninfected)	0.377358	0.0130675	0.562383	0.145873	44.0028	-2.58689
GALNT7	(AEC + Neutrophils Uninfected)	AEC Alone Uninfected	0.131127	0.379944	0.764376	0.147848	44.1039	-0.886899
GALNT7	(AEC + Th17 + Neutrophils Uninfected)	AEC Alone Uninfected	-0.246231	0.103835	0.432914	0.148256	44.1242	1.66085
DHX15	(AEC + Neutrophils RV16)	(AEC + Th17 + Neutrophils RV16)	-0.0819923	0.207526	0.79266	0.0640962	44.0168	1.27921
DHX15	(AEC + Neutrophils RV16)	AEC Alone RV16	-0.101001	0.123126	0.477047	0.0642536	44.048	1.57192
DHX15	(AEC + Neutrophils RV16)	(AEC + Neutrophils Uninfected)	0.0492205	0.450109	0.629244	0.064593	44.1145	-0.76201
DHX15	(AEC + Neutrophils RV16)	(AEC + Th17 + Neutrophils Uninfected)	-0.0145089	0.823696	0.902785	0.0647365	44.1423	0.224122
DHX15	(AEC + Neutrophils RV16)	AEC Alone Uninfected	0.034267	0.595461	0.7137	0.0640712	44.0118	-0.534828
DHX15	(AEC + Th17 + Neutrophils RV16)	AEC Alone RV16	-0.0190091	0.768156	0.886447	0.0640871	44.015	0.296614
DHX15	(AEC + Th17 + Neutrophils RV16)	(AEC + Neutrophils Uninfected)	0.131213	0.0472801	0.104852	0.0642916	44.0555	-2.0409
DHX15	(AEC + Th17 + Neutrophils RV16)	(AEC + Th17 + Neutrophils Uninfected)	0.0674834	0.300346	0.4368	0.0643918	44.0752	-1.04801
DHX15	(AEC + Th17 + Neutrophils RV16)	AEC Alone Uninfected	0.116259	0.0770647	0.137247	0.0642186	44.0411	-1.81037
DHX15	AEC Alone RV16	(AEC + Neutrophils Uninfected)	0.150222	0.0237157	0.0753646	0.0641168	44.0209	-2.34294
DHX15	AEC Alone RV16	(AEC + Th17 + Neutrophils Uninfected)	0.0864925	0.184639	0.342474	0.0641765	44.0327	-1.34773
DHX15	AEC Alone RV16	AEC Alone Uninfected	0.135268	0.041616	0.111273	0.0644571	44.088	-2.09858
DHX15	(AEC + Neutrophils Uninfected)	(AEC + Th17 + Neutrophils Uninfected)	-0.0637294	0.325148	0.924159	0.0640458	44.0067	0.995059
DHX15	(AEC + Neutrophils Uninfected)	AEC Alone Uninfected	-0.0149534	0.818833	0.950801	0.0648977	44.1733	0.230416
DHX15	(AEC + Th17 + Neutrophils Uninfected)	AEC Alone Uninfected	0.0487759	0.457496	0.7772	0.0650736	44.2068	-0.749551
SEPSECS	(AEC + Neutrophils RV16)	(AEC + Th17 + Neutrophils RV16)	-0.0887756	0.652858	0.956382	0.196023	44.0147	0.452883
SEPSECS	(AEC + Neutrophils RV16)	AEC Alone RV16	0.10257	0.604311	0.849803	0.196507	44.0429	-0.521964
SEPSECS	(AEC + Neutrophils RV16)	(AEC + Neutrophils Uninfected)	-0.129244	0.516357	0.684006	0.19755	44.1031	0.654236
SEPSECS	(AEC + Neutrophils RV16)	(AEC + Th17 + Neutrophils Uninfected)	0.165624	0.407369	0.59427	0.197991	44.1282	-0.836521
SEPSECS	(AEC + Neutrophils RV16)	AEC Alone Uninfected	0.377964	0.0602066	0.129786	0.195947	44.0102	-1.92891
SEPSECS	(AEC + Th17 + Neutrophils RV16)	AEC Alone RV16	0.191345	0.334265	0.577887	0.195996	44.013	-0.976272
SEPSECS	(AEC + Th17 + Neutrophils RV16)	(AEC + Neutrophils Uninfected)	-0.0404688	0.837881	0.890753	0.196624	44.0497	0.205818
SEPSECS	(AEC + Th17 + Neutrophils RV16)	(AEC + Th17 + Neutrophils Uninfected)	0.254399	0.203156	0.327482	0.196932	44.0675	-1.29181
SEPSECS	(AEC + Th17 + Neutrophils RV16)	AEC Alone Uninfected	0.466739	0.0218918	0.0481471	0.1964	44.0367	-2.37647
SEPSECS	AEC Alone RV16	(AEC + Neutrophils Uninfected)	-0.231814	0.243473	0.395892	0.196087	44.0184	1.1822
SEPSECS	AEC Alone RV16	(AEC + Th17 + Neutrophils Uninfected)	0.0630542	0.749532	0.844756	0.19627	44.0291	-0.321262
SEPSECS	AEC Alone RV16	AEC Alone Uninfected	0.275394	0.169408	0.301379	0.197133	44.0791	-1.397
SEPSECS	(AEC + Neutrophils Uninfected)	(AEC + Th17 + Neutrophils Uninfected)	0.294868	0.139356	0.83965	0.195869	44.0056	-1.50544
SEPSECS	(AEC + Neutrophils Uninfected)	AEC Alone Uninfected	0.507208	0.0141267	0.179569	0.198486	44.1563	-2.55538
SEPSECS	(AEC + Th17 + Neutrophils Uninfected)	AEC Alone Uninfected	0.21234	0.291816	0.660458	0.199027	44.1866	-1.06689
TRIM2	(AEC + Neutrophils RV16)	(AEC + Th17 + Neutrophils RV16)	-0.21267	0.0544789	0.633035	0.107642	44.0036	1.97571
TRIM2	(AEC + Neutrophils RV16)	AEC Alone RV16	0.158606	0.148748	0.513386	0.107915	44.0123	-1.46973
TRIM2	(AEC + Neutrophils RV16)	(AEC + Neutrophils Uninfected)	0.555958	6.39e-06	0.000168	0.108503	44.0308	-5.1239
TRIM2	(AEC + Neutrophils RV16)	(AEC + Th17 + Neutrophils Uninfected)	0.420531	0.000359	0.0036444	0.108751	44.0385	-3.8669
TRIM2	(AEC + Neutrophils RV16)	AEC Alone Uninfected	0.707556	4.8e-08	1.45e-06	0.107599	44.0022	-6.57586
TRIM2	(AEC + Th17 + Neutrophils RV16)	AEC Alone RV16	0.371276	0.0012492	0.0222154	0.107627	44.0031	-3.44967
TRIM2	(AEC + Th17 + Neutrophils RV16)	(AEC + Neutrophils Uninfected)	0.768628	7.66e-09	2.72e-07	0.107981	44.0144	-7.11819
TRIM2	(AEC + Th17 + Neutrophils RV16)	(AEC + Th17 + Neutrophils Uninfected)	0.633201	5.51e-07	1.04e-05	0.108154	44.0198	-5.8546
TRIM2	(AEC + Th17 + Neutrophils RV16)	AEC Alone Uninfected	0.920226	7.02e-11	2.95e-09	0.107854	44.0104	-8.53211
TRIM2	AEC Alone RV16	(AEC + Neutrophils Uninfected)	0.397352	0.000614	0.00491863	0.107678	44.0047	-3.69019
TRIM2	AEC Alone RV16	(AEC + Th17 + Neutrophils Uninfected)	0.261925	0.0192391	0.0703274	0.107781	44.008	-2.43015
TRIM2	AEC Alone RV16	AEC Alone Uninfected	0.54895	7.63e-06	0.000174	0.108268	44.0234	-5.07031
TRIM2	(AEC + Neutrophils Uninfected)	(AEC + Th17 + Neutrophils Uninfected)	-0.135427	0.214618	0.883008	0.107555	44.0008	1.25914
TRIM2	(AEC + Neutrophils Uninfected)	AEC Alone Uninfected	0.151598	0.171388	0.560358	0.109031	44.0471	-1.39042
TRIM2	(AEC + Th17 + Neutrophils Uninfected)	AEC Alone Uninfected	0.287025	0.0118608	0.158697	0.109335	44.0564	-2.62518
SLC2A9	(AEC + Neutrophils RV16)	(AEC + Th17 + Neutrophils RV16)	0.319805	0.0723549	0.653918	0.173703	44.0027	-1.8411
SLC2A9	(AEC + Neutrophils RV16)	AEC Alone RV16	0.22773	0.197763	0.571375	0.174144	44.0095	-1.30771
SLC2A9	(AEC + Neutrophils RV16)	(AEC + Neutrophils Uninfected)	-0.0616681	0.72637	0.838922	0.175095	44.0239	0.352198
SLC2A9	(AEC + Neutrophils RV16)	(AEC + Th17 + Neutrophils Uninfected)	0.569109	0.00225986	0.0145872	0.175497	44.0299	-3.24284
SLC2A9	(AEC + Neutrophils RV16)	AEC Alone Uninfected	0.482106	0.00803962	0.0264093	0.173633	44.0017	-2.77658
SLC2A9	(AEC + Th17 + Neutrophils RV16)	AEC Alone RV16	-0.0920753	0.598673	0.782188	0.173678	44.0024	0.53015
SLC2A9	(AEC + Th17 + Neutrophils RV16)	(AEC + Neutrophils Uninfected)	-0.381473	0.0339285	0.0802519	0.174251	44.0111	2.18922
SLC2A9	(AEC + Th17 + Neutrophils RV16)	(AEC + Th17 + Neutrophils Uninfected)	0.249305	0.160228	0.274959	0.174531	44.0154	-1.42842
SLC2A9	(AEC + Th17 + Neutrophils RV16)	AEC Alone Uninfected	0.162301	0.356158	0.466674	0.174046	44.008	-0.932515
SLC2A9	AEC Alone RV16	(AEC + Neutrophils Uninfected)	-0.289398	0.102919	0.21736	0.173761	44.0036	1.66549
SLC2A9	AEC Alone RV16	(AEC + Th17 + Neutrophils Uninfected)	0.34138	0.0560147	0.150637	0.173928	44.0062	-1.96276
SLC2A9	AEC Alone RV16	AEC Alone Uninfected	0.254376	0.152501	0.279486	0.174714	44.0182	-1.45595
SLC2A9	(AEC + Neutrophils Uninfected)	(AEC + Th17 + Neutrophils Uninfected)	0.630778	0.000726	0.326347	0.173562	44.0006	-3.63431
SLC2A9	(AEC + Neutrophils Uninfected)	AEC Alone Uninfected	0.543774	0.00345796	0.0820922	0.175948	44.0367	-3.09053
SLC2A9	(AEC + Th17 + Neutrophils Uninfected)	AEC Alone Uninfected	-0.0870039	0.624388	0.868276	0.176441	44.0439	0.493105
FBXW7	(AEC + Neutrophils RV16)	(AEC + Th17 + Neutrophils RV16)	0.083284	0.53648	0.931702	0.133676	44.01	-0.62303
FBXW7	(AEC + Neutrophils RV16)	AEC Alone RV16	-0.0116477	0.931132	0.976204	0.134009	44.031	0.0869169
FBXW7	(AEC + Neutrophils RV16)	(AEC + Neutrophils Uninfected)	-0.105847	0.436284	0.617015	0.134728	44.0756	0.785637
FBXW7	(AEC + Neutrophils RV16)	(AEC + Th17 + Neutrophils Uninfected)	0.149978	0.272723	0.45684	0.135032	44.0943	-1.11069
FBXW7	(AEC + Neutrophils RV16)	AEC Alone Uninfected	-0.0684967	0.610786	0.72622	0.133623	44.0067	0.512612
FBXW7	(AEC + Th17 + Neutrophils RV16)	AEC Alone RV16	-0.0949317	0.481287	0.704771	0.133657	44.0088	0.710265
FBXW7	(AEC + Th17 + Neutrophils RV16)	(AEC + Neutrophils Uninfected)	-0.189131	0.165422	0.275272	0.13409	44.036	1.41048
FBXW7	(AEC + Th17 + Neutrophils RV16)	(AEC + Th17 + Neutrophils Uninfected)	0.0666943	0.62194	0.737186	0.134302	44.0492	-0.4966
FBXW7	(AEC + Th17 + Neutrophils RV16)	AEC Alone Uninfected	-0.151781	0.263247	0.368471	0.133935	44.0263	1.13324
FBXW7	AEC Alone RV16	(AEC + Neutrophils Uninfected)	-0.0941996	0.484859	0.631973	0.133719	44.0128	0.704457
FBXW7	AEC Alone RV16	(AEC + Th17 + Neutrophils Uninfected)	0.161626	0.233668	0.401078	0.133846	44.0207	-1.20755
FBXW7	AEC Alone RV16	AEC Alone Uninfected	-0.056849	0.674456	0.781991	0.13444	44.0578	0.422857
FBXW7	(AEC + Neutrophils Uninfected)	(AEC + Th17 + Neutrophils Uninfected)	0.255826	0.061967	0.770575	0.133569	44.0033	-1.9153
FBXW7	(AEC + Neutrophils Uninfected)	AEC Alone Uninfected	0.0373505	0.783907	0.939624	0.135373	44.1151	-0.275908
FBXW7	(AEC + Th17 + Neutrophils Uninfected)	AEC Alone Uninfected	-0.218475	0.114649	0.45147	0.135746	44.1376	1.60944
NEIL3	(AEC + Neutrophils RV16)	(AEC + Th17 + Neutrophils RV16)	0.297648	0.438297	0.903733	0.380536	44.0124	-0.78218
NEIL3	(AEC + Neutrophils RV16)	AEC Alone RV16	0.654632	0.0931843	0.427442	0.38148	44.0371	-1.71603
NEIL3	(AEC + Neutrophils RV16)	(AEC + Neutrophils Uninfected)	0.75474	0.0553826	0.152294	0.383515	44.0899	-1.96795
NEIL3	(AEC + Neutrophils RV16)	(AEC + Th17 + Neutrophils Uninfected)	0.833752	0.0355062	0.112854	0.384376	44.112	-2.1691
NEIL3	(AEC + Neutrophils RV16)	AEC Alone Uninfected	0.600762	0.121418	0.223815	0.380386	44.0084	-1.57935
NEIL3	(AEC + Th17 + Neutrophils RV16)	AEC Alone RV16	0.356985	0.353241	0.594997	0.380482	44.0109	-0.938242
NEIL3	(AEC + Th17 + Neutrophils RV16)	(AEC + Neutrophils Uninfected)	0.457092	0.237521	0.362429	0.381708	44.0431	-1.19749
NEIL3	(AEC + Th17 + Neutrophils RV16)	(AEC + Th17 + Neutrophils Uninfected)	0.536104	0.167839	0.284283	0.382309	44.0588	-1.40228
NEIL3	(AEC + Th17 + Neutrophils RV16)	AEC Alone Uninfected	0.303115	0.430871	0.542823	0.381271	44.0317	-0.795012
NEIL3	AEC Alone RV16	(AEC + Neutrophils Uninfected)	0.100108	0.79379	0.86975	0.38066	44.0156	-0.262984
NEIL3	AEC Alone RV16	(AEC + Th17 + Neutrophils Uninfected)	0.179119	0.640599	0.769784	0.381018	44.025	-0.470107
NEIL3	AEC Alone RV16	AEC Alone Uninfected	-0.0538699	0.888699	0.931701	0.382701	44.0689	0.140762
NEIL3	(AEC + Neutrophils Uninfected)	(AEC + Th17 + Neutrophils Uninfected)	0.0790118	0.836346	0.990832	0.380234	44.0044	-0.207798
NEIL3	(AEC + Neutrophils Uninfected)	AEC Alone Uninfected	-0.153978	0.691388	0.908309	0.385342	44.1366	0.399586
NEIL3	(AEC + Th17 + Neutrophils Uninfected)	AEC Alone Uninfected	-0.232989	0.549607	0.831779	0.386397	44.1632	0.602979
TBC1D19	(AEC + Neutrophils RV16)	(AEC + Th17 + Neutrophils RV16)	-0.383792	0.0124219	0.44971	0.147215	44.0091	2.60701
TBC1D19	(AEC + Neutrophils RV16)	AEC Alone RV16	0.270192	0.0739068	0.387049	0.147583	44.0285	-1.83078
TBC1D19	(AEC + Neutrophils RV16)	(AEC + Neutrophils Uninfected)	0.714336	1.77e-05	0.000385	0.148377	44.0699	-4.81435
TBC1D19	(AEC + Neutrophils RV16)	(AEC + Th17 + Neutrophils Uninfected)	0.405199	0.00919255	0.0421605	0.148712	44.0871	-2.72473
TBC1D19	(AEC + Neutrophils RV16)	AEC Alone Uninfected	0.707706	1.81e-05	0.000188	0.147157	44.006	-4.8092
TBC1D19	(AEC + Th17 + Neutrophils RV16)	AEC Alone RV16	0.653984	5.92e-05	0.00366873	0.147194	44.008	-4.443
TBC1D19	(AEC + Th17 + Neutrophils RV16)	(AEC + Neutrophils Uninfected)	1.09813	2.62e-09	1.11e-07	0.147672	44.0332	-7.43626
TBC1D19	(AEC + Th17 + Neutrophils RV16)	(AEC + Th17 + Neutrophils Uninfected)	0.788992	3.16e-06	4.44e-05	0.147906	44.0454	-5.3344
TBC1D19	(AEC + Th17 + Neutrophils RV16)	AEC Alone Uninfected	1.0915	2.97e-09	7.23e-08	0.147502	44.0242	-7.39991
TBC1D19	AEC Alone RV16	(AEC + Neutrophils Uninfected)	0.444144	0.00424359	0.0214267	0.147263	44.0117	-3.01598
TBC1D19	AEC Alone RV16	(AEC + Th17 + Neutrophils Uninfected)	0.135007	0.364707	0.536907	0.147403	44.019	-0.915905
TBC1D19	AEC Alone RV16	AEC Alone Uninfected	0.437514	0.00500468	0.0238688	0.148059	44.0534	-2.955
TBC1D19	(AEC + Neutrophils Uninfected)	(AEC + Th17 + Neutrophils Uninfected)	-0.309137	0.0413502	0.740008	0.147098	44.0029	2.10158
TBC1D19	(AEC + Neutrophils Uninfected)	AEC Alone Uninfected	-0.00663003	0.96473	0.992592	0.149089	44.1064	0.0444704
TBC1D19	(AEC + Th17 + Neutrophils Uninfected)	AEC Alone Uninfected	0.302507	0.0491082	0.313175	0.1495	44.1272	-2.02346
CLNK	(AEC + Neutrophils RV16)	(AEC + Th17 + Neutrophils RV16)	-0.138827	0.728984	0.967794	0.398138	44.0113	0.34869
CLNK	(AEC + Neutrophils RV16)	AEC Alone RV16	0.181468	0.651587	0.874244	0.399128	44.0344	-0.45466
CLNK	(AEC + Neutrophils RV16)	(AEC + Neutrophils Uninfected)	0.292175	0.470378	0.645783	0.401262	44.0836	-0.72814
CLNK	(AEC + Neutrophils RV16)	(AEC + Th17 + Neutrophils Uninfected)	0.472489	0.246354	0.427735	0.402165	44.1041	-1.17486
CLNK	(AEC + Neutrophils RV16)	AEC Alone Uninfected	0.0169164	0.966288	0.980316	0.397981	44.0076	-0.0425057
CLNK	(AEC + Th17 + Neutrophils RV16)	AEC Alone RV16	0.320294	0.425378	0.659516	0.398081	44.01	-0.804596
CLNK	(AEC + Th17 + Neutrophils RV16)	(AEC + Neutrophils Uninfected)	0.431002	0.286368	0.417288	0.399367	44.0399	-1.07921
CLNK	(AEC + Th17 + Neutrophils RV16)	(AEC + Th17 + Neutrophils Uninfected)	0.611316	0.133587	0.239024	0.399997	44.0545	-1.5283
CLNK	(AEC + Th17 + Neutrophils RV16)	AEC Alone Uninfected	0.155743	0.698106	0.777967	0.398908	44.0293	-0.390424
CLNK	AEC Alone RV16	(AEC + Neutrophils Uninfected)	0.110708	0.782335	0.862469	0.398267	44.0143	-0.277973
CLNK	AEC Alone RV16	(AEC + Th17 + Neutrophils Uninfected)	0.291021	0.469239	0.634505	0.398643	44.0231	-0.730029
CLNK	AEC Alone RV16	AEC Alone Uninfected	-0.164551	0.683095	0.788703	0.400408	44.064	0.410959
CLNK	(AEC + Neutrophils Uninfected)	(AEC + Th17 + Neutrophils Uninfected)	0.180314	0.652594	0.975445	0.397821	44.0039	-0.453253
CLNK	(AEC + Neutrophils Uninfected)	AEC Alone Uninfected	-0.275259	0.498351	0.826841	0.403178	44.127	0.682722
CLNK	(AEC + Th17 + Neutrophils Uninfected)	AEC Alone Uninfected	-0.455572	0.265888	0.636631	0.404284	44.1518	1.12686
NSD2	(AEC + Neutrophils RV16)	(AEC + Th17 + Neutrophils RV16)	-0.384654	0.0249255	0.537136	0.165662	44.0286	2.32192
NSD2	(AEC + Neutrophils RV16)	AEC Alone RV16	0.0368791	0.825274	0.94204	0.166059	44.0739	-0.222085
NSD2	(AEC + Neutrophils RV16)	(AEC + Neutrophils Uninfected)	0.0959111	0.568468	0.724322	0.166914	44.1705	-0.574614
NSD2	(AEC + Neutrophils RV16)	(AEC + Th17 + Neutrophils Uninfected)	0.294648	0.0850763	0.209385	0.167276	44.2109	-1.76145
NSD2	(AEC + Neutrophils RV16)	AEC Alone Uninfected	0.277145	0.101304	0.195327	0.165599	44.0214	-1.67359
NSD2	(AEC + Th17 + Neutrophils RV16)	AEC Alone RV16	0.421533	0.0145122	0.0910343	0.165639	44.026	-2.54489
NSD2	(AEC + Th17 + Neutrophils RV16)	(AEC + Neutrophils Uninfected)	0.480565	0.00592008	0.0193416	0.166155	44.0848	-2.89228
NSD2	(AEC + Th17 + Neutrophils RV16)	(AEC + Th17 + Neutrophils Uninfected)	0.679303	0.000185	0.00123624	0.166407	44.1134	-4.08218
NSD2	(AEC + Th17 + Neutrophils RV16)	AEC Alone Uninfected	0.661799	0.000248	0.00104187	0.165971	44.0639	-3.98745
NSD2	AEC Alone RV16	(AEC + Neutrophils Uninfected)	0.059032	0.723371	0.821122	0.165714	44.0345	-0.356228
NSD2	AEC Alone RV16	(AEC + Th17 + Neutrophils Uninfected)	0.257769	0.127318	0.266401	0.165865	44.0518	-1.55409
NSD2	AEC Alone RV16	AEC Alone Uninfected	0.240266	0.156245	0.284202	0.166572	44.132	-1.44242
NSD2	(AEC + Neutrophils Uninfected)	(AEC + Th17 + Neutrophils Uninfected)	0.198737	0.236338	0.897981	0.165535	44.014	-1.20057
NSD2	(AEC + Neutrophils Uninfected)	AEC Alone Uninfected	0.181234	0.285632	0.682993	0.167682	44.2559	-1.08082
NSD2	(AEC + Th17 + Neutrophils Uninfected)	AEC Alone Uninfected	-0.0175034	0.917552	0.975758	0.168125	44.3046	0.104109
SH3D19	(AEC + Neutrophils RV16)	(AEC + Th17 + Neutrophils RV16)	-0.066992	0.582183	0.947074	0.12086	44.0111	0.554295
SH3D19	(AEC + Neutrophils RV16)	AEC Alone RV16	0.0294707	0.808952	0.93685	0.121161	44.0339	-0.243237
SH3D19	(AEC + Neutrophils RV16)	(AEC + Neutrophils Uninfected)	0.408659	0.00164088	0.0115373	0.121809	44.0823	-3.35492
SH3D19	(AEC + Neutrophils RV16)	(AEC + Th17 + Neutrophils Uninfected)	0.278974	0.0271705	0.0926536	0.122083	44.1026	-2.28512
SH3D19	(AEC + Neutrophils RV16)	AEC Alone Uninfected	0.415481	0.0012882	0.00586569	0.120812	44.0075	-3.43907
SH3D19	(AEC + Th17 + Neutrophils RV16)	AEC Alone RV16	0.0964627	0.429012	0.662707	0.120843	44.0098	-0.79825
SH3D19	(AEC + Th17 + Neutrophils RV16)	(AEC + Neutrophils Uninfected)	0.475651	0.000302	0.00166112	0.121233	44.0393	-3.92343
SH3D19	(AEC + Th17 + Neutrophils RV16)	(AEC + Th17 + Neutrophils Uninfected)	0.345966	0.00663939	0.0228397	0.121425	44.0537	-2.84923
SH3D19	(AEC + Th17 + Neutrophils RV16)	AEC Alone Uninfected	0.482473	0.000251	0.0010509	0.121094	44.0288	-3.98429
SH3D19	AEC Alone RV16	(AEC + Neutrophils Uninfected)	0.379188	0.00304617	0.0167376	0.120899	44.0141	-3.1364
SH3D19	AEC Alone RV16	(AEC + Th17 + Neutrophils Uninfected)	0.249503	0.0451627	0.129727	0.121013	44.0227	-2.06178
SH3D19	AEC Alone RV16	AEC Alone Uninfected	0.38601	0.00272796	0.0152768	0.121549	44.063	-3.17575
SH3D19	(AEC + Neutrophils Uninfected)	(AEC + Th17 + Neutrophils Uninfected)	-0.129685	0.288734	0.91675	0.120764	44.0038	1.07387
SH3D19	(AEC + Neutrophils Uninfected)	AEC Alone Uninfected	0.00682242	0.955798	0.989587	0.122391	44.1252	-0.0557429
SH3D19	(AEC + Th17 + Neutrophils Uninfected)	AEC Alone Uninfected	0.136507	0.272035	0.641413	0.122727	44.1496	-1.11229
STIM2	(AEC + Neutrophils RV16)	(AEC + Th17 + Neutrophils RV16)	-0.17353	0.133269	0.720175	0.113447	44.0012	1.52962
STIM2	(AEC + Neutrophils RV16)	AEC Alone RV16	0.00253364	0.982328	0.996338	0.113736	44.0044	-0.0222765
STIM2	(AEC + Neutrophils RV16)	(AEC + Neutrophils Uninfected)	0.131697	0.255698	0.437983	0.114359	44.0111	-1.15161
STIM2	(AEC + Neutrophils RV16)	(AEC + Th17 + Neutrophils Uninfected)	-0.101378	0.38126	0.568757	0.114623	44.0139	0.884449
STIM2	(AEC + Neutrophils RV16)	AEC Alone Uninfected	0.250616	0.0323525	0.0800343	0.113401	44.0007	-2.21001
STIM2	(AEC + Th17 + Neutrophils RV16)	AEC Alone RV16	0.176063	0.127784	0.333147	0.11343	44.001	-1.55218
STIM2	(AEC + Th17 + Neutrophils RV16)	(AEC + Neutrophils Uninfected)	0.305227	0.0102665	0.030594	0.113806	44.0051	-2.68201
STIM2	(AEC + Th17 + Neutrophils RV16)	(AEC + Th17 + Neutrophils Uninfected)	0.0721518	0.53003	0.660928	0.11399	44.0071	-0.632968
STIM2	(AEC + Th17 + Neutrophils RV16)	AEC Alone Uninfected	0.424146	0.000543	0.00203655	0.113672	44.0037	-3.73133
STIM2	AEC Alone RV16	(AEC + Neutrophils Uninfected)	0.129164	0.261211	0.414734	0.113484	44.0016	-1.13816
STIM2	AEC Alone RV16	(AEC + Th17 + Neutrophils Uninfected)	-0.103912	0.365302	0.53757	0.113594	44.0028	0.914762
STIM2	AEC Alone RV16	AEC Alone Uninfected	0.248083	0.0351204	0.0980608	0.11411	44.0084	-2.17407
STIM2	(AEC + Neutrophils Uninfected)	(AEC + Th17 + Neutrophils Uninfected)	-0.233076	0.0457274	0.746677	0.113354	44.0002	2.05617
STIM2	(AEC + Neutrophils Uninfected)	AEC Alone Uninfected	0.118919	0.306411	0.703304	0.114919	44.0171	-1.03481
STIM2	(AEC + Th17 + Neutrophils Uninfected)	AEC Alone Uninfected	0.351994	0.00382011	0.0842417	0.115242	44.0205	-3.0544
MFSD10	(AEC + Neutrophils RV16)	(AEC + Th17 + Neutrophils RV16)	0.0584436	0.821027	0.97827	0.256805	44.0138	-0.22758
MFSD10	(AEC + Neutrophils RV16)	AEC Alone RV16	-0.452685	0.0856246	0.410809	0.25744	44.0407	1.75841
MFSD10	(AEC + Neutrophils RV16)	(AEC + Neutrophils Uninfected)	0.272335	0.29841	0.483597	0.258809	44.0982	-1.05226
MFSD10	(AEC + Neutrophils RV16)	(AEC + Th17 + Neutrophils Uninfected)	0.230243	0.379547	0.567461	0.259387	44.1222	-0.887641
MFSD10	(AEC + Neutrophils RV16)	AEC Alone Uninfected	0.0768142	0.766171	0.847474	0.256704	44.0095	-0.299233
MFSD10	(AEC + Th17 + Neutrophils RV16)	AEC Alone RV16	-0.511129	0.0527543	0.198683	0.256768	44.0122	1.99062
MFSD10	(AEC + Th17 + Neutrophils RV16)	(AEC + Neutrophils Uninfected)	0.213891	0.410821	0.545596	0.257593	44.0472	-0.830346
MFSD10	(AEC + Th17 + Neutrophils RV16)	(AEC + Th17 + Neutrophils Uninfected)	0.171799	0.508948	0.641736	0.257997	44.0642	-0.665897
MFSD10	(AEC + Th17 + Neutrophils RV16)	AEC Alone Uninfected	0.0183706	0.943404	0.961239	0.257299	44.0348	-0.0713981
MFSD10	AEC Alone RV16	(AEC + Neutrophils Uninfected)	0.725021	0.00713018	0.0315871	0.256888	44.0173	-2.82232
MFSD10	AEC Alone RV16	(AEC + Th17 + Neutrophils Uninfected)	0.682929	0.0109706	0.0461816	0.257129	44.0276	-2.65598
MFSD10	AEC Alone RV16	AEC Alone Uninfected	0.5295	0.0463165	0.120444	0.258261	44.0753	-2.05025
MFSD10	(AEC + Neutrophils Uninfected)	(AEC + Th17 + Neutrophils Uninfected)	-0.042092	0.870454	0.991447	0.256602	44.0051	0.164036
MFSD10	(AEC + Neutrophils Uninfected)	AEC Alone Uninfected	-0.195521	0.456104	0.808033	0.260037	44.1489	0.751895
MFSD10	(AEC + Th17 + Neutrophils Uninfected)	AEC Alone Uninfected	-0.153429	0.559247	0.837499	0.260747	44.1779	0.588421
GLRB	(AEC + Neutrophils RV16)	(AEC + Th17 + Neutrophils RV16)	-0.395405	0.189306	0.780081	0.29657	44.0102	1.33326
GLRB	(AEC + Neutrophils RV16)	AEC Alone RV16	0.314948	0.295227	0.658018	0.297309	44.0314	-1.05933
GLRB	(AEC + Neutrophils RV16)	(AEC + Neutrophils Uninfected)	0.653641	0.0341082	0.107473	0.298903	44.0766	-2.1868
GLRB	(AEC + Neutrophils RV16)	(AEC + Th17 + Neutrophils Uninfected)	0.816016	0.00921182	0.0422204	0.299577	44.0954	-2.72389
GLRB	(AEC + Neutrophils RV16)	AEC Alone Uninfected	1.24306	0.000131	0.000918	0.296452	44.0068	-4.19312
GLRB	(AEC + Th17 + Neutrophils RV16)	AEC Alone RV16	0.710353	0.0209141	0.113283	0.296527	44.0089	-2.39557
GLRB	(AEC + Th17 + Neutrophils RV16)	(AEC + Neutrophils Uninfected)	1.04905	0.000998	0.00447485	0.297488	44.0365	-3.52635
GLRB	(AEC + Th17 + Neutrophils RV16)	(AEC + Th17 + Neutrophils Uninfected)	1.21142	0.000195	0.00128769	0.297958	44.0499	-4.06574
GLRB	(AEC + Th17 + Neutrophils RV16)	AEC Alone Uninfected	1.63846	1.74e-06	1.48e-05	0.297145	44.0267	-5.51402
GLRB	AEC Alone RV16	(AEC + Neutrophils Uninfected)	0.338694	0.259766	0.413454	0.296666	44.0129	-1.14167
GLRB	AEC Alone RV16	(AEC + Th17 + Neutrophils Uninfected)	0.501069	0.0986009	0.223424	0.296947	44.021	-1.6874
GLRB	AEC Alone RV16	AEC Alone Uninfected	0.928112	0.00326058	0.0174183	0.298265	44.0586	-3.1117
GLRB	(AEC + Neutrophils Uninfected)	(AEC + Th17 + Neutrophils Uninfected)	0.162375	0.586498	0.966335	0.296333	44.0033	-0.547947
GLRB	(AEC + Neutrophils Uninfected)	AEC Alone Uninfected	0.589418	0.0560254	0.34248	0.300334	44.1165	-1.96254
GLRB	(AEC + Th17 + Neutrophils Uninfected)	AEC Alone Uninfected	0.427043	0.163215	0.524593	0.30116	44.1393	-1.41799
BST1	(AEC + Neutrophils RV16)	(AEC + Th17 + Neutrophils RV16)	-0.23476	0.603812	0.947074	0.449139	44.0063	0.52269
BST1	(AEC + Neutrophils RV16)	AEC Alone RV16	0.558299	0.221573	0.593963	0.450269	44.0206	-1.23992
BST1	(AEC + Neutrophils RV16)	(AEC + Neutrophils Uninfected)	1.25526	0.00811632	0.0375541	0.452705	44.0511	-2.77279
BST1	(AEC + Neutrophils RV16)	(AEC + Th17 + Neutrophils Uninfected)	0.98041	0.0361918	0.114402	0.453736	44.0638	-2.16075
BST1	(AEC + Neutrophils RV16)	AEC Alone Uninfected	1.82788	0.000191	0.00124908	0.448959	44.0041	-4.07137
BST1	(AEC + Th17 + Neutrophils RV16)	AEC Alone RV16	0.793059	0.0843351	0.263006	0.449074	44.0055	-1.76599
BST1	(AEC + Th17 + Neutrophils RV16)	(AEC + Neutrophils Uninfected)	1.49002	0.00188276	0.0075417	0.450542	44.0241	-3.30717
BST1	(AEC + Th17 + Neutrophils RV16)	(AEC + Th17 + Neutrophils Uninfected)	1.21517	0.00998344	0.0315976	0.451261	44.0331	-2.69283
BST1	(AEC + Th17 + Neutrophils RV16)	AEC Alone Uninfected	2.06264	3.76e-05	0.000205	0.450018	44.0175	-4.58346
BST1	AEC Alone RV16	(AEC + Neutrophils Uninfected)	0.696959	0.128003	0.252555	0.449287	44.0082	-1.55126
BST1	AEC Alone RV16	(AEC + Th17 + Neutrophils Uninfected)	0.422112	0.353049	0.52613	0.449716	44.0136	-0.938618
BST1	AEC Alone RV16	AEC Alone Uninfected	1.26958	0.00735436	0.0315747	0.45173	44.039	-2.81049
BST1	(AEC + Neutrophils Uninfected)	(AEC + Th17 + Neutrophils Uninfected)	-0.274847	0.543402	0.964915	0.448777	44.0017	0.612435
BST1	(AEC + Neutrophils Uninfected)	AEC Alone Uninfected	0.572623	0.214726	0.612514	0.454892	44.078	-1.25881
BST1	(AEC + Th17 + Neutrophils Uninfected)	AEC Alone Uninfected	0.84747	0.0698747	0.36597	0.456155	44.0934	-1.85786
RAPGEF2	(AEC + Neutrophils RV16)	(AEC + Th17 + Neutrophils RV16)	0.0224145	0.921207	0.993728	0.225311	44.0174	-0.0994827
RAPGEF2	(AEC + Neutrophils RV16)	AEC Alone RV16	-0.343941	0.13496	0.495468	0.225863	44.0495	1.52278
RAPGEF2	(AEC + Neutrophils RV16)	(AEC + Neutrophils Uninfected)	0.0876816	0.701227	0.821807	0.227055	44.118	-0.386169
RAPGEF2	(AEC + Neutrophils RV16)	(AEC + Th17 + Neutrophils Uninfected)	-0.120555	0.598921	0.749281	0.227559	44.1466	0.529776
RAPGEF2	(AEC + Neutrophils RV16)	AEC Alone Uninfected	-0.385243	0.0942158	0.184478	0.225223	44.0123	1.71049
RAPGEF2	(AEC + Th17 + Neutrophils RV16)	AEC Alone RV16	-0.366356	0.11104	0.308537	0.225279	44.0156	1.62623
RAPGEF2	(AEC + Th17 + Neutrophils RV16)	(AEC + Neutrophils Uninfected)	0.065267	0.774092	0.845926	0.225997	44.0573	-0.288796
RAPGEF2	(AEC + Th17 + Neutrophils RV16)	(AEC + Th17 + Neutrophils Uninfected)	-0.14297	0.530888	0.661609	0.226348	44.0776	0.631635
RAPGEF2	(AEC + Th17 + Neutrophils RV16)	AEC Alone Uninfected	-0.407657	0.0777765	0.138134	0.225741	44.0424	1.80587
RAPGEF2	AEC Alone RV16	(AEC + Neutrophils Uninfected)	0.431623	0.061996	0.151504	0.225383	44.0216	-1.91506
RAPGEF2	AEC Alone RV16	(AEC + Th17 + Neutrophils Uninfected)	0.223386	0.327478	0.500887	0.225593	44.0339	-0.990217
RAPGEF2	AEC Alone RV16	AEC Alone Uninfected	-0.0413016	0.856195	0.910774	0.226578	44.0907	0.182285
RAPGEF2	(AEC + Neutrophils Uninfected)	(AEC + Th17 + Neutrophils Uninfected)	-0.208237	0.360039	0.934353	0.225134	44.0071	0.924945
RAPGEF2	(AEC + Neutrophils Uninfected)	AEC Alone Uninfected	-0.472925	0.0440264	0.302415	0.228124	44.1785	2.0731
RAPGEF2	(AEC + Th17 + Neutrophils Uninfected)	AEC Alone Uninfected	-0.264688	0.253426	0.62454	0.228742	44.213	1.15715
SNX25	(AEC + Neutrophils RV16)	(AEC + Th17 + Neutrophils RV16)	-0.53214	0.0372041	0.589043	0.247669	44.0408	2.14859
SNX25	(AEC + Neutrophils RV16)	AEC Alone RV16	-0.470467	0.0646394	0.367095	0.248247	44.0975	1.89515
SNX25	(AEC + Neutrophils RV16)	(AEC + Neutrophils Uninfected)	0.683851	0.00880605	0.0398656	0.249495	44.2183	-2.74094
SNX25	(AEC + Neutrophils RV16)	(AEC + Th17 + Neutrophils Uninfected)	0.495984	0.053505	0.151469	0.250022	44.2688	-1.98376
SNX25	(AEC + Neutrophils RV16)	AEC Alone Uninfected	0.668422	0.00980507	0.0308233	0.247577	44.0318	-2.69985
SNX25	(AEC + Th17 + Neutrophils RV16)	AEC Alone RV16	0.0616738	0.80448	0.906246	0.247636	44.0376	-0.24905
SNX25	(AEC + Th17 + Neutrophils RV16)	(AEC + Neutrophils Uninfected)	1.21599	1.35e-05	0.000126	0.248387	44.1112	-4.89555
SNX25	(AEC + Th17 + Neutrophils RV16)	(AEC + Th17 + Neutrophils Uninfected)	1.02812	0.000157	0.00108671	0.248755	44.1469	-4.13308
SNX25	(AEC + Th17 + Neutrophils RV16)	AEC Alone Uninfected	1.20056	1.63e-05	0.0001	0.248119	44.085	-4.83866
SNX25	AEC Alone RV16	(AEC + Neutrophils Uninfected)	1.15432	2.94e-05	0.000462	0.247745	44.0483	-4.6593
SNX25	AEC Alone RV16	(AEC + Th17 + Neutrophils Uninfected)	0.966451	0.000327	0.00316966	0.247964	44.0698	-3.89754
SNX25	AEC Alone RV16	AEC Alone Uninfected	1.13889	3.86e-05	0.000632	0.248995	44.1702	-4.57394
SNX25	(AEC + Neutrophils Uninfected)	(AEC + Th17 + Neutrophils Uninfected)	-0.187867	0.451835	0.95348	0.247484	44.0226	0.759106
SNX25	(AEC + Neutrophils Uninfected)	AEC Alone Uninfected	-0.0154282	0.951189	0.988787	0.250614	44.3251	0.0615615
SNX25	(AEC + Th17 + Neutrophils Uninfected)	AEC Alone Uninfected	0.172438	0.496099	0.799441	0.251261	44.386	-0.686292
LRP2BP	(AEC + Neutrophils RV16)	(AEC + Th17 + Neutrophils RV16)	-0.607137	0.0261992	0.542777	0.263879	44.0017	2.30082
LRP2BP	(AEC + Neutrophils RV16)	AEC Alone RV16	0.203625	0.445588	0.766507	0.264551	44.006	-0.769703
LRP2BP	(AEC + Neutrophils RV16)	(AEC + Neutrophils Uninfected)	0.990801	0.000553	0.00513062	0.265999	44.0152	-3.72483
LRP2BP	(AEC + Neutrophils RV16)	(AEC + Th17 + Neutrophils Uninfected)	0.951869	0.000877	0.00712448	0.266612	44.019	-3.57024
LRP2BP	(AEC + Neutrophils RV16)	AEC Alone Uninfected	1.21984	3.3e-05	0.000301	0.263772	44.001	-4.62459
LRP2BP	(AEC + Th17 + Neutrophils RV16)	AEC Alone RV16	0.810763	0.00363121	0.04203	0.26384	44.0014	-3.07293
LRP2BP	(AEC + Th17 + Neutrophils RV16)	(AEC + Neutrophils Uninfected)	1.59794	2.98e-07	5.65e-06	0.264713	44.007	-6.03649
LRP2BP	(AEC + Th17 + Neutrophils RV16)	(AEC + Th17 + Neutrophils Uninfected)	1.55901	5.06e-07	9.78e-06	0.265141	44.0097	-5.87992
LRP2BP	(AEC + Th17 + Neutrophils RV16)	AEC Alone Uninfected	1.82698	1.55e-08	2.91e-07	0.264402	44.005	-6.90985
LRP2BP	AEC Alone RV16	(AEC + Neutrophils Uninfected)	0.787176	0.00465336	0.0230117	0.263967	44.0023	-2.9821
LRP2BP	AEC Alone RV16	(AEC + Th17 + Neutrophils Uninfected)	0.748243	0.00695374	0.0332825	0.264222	44.0039	-2.83187
LRP2BP	AEC Alone RV16	AEC Alone Uninfected	1.01621	0.000404	0.00376396	0.265419	44.0115	-3.82871
LRP2BP	(AEC + Neutrophils Uninfected)	(AEC + Th17 + Neutrophils Uninfected)	-0.0389325	0.883286	0.992085	0.263664	44.0003	0.14766
LRP2BP	(AEC + Neutrophils Uninfected)	AEC Alone Uninfected	0.229037	0.396164	0.773794	0.267299	44.0232	-0.856858
LRP2BP	(AEC + Th17 + Neutrophils Uninfected)	AEC Alone Uninfected	0.26797	0.322917	0.685597	0.26805	44.0279	-0.999702
UFSP2	(AEC + Neutrophils RV16)	(AEC + Th17 + Neutrophils RV16)	-0.0983293	0.37237	0.877847	0.109105	44.0151	0.901233
UFSP2	(AEC + Neutrophils RV16)	AEC Alone RV16	0.340726	0.00322935	0.0905252	0.109374	44.044	-3.11523
UFSP2	(AEC + Neutrophils RV16)	(AEC + Neutrophils Uninfected)	0.332067	0.0041928	0.023038	0.109954	44.1055	-3.02005
UFSP2	(AEC + Neutrophils RV16)	(AEC + Th17 + Neutrophils Uninfected)	0.267788	0.0192323	0.0719907	0.110199	44.1313	-2.43003
UFSP2	(AEC + Neutrophils RV16)	AEC Alone Uninfected	0.375466	0.00127475	0.00582045	0.109063	44.0105	-3.44266
UFSP2	(AEC + Th17 + Neutrophils RV16)	AEC Alone RV16	0.439056	0.000221	0.00801514	0.10909	44.0134	-4.02471
UFSP2	(AEC + Th17 + Neutrophils RV16)	(AEC + Neutrophils Uninfected)	0.430396	0.000294	0.00162224	0.109439	44.0509	-3.93274
UFSP2	(AEC + Th17 + Neutrophils RV16)	(AEC + Th17 + Neutrophils Uninfected)	0.366118	0.00171213	0.00761656	0.10961	44.0692	-3.34017
UFSP2	(AEC + Th17 + Neutrophils RV16)	AEC Alone Uninfected	0.473795	8.36e-05	0.000406	0.109315	44.0376	-4.33424
UFSP2	AEC Alone RV16	(AEC + Neutrophils Uninfected)	-0.00865925	0.937122	0.962532	0.109141	44.0189	0.0793403
UFSP2	AEC Alone RV16	(AEC + Th17 + Neutrophils Uninfected)	-0.0729381	0.507829	0.667229	0.109243	44.0299	0.66767
UFSP2	AEC Alone RV16	AEC Alone Uninfected	0.0347397	0.75303	0.838233	0.109722	44.081	-0.316615
UFSP2	(AEC + Neutrophils Uninfected)	(AEC + Th17 + Neutrophils Uninfected)	-0.0642788	0.558468	0.964915	0.109019	44.0058	0.589609
UFSP2	(AEC + Neutrophils Uninfected)	AEC Alone Uninfected	0.043399	0.696327	0.910234	0.110475	44.1599	-0.392841
UFSP2	(AEC + Th17 + Neutrophils Uninfected)	AEC Alone Uninfected	0.107678	0.336322	0.696294	0.110775	44.191	-0.972038
KLF3	(AEC + Neutrophils RV16)	(AEC + Th17 + Neutrophils RV16)	0.0575905	0.591207	0.947074	0.106444	44.0077	-0.541042
KLF3	(AEC + Neutrophils RV16)	AEC Alone RV16	-0.199125	0.0687084	0.376833	0.106711	44.0246	1.86603
KLF3	(AEC + Neutrophils RV16)	(AEC + Neutrophils Uninfected)	-0.324902	0.00410054	0.022723	0.107286	44.0606	3.02837
KLF3	(AEC + Neutrophils RV16)	(AEC + Th17 + Neutrophils Uninfected)	-0.272855	0.0147775	0.0593168	0.10753	44.0756	2.53748
KLF3	(AEC + Neutrophils RV16)	AEC Alone Uninfected	-0.329848	0.00336953	0.0130545	0.106401	44.005	3.10004
KLF3	(AEC + Th17 + Neutrophils RV16)	AEC Alone RV16	-0.256716	0.0200981	0.110841	0.106428	44.0067	2.41209
KLF3	(AEC + Th17 + Neutrophils RV16)	(AEC + Neutrophils Uninfected)	-0.382493	0.000846	0.00390272	0.106775	44.0287	3.58222
KLF3	(AEC + Th17 + Neutrophils RV16)	(AEC + Th17 + Neutrophils Uninfected)	-0.330445	0.00346427	0.0135059	0.106945	44.0393	3.08986
KLF3	(AEC + Th17 + Neutrophils RV16)	AEC Alone Uninfected	-0.387439	0.000729	0.00264763	0.106651	44.0209	3.63276
KLF3	AEC Alone RV16	(AEC + Neutrophils Uninfected)	-0.125777	0.243851	0.396388	0.106479	44.0099	1.18124
KLF3	AEC Alone RV16	(AEC + Th17 + Neutrophils Uninfected)	-0.0737295	0.492711	0.654647	0.10658	44.0163	0.691776
KLF3	AEC Alone RV16	AEC Alone Uninfected	-0.130723	0.228554	0.373603	0.107056	44.0463	1.22107
KLF3	(AEC + Neutrophils Uninfected)	(AEC + Th17 + Neutrophils Uninfected)	0.0520476	0.627017	0.972687	0.106358	44.0023	-0.489361
KLF3	(AEC + Neutrophils Uninfected)	AEC Alone Uninfected	-0.00494602	0.963613	0.992375	0.107803	44.0924	0.0458803
KLF3	(AEC + Th17 + Neutrophils Uninfected)	AEC Alone Uninfected	-0.0569936	0.600679	0.858236	0.108101	44.1105	0.527226
KLHL5	(AEC + Neutrophils RV16)	(AEC + Th17 + Neutrophils RV16)	0.0174402	0.90182	0.990328	0.140561	44.0038	-0.124076
KLHL5	(AEC + Neutrophils RV16)	AEC Alone RV16	0.0779337	0.58303	0.839415	0.140917	44.0128	-0.553047
KLHL5	(AEC + Neutrophils RV16)	(AEC + Neutrophils Uninfected)	0.471482	0.00177535	0.0122457	0.141684	44.032	-3.32769
KLHL5	(AEC + Neutrophils RV16)	(AEC + Th17 + Neutrophils Uninfected)	0.786313	1.6e-06	4.84e-05	0.142009	44.04	-5.53707
KLHL5	(AEC + Neutrophils RV16)	AEC Alone Uninfected	0.643857	3.78e-05	0.000338	0.140505	44.0023	-4.58247
KLHL5	(AEC + Th17 + Neutrophils RV16)	AEC Alone RV16	0.0604935	0.668981	0.829844	0.140541	44.0032	-0.430434
KLHL5	(AEC + Th17 + Neutrophils RV16)	(AEC + Neutrophils Uninfected)	0.454042	0.00241016	0.00925788	0.141003	44.0149	-3.22009
KLHL5	(AEC + Th17 + Neutrophils RV16)	(AEC + Th17 + Neutrophils Uninfected)	0.768873	2.19e-06	3.27e-05	0.14123	44.0206	-5.44414
KLHL5	(AEC + Th17 + Neutrophils RV16)	AEC Alone Uninfected	0.626417	5.82e-05	0.0003	0.140838	44.0108	-4.44778
KLHL5	AEC Alone RV16	(AEC + Neutrophils Uninfected)	0.393548	0.00758324	0.0331151	0.140608	44.0049	-2.79891
KLHL5	AEC Alone RV16	(AEC + Th17 + Neutrophils Uninfected)	0.70838	8.64e-06	0.000166	0.140743	44.0084	-5.03315
KLHL5	AEC Alone RV16	AEC Alone Uninfected	0.565924	0.000237	0.00255249	0.141377	44.0243	-4.00293
KLHL5	(AEC + Neutrophils Uninfected)	(AEC + Th17 + Neutrophils Uninfected)	0.314831	0.0300774	0.688734	0.140447	44.0009	-2.24163
KLHL5	(AEC + Neutrophils Uninfected)	AEC Alone Uninfected	0.172375	0.232456	0.631868	0.142373	44.0489	-1.21073
KLHL5	(AEC + Th17 + Neutrophils Uninfected)	AEC Alone Uninfected	-0.142456	0.323828	0.686274	0.142771	44.0586	0.997794
FAM149A	(AEC + Neutrophils RV16)	(AEC + Th17 + Neutrophils RV16)	-0.16002	0.407824	0.894663	0.191474	44.0025	0.835726
FAM149A	(AEC + Neutrophils RV16)	AEC Alone RV16	0.0585556	0.761774	0.91921	0.191961	44.0085	-0.305039
FAM149A	(AEC + Neutrophils RV16)	(AEC + Neutrophils Uninfected)	0.334686	0.0899109	0.214098	0.19301	44.0215	-1.73403
FAM149A	(AEC + Neutrophils RV16)	(AEC + Th17 + Neutrophils Uninfected)	0.171644	0.37976	0.567605	0.193453	44.0269	-0.887261
FAM149A	(AEC + Neutrophils RV16)	AEC Alone Uninfected	0.530904	0.00809733	0.0265365	0.191397	44.0015	-2.77384
FAM149A	(AEC + Th17 + Neutrophils RV16)	AEC Alone RV16	0.218576	0.259751	0.499076	0.191446	44.0021	-1.14171
FAM149A	(AEC + Th17 + Neutrophils RV16)	(AEC + Neutrophils Uninfected)	0.494706	0.0134443	0.038067	0.192078	44.01	-2.57554
FAM149A	(AEC + Th17 + Neutrophils RV16)	(AEC + Th17 + Neutrophils Uninfected)	0.331664	0.0917386	0.179769	0.192388	44.0138	-1.72393
FAM149A	(AEC + Th17 + Neutrophils RV16)	AEC Alone Uninfected	0.690924	0.0008	0.00287118	0.191853	44.0072	-3.60132
FAM149A	AEC Alone RV16	(AEC + Neutrophils Uninfected)	0.27613	0.156482	0.290301	0.191538	44.0032	-1.44165
FAM149A	AEC Alone RV16	(AEC + Th17 + Neutrophils Uninfected)	0.113088	0.558306	0.707926	0.191723	44.0056	-0.589852
FAM149A	AEC Alone RV16	AEC Alone Uninfected	0.472349	0.0182159	0.06089	0.19259	44.0163	-2.45261
FAM149A	(AEC + Neutrophils Uninfected)	(AEC + Th17 + Neutrophils Uninfected)	-0.163042	0.398717	0.94636	0.191319	44.0005	0.852201
FAM149A	(AEC + Neutrophils Uninfected)	AEC Alone Uninfected	0.196219	0.317214	0.712634	0.193951	44.033	-1.01169
FAM149A	(AEC + Th17 + Neutrophils Uninfected)	AEC Alone Uninfected	0.359261	0.0714508	0.369929	0.194495	44.0395	-1.84715
NCAPG	(AEC + Neutrophils RV16)	(AEC + Th17 + Neutrophils RV16)	-0.648406	0.133804	0.720175	0.4245	44.0055	1.52746
NCAPG	(AEC + Neutrophils RV16)	AEC Alone RV16	0.342836	0.424809	0.753569	0.42557	44.0181	-0.805592
NCAPG	(AEC + Neutrophils RV16)	(AEC + Neutrophils Uninfected)	-0.174226	0.685843	0.811573	0.427878	44.045	0.407187
NCAPG	(AEC + Neutrophils RV16)	(AEC + Th17 + Neutrophils Uninfected)	-0.00616565	0.988594	0.994542	0.428854	44.0563	0.0143771
NCAPG	(AEC + Neutrophils RV16)	AEC Alone Uninfected	0.349992	0.413928	0.551693	0.42433	44.0035	-0.824812
NCAPG	(AEC + Th17 + Neutrophils RV16)	AEC Alone RV16	0.991242	0.0241445	0.122875	0.424439	44.0048	-2.33542
NCAPG	(AEC + Th17 + Neutrophils RV16)	(AEC + Neutrophils Uninfected)	0.47418	0.271518	0.400986	0.425829	44.0212	-1.11355
NCAPG	(AEC + Th17 + Neutrophils RV16)	(AEC + Th17 + Neutrophils Uninfected)	0.642241	0.139259	0.246711	0.42651	44.0291	-1.5058
NCAPG	(AEC + Th17 + Neutrophils RV16)	AEC Alone Uninfected	0.998399	0.0234701	0.0510525	0.425333	44.0153	-2.34733
NCAPG	AEC Alone RV16	(AEC + Neutrophils Uninfected)	-0.517062	0.229847	0.379845	0.42464	44.0071	1.21765
NCAPG	AEC Alone RV16	(AEC + Th17 + Neutrophils Uninfected)	-0.349002	0.41602	0.586502	0.425047	44.012	0.821091
NCAPG	AEC Alone RV16	AEC Alone Uninfected	0.00715632	0.986703	0.9917	0.426955	44.0343	-0.0167613
NCAPG	(AEC + Neutrophils Uninfected)	(AEC + Th17 + Neutrophils Uninfected)	0.168061	0.693856	0.980439	0.424158	44.0014	-0.396222
NCAPG	(AEC + Neutrophils Uninfected)	AEC Alone Uninfected	0.524219	0.229233	0.628732	0.429949	44.0688	-1.21926
NCAPG	(AEC + Th17 + Neutrophils Uninfected)	AEC Alone Uninfected	0.356158	0.41321	0.749311	0.431145	44.0824	-0.826075
UGDH	(AEC + Neutrophils RV16)	(AEC + Th17 + Neutrophils RV16)	-0.407798	0.00274266	0.314015	0.128478	44.0055	3.17408
UGDH	(AEC + Neutrophils RV16)	AEC Alone RV16	-0.271613	0.0406897	0.299316	0.128802	44.0181	2.10877
UGDH	(AEC + Neutrophils RV16)	(AEC + Neutrophils Uninfected)	0.376059	0.00574075	0.0293747	0.1295	44.045	-2.90393
UGDH	(AEC + Neutrophils RV16)	(AEC + Th17 + Neutrophils Uninfected)	0.411359	0.00277794	0.0171149	0.129795	44.0563	-3.16929
UGDH	(AEC + Neutrophils RV16)	AEC Alone Uninfected	0.269343	0.0417502	0.0979899	0.128426	44.0035	-2.09726
UGDH	(AEC + Th17 + Neutrophils RV16)	AEC Alone RV16	0.136185	0.294864	0.536493	0.128459	44.0048	-1.06014
UGDH	(AEC + Th17 + Neutrophils RV16)	(AEC + Neutrophils Uninfected)	0.783857	2.55e-07	5.02e-06	0.12888	44.0212	-6.08207
UGDH	(AEC + Th17 + Neutrophils RV16)	(AEC + Th17 + Neutrophils Uninfected)	0.819157	1.04e-07	2.63e-06	0.129086	44.0291	-6.34582
UGDH	(AEC + Th17 + Neutrophils RV16)	AEC Alone Uninfected	0.677141	4.06e-06	3.05e-05	0.12873	44.0153	-5.26017
UGDH	AEC Alone RV16	(AEC + Neutrophils Uninfected)	0.647672	8.46e-06	0.000171	0.12852	44.0071	-5.03946
UGDH	AEC Alone RV16	(AEC + Th17 + Neutrophils Uninfected)	0.682972	3.45e-06	7.72e-05	0.128643	44.0119	-5.30904
UGDH	AEC Alone RV16	AEC Alone Uninfected	0.540956	0.000134	0.00163472	0.129221	44.0343	-4.1863
UGDH	(AEC + Neutrophils Uninfected)	(AEC + Th17 + Neutrophils Uninfected)	0.0352997	0.784622	0.988056	0.128374	44.0014	-0.274975
UGDH	(AEC + Neutrophils Uninfected)	AEC Alone Uninfected	-0.106716	0.416577	0.786881	0.130127	44.0688	0.820094
UGDH	(AEC + Th17 + Neutrophils Uninfected)	AEC Alone Uninfected	-0.142016	0.28236	0.65086	0.130489	44.0824	1.08834
PPARGC1A	(AEC + Neutrophils RV16)	(AEC + Th17 + Neutrophils RV16)	-0.399413	0.353638	0.872341	0.42606	44.0195	0.937458
PPARGC1A	(AEC + Neutrophils RV16)	AEC Alone RV16	-0.560237	0.196408	0.570068	0.427099	44.0544	1.31173
PPARGC1A	(AEC + Neutrophils RV16)	(AEC + Neutrophils Uninfected)	0.333176	0.44188	0.621915	0.429342	44.1288	-0.776015
PPARGC1A	(AEC + Neutrophils RV16)	(AEC + Th17 + Neutrophils Uninfected)	0.448348	0.303099	0.489224	0.43029	44.1599	-1.04197
PPARGC1A	(AEC + Neutrophils RV16)	AEC Alone Uninfected	0.725063	0.0957253	0.186778	0.425895	44.014	-1.70245
PPARGC1A	(AEC + Th17 + Neutrophils RV16)	AEC Alone RV16	-0.160824	0.7076	0.852345	0.426	44.0175	0.377522
PPARGC1A	(AEC + Th17 + Neutrophils RV16)	(AEC + Neutrophils Uninfected)	0.732589	0.0935089	0.178149	0.427351	44.0628	-1.71426
PPARGC1A	(AEC + Th17 + Neutrophils RV16)	(AEC + Th17 + Neutrophils Uninfected)	0.847761	0.0538866	0.119361	0.428013	44.0849	-1.98069
PPARGC1A	(AEC + Th17 + Neutrophils RV16)	AEC Alone Uninfected	1.12448	0.0115924	0.0282735	0.426869	44.0467	-2.63424
PPARGC1A	AEC Alone RV16	(AEC + Neutrophils Uninfected)	0.893413	0.0418411	0.114297	0.426196	44.0241	-2.09625
PPARGC1A	AEC Alone RV16	(AEC + Th17 + Neutrophils Uninfected)	1.00859	0.0225386	0.0790312	0.426591	44.0374	-2.36429
PPARGC1A	AEC Alone RV16	AEC Alone Uninfected	1.2853	0.00442936	0.0218192	0.428444	44.0992	-2.99992
PPARGC1A	(AEC + Neutrophils Uninfected)	(AEC + Th17 + Neutrophils Uninfected)	0.115172	0.788017	0.988699	0.425727	44.0083	-0.27053
PPARGC1A	(AEC + Neutrophils Uninfected)	AEC Alone Uninfected	0.391887	0.368541	0.756334	0.431355	44.1946	-0.908503
PPARGC1A	(AEC + Th17 + Neutrophils Uninfected)	AEC Alone Uninfected	0.276715	0.525617	0.817359	0.432517	44.2321	-0.639778
DDX25	(AEC + Neutrophils RV16)	(AEC + Th17 + Neutrophils RV16)	0.0984974	0.790216	0.973949	0.368002	44.014	-0.267654
DDX25	(AEC + Neutrophils RV16)	AEC Alone RV16	0.320131	0.390223	0.727059	0.368912	44.0413	-0.867771
DDX25	(AEC + Neutrophils RV16)	(AEC + Neutrophils Uninfected)	0.608629	0.107896	0.244562	0.370873	44.0993	-1.64107
DDX25	(AEC + Neutrophils RV16)	(AEC + Th17 + Neutrophils Uninfected)	0.615075	0.105072	0.240948	0.371702	44.1236	-1.65475
DDX25	(AEC + Neutrophils RV16)	AEC Alone Uninfected	0.466001	0.211892	0.339417	0.367858	44.0096	-1.26679
DDX25	(AEC + Th17 + Neutrophils RV16)	AEC Alone RV16	0.221634	0.550034	0.749749	0.36795	44.0124	-0.602347
DDX25	(AEC + Th17 + Neutrophils RV16)	(AEC + Neutrophils Uninfected)	0.510132	0.173947	0.28591	0.369132	44.0478	-1.38198
DDX25	(AEC + Th17 + Neutrophils RV16)	(AEC + Th17 + Neutrophils Uninfected)	0.516577	0.169335	0.285842	0.36971	44.065	-1.39725
DDX25	(AEC + Th17 + Neutrophils RV16)	AEC Alone Uninfected	0.367503	0.324343	0.433535	0.36871	44.0352	-0.996727
DDX25	AEC Alone RV16	(AEC + Neutrophils Uninfected)	0.288498	0.437411	0.59136	0.368121	44.0176	-0.783704
DDX25	AEC Alone RV16	(AEC + Th17 + Neutrophils Uninfected)	0.294944	0.427741	0.597053	0.368467	44.0279	-0.800462
DDX25	AEC Alone RV16	AEC Alone Uninfected	0.14587	0.695372	0.797627	0.370088	44.0762	-0.394149
DDX25	(AEC + Neutrophils Uninfected)	(AEC + Th17 + Neutrophils Uninfected)	0.00644561	0.986094	0.998328	0.367712	44.0052	-0.017529
DDX25	(AEC + Neutrophils Uninfected)	AEC Alone Uninfected	-0.142628	0.703735	0.913642	0.372633	44.1507	0.382759
DDX25	(AEC + Th17 + Neutrophils Uninfected)	AEC Alone Uninfected	-0.149074	0.691839	0.898762	0.373649	44.1799	0.398968
CRYAB	(AEC + Neutrophils RV16)	(AEC + Th17 + Neutrophils RV16)	-0.263353	0.427509	0.900194	0.328834	44.0289	0.800867
CRYAB	(AEC + Neutrophils RV16)	AEC Alone RV16	-0.557441	0.0978673	0.437072	0.329621	44.0746	1.69116
CRYAB	(AEC + Neutrophils RV16)	(AEC + Neutrophils Uninfected)	0.311506	0.352226	0.538173	0.331318	44.1718	-0.940204
CRYAB	(AEC + Neutrophils RV16)	(AEC + Th17 + Neutrophils Uninfected)	-0.151179	0.651114	0.789237	0.332035	44.2125	0.455311
CRYAB	(AEC + Neutrophils RV16)	AEC Alone Uninfected	-1.16234	0.00097	0.0046361	0.328709	44.0216	3.53608
CRYAB	(AEC + Th17 + Neutrophils RV16)	AEC Alone RV16	-0.294088	0.37594	0.615201	0.328789	44.0263	0.894459
CRYAB	(AEC + Th17 + Neutrophils RV16)	(AEC + Neutrophils Uninfected)	0.574859	0.0883064	0.170395	0.329811	44.0855	-1.74299
CRYAB	(AEC + Th17 + Neutrophils RV16)	(AEC + Th17 + Neutrophils Uninfected)	0.112173	0.73577	0.82281	0.330312	44.1144	-0.339599
CRYAB	(AEC + Th17 + Neutrophils RV16)	AEC Alone Uninfected	-0.89899	0.00909802	0.0230195	0.329446	44.0645	2.72879
CRYAB	AEC Alone RV16	(AEC + Neutrophils Uninfected)	0.868947	0.0113765	0.0442022	0.328937	44.0349	-2.64168
CRYAB	AEC Alone RV16	(AEC + Th17 + Neutrophils Uninfected)	0.406262	0.223763	0.389057	0.329236	44.0523	-1.23395
CRYAB	AEC Alone RV16	AEC Alone Uninfected	-0.604901	0.0740863	0.168106	0.330639	44.1331	1.82949
CRYAB	(AEC + Neutrophils Uninfected)	(AEC + Th17 + Neutrophils Uninfected)	-0.462686	0.166118	0.858108	0.328583	44.0142	1.40813
CRYAB	(AEC + Neutrophils Uninfected)	AEC Alone Uninfected	-1.47385	6.15e-05	0.0059091	0.332841	44.2578	4.42809
CRYAB	(AEC + Th17 + Neutrophils Uninfected)	AEC Alone Uninfected	-1.01116	0.00407232	0.0869676	0.33372	44.3069	3.02997
HTATIP2	(AEC + Neutrophils RV16)	(AEC + Th17 + Neutrophils RV16)	0.0697127	0.38853	0.887269	0.0800458	44.0051	-0.87091
HTATIP2	(AEC + Neutrophils RV16)	AEC Alone RV16	0.198709	0.0171958	0.205988	0.0802478	44.017	-2.47619
HTATIP2	(AEC + Neutrophils RV16)	(AEC + Neutrophils Uninfected)	-0.235844	0.00545396	0.0282275	0.0806834	44.0422	2.92308
HTATIP2	(AEC + Neutrophils RV16)	(AEC + Th17 + Neutrophils Uninfected)	-0.169832	0.0414775	0.126385	0.0808676	44.0528	2.10013
HTATIP2	(AEC + Neutrophils RV16)	AEC Alone Uninfected	-0.155713	0.0580487	0.126011	0.0800138	44.0032	1.94608
HTATIP2	(AEC + Th17 + Neutrophils RV16)	AEC Alone RV16	0.128996	0.114164	0.31324	0.0800343	44.0044	-1.61176
HTATIP2	(AEC + Th17 + Neutrophils RV16)	(AEC + Neutrophils Uninfected)	-0.305557	0.000434	0.00225655	0.0802967	44.0198	3.80535
HTATIP2	(AEC + Th17 + Neutrophils RV16)	(AEC + Th17 + Neutrophils Uninfected)	-0.239545	0.00469808	0.0173655	0.0804252	44.0273	2.97848
HTATIP2	(AEC + Th17 + Neutrophils RV16)	AEC Alone Uninfected	-0.225426	0.00735187	0.0192561	0.080203	44.0143	2.81069
HTATIP2	AEC Alone RV16	(AEC + Neutrophils Uninfected)	-0.434553	2.33e-06	5.92e-05	0.0800723	44.0067	5.42701
HTATIP2	AEC Alone RV16	(AEC + Th17 + Neutrophils Uninfected)	-0.368541	3.59e-05	0.000529	0.080149	44.0112	4.5982
HTATIP2	AEC Alone RV16	AEC Alone Uninfected	-0.354422	6.73e-05	0.000969	0.0805091	44.0322	4.40226
HTATIP2	(AEC + Neutrophils Uninfected)	(AEC + Th17 + Neutrophils Uninfected)	0.0660117	0.413631	0.94814	0.0799812	44.0013	-0.82534
HTATIP2	(AEC + Neutrophils Uninfected)	AEC Alone Uninfected	0.0801307	0.328372	0.721556	0.0810743	44.0646	-0.988361
HTATIP2	(AEC + Th17 + Neutrophils Uninfected)	AEC Alone Uninfected	0.014119	0.862923	0.956996	0.0813	44.0773	-0.173666
CTSC	(AEC + Neutrophils RV16)	(AEC + Th17 + Neutrophils RV16)	0.199561	0.0757378	0.660819	0.109716	44.0047	-1.81889
CTSC	(AEC + Neutrophils RV16)	AEC Alone RV16	0.103636	0.351232	0.700666	0.109993	44.0157	-0.942203
CTSC	(AEC + Neutrophils RV16)	(AEC + Neutrophils Uninfected)	-0.465009	0.000126	0.00170949	0.110591	44.0391	4.20477
CTSC	(AEC + Neutrophils RV16)	(AEC + Th17 + Neutrophils Uninfected)	-0.281396	0.0147359	0.05919	0.110844	44.0489	2.53868
CTSC	(AEC + Neutrophils RV16)	AEC Alone Uninfected	-0.483873	6.53e-05	0.000525	0.109672	44.0029	4.412
CTSC	(AEC + Th17 + Neutrophils RV16)	AEC Alone RV16	-0.0959251	0.386632	0.624915	0.1097	44.0041	0.87443
CTSC	(AEC + Th17 + Neutrophils RV16)	(AEC + Neutrophils Uninfected)	-0.66457	2.96e-07	5.64e-06	0.11006	44.0183	6.03824
CTSC	(AEC + Th17 + Neutrophils RV16)	(AEC + Th17 + Neutrophils Uninfected)	-0.480957	7.64e-05	0.000597	0.110237	44.0252	4.36295
CTSC	(AEC + Th17 + Neutrophils RV16)	AEC Alone Uninfected	-0.683434	1.62e-07	2.04e-06	0.109932	44.0132	6.21689
CTSC	AEC Alone RV16	(AEC + Neutrophils Uninfected)	-0.568645	5.29e-06	0.000114	0.109752	44.0061	5.18117
CTSC	AEC Alone RV16	(AEC + Th17 + Neutrophils Uninfected)	-0.385032	0.00106327	0.00799333	0.109858	44.0103	3.50483
CTSC	AEC Alone RV16	AEC Alone Uninfected	-0.587509	3.28e-06	9.14e-05	0.110352	44.0298	5.32397
CTSC	(AEC + Neutrophils Uninfected)	(AEC + Th17 + Neutrophils Uninfected)	0.183613	0.101051	0.807742	0.109627	44.0012	-1.67488
CTSC	(AEC + Neutrophils Uninfected)	AEC Alone Uninfected	-0.0188636	0.865985	0.964041	0.111127	44.0598	0.169748
CTSC	(AEC + Th17 + Neutrophils Uninfected)	AEC Alone Uninfected	-0.202477	0.076027	0.378031	0.111437	44.0716	1.81696
CCDC34	(AEC + Neutrophils RV16)	(AEC + Th17 + Neutrophils RV16)	-0.246978	0.255698	0.824209	0.214462	44.0016	1.15162
CCDC34	(AEC + Neutrophils RV16)	AEC Alone RV16	0.245411	0.259876	0.626538	0.215008	44.0057	-1.1414
CCDC34	(AEC + Neutrophils RV16)	(AEC + Neutrophils Uninfected)	0.40057	0.0706095	0.181101	0.216186	44.0145	-1.85289
CCDC34	(AEC + Neutrophils RV16)	(AEC + Th17 + Neutrophils Uninfected)	0.281622	0.200472	0.373494	0.216684	44.0181	-1.29969
CCDC34	(AEC + Neutrophils RV16)	AEC Alone Uninfected	0.881876	0.000168	0.00112476	0.214376	44.001	-4.1137
CCDC34	(AEC + Th17 + Neutrophils RV16)	AEC Alone RV16	0.49239	0.0264812	0.130038	0.214431	44.0014	-2.29626
CCDC34	(AEC + Th17 + Neutrophils RV16)	(AEC + Neutrophils Uninfected)	0.647548	0.00431491	0.0149435	0.21514	44.0067	-3.00989
CCDC34	(AEC + Th17 + Neutrophils RV16)	(AEC + Th17 + Neutrophils Uninfected)	0.528601	0.0181975	0.0508008	0.215488	44.0093	-2.45304
CCDC34	(AEC + Th17 + Neutrophils RV16)	AEC Alone Uninfected	1.12885	4.16e-06	3.11e-05	0.214887	44.0048	-5.25324
CCDC34	AEC Alone RV16	(AEC + Neutrophils Uninfected)	0.155158	0.473362	0.622989	0.214534	44.0022	-0.723235
CCDC34	AEC Alone RV16	(AEC + Th17 + Neutrophils Uninfected)	0.0362112	0.866863	0.921003	0.214741	44.0037	-0.168627
CCDC34	AEC Alone RV16	AEC Alone Uninfected	0.636465	0.00506785	0.0241006	0.215715	44.011	-2.9505
CCDC34	(AEC + Neutrophils Uninfected)	(AEC + Th17 + Neutrophils Uninfected)	-0.118947	0.58165	0.966335	0.214288	44.0003	0.555082
CCDC34	(AEC + Neutrophils Uninfected)	AEC Alone Uninfected	0.481307	0.0319423	0.261242	0.217243	44.0222	-2.21553
CCDC34	(AEC + Th17 + Neutrophils Uninfected)	AEC Alone Uninfected	0.600254	0.00849564	0.131727	0.217853	44.0266	-2.75532
ZBTB16	(AEC + Neutrophils RV16)	(AEC + Th17 + Neutrophils RV16)	-0.0276322	0.952607	0.99631	0.462286	44.0166	0.0597729
ZBTB16	(AEC + Neutrophils RV16)	AEC Alone RV16	0.241089	0.605504	0.850025	0.463422	44.0475	-0.520236
ZBTB16	(AEC + Neutrophils RV16)	(AEC + Neutrophils Uninfected)	0.405485	0.388804	0.574032	0.465871	44.1134	-0.870381
ZBTB16	(AEC + Neutrophils RV16)	(AEC + Th17 + Neutrophils Uninfected)	0.340755	0.469359	0.64761	0.466907	44.141	-0.729814
ZBTB16	(AEC + Neutrophils RV16)	AEC Alone Uninfected	1.07337	0.0248768	0.0650089	0.462106	44.0116	-2.32278
ZBTB16	(AEC + Th17 + Neutrophils RV16)	AEC Alone RV16	0.268721	0.563958	0.758426	0.462221	44.0148	-0.581369
ZBTB16	(AEC + Th17 + Neutrophils RV16)	(AEC + Neutrophils Uninfected)	0.433117	0.355368	0.490489	0.463696	44.0549	-0.934054
ZBTB16	(AEC + Th17 + Neutrophils RV16)	(AEC + Th17 + Neutrophils Uninfected)	0.368387	0.431898	0.569123	0.464419	44.0745	-0.793221
ZBTB16	(AEC + Th17 + Neutrophils RV16)	AEC Alone Uninfected	1.101	0.0218584	0.0480808	0.46317	44.0407	-2.3771
ZBTB16	AEC Alone RV16	(AEC + Neutrophils Uninfected)	0.164397	0.723911	0.821485	0.462435	44.0206	-0.355502
ZBTB16	AEC Alone RV16	(AEC + Th17 + Neutrophils Uninfected)	0.0996663	0.830509	0.898296	0.462866	44.0324	-0.215324
ZBTB16	AEC Alone RV16	AEC Alone Uninfected	0.832282	0.0802786	0.177187	0.464891	44.0872	-1.79027
ZBTB16	(AEC + Neutrophils Uninfected)	(AEC + Th17 + Neutrophils Uninfected)	-0.0647303	0.889195	0.993333	0.461923	44.0066	0.140132
ZBTB16	(AEC + Neutrophils Uninfected)	AEC Alone Uninfected	0.667885	0.160641	0.545512	0.468069	44.1717	-1.42689
ZBTB16	(AEC + Th17 + Neutrophils Uninfected)	AEC Alone Uninfected	0.732616	0.125666	0.469485	0.469339	44.2049	-1.56095
ELP4	(AEC + Neutrophils RV16)	(AEC + Th17 + Neutrophils RV16)	-0.0187797	0.882672	0.98764	0.126512	44.0091	0.148442
ELP4	(AEC + Neutrophils RV16)	AEC Alone RV16	0.254729	0.0507526	0.331688	0.126828	44.0284	-2.00846
ELP4	(AEC + Neutrophils RV16)	(AEC + Neutrophils Uninfected)	0.0938572	0.465584	0.641751	0.12751	44.0695	-0.736077
ELP4	(AEC + Neutrophils RV16)	(AEC + Th17 + Neutrophils Uninfected)	0.0304798	0.812599	0.896763	0.127798	44.0867	-0.238499
ELP4	(AEC + Neutrophils RV16)	AEC Alone Uninfected	0.314037	0.0169017	0.0477294	0.126462	44.006	-2.48325
ELP4	(AEC + Th17 + Neutrophils RV16)	AEC Alone RV16	0.273509	0.0360776	0.159004	0.126494	44.0079	-2.16223
ELP4	(AEC + Th17 + Neutrophils RV16)	(AEC + Neutrophils Uninfected)	0.112637	0.379594	0.515205	0.126905	44.033	-0.887572
ELP4	(AEC + Th17 + Neutrophils RV16)	(AEC + Th17 + Neutrophils Uninfected)	0.0492595	0.700218	0.797272	0.127106	44.0452	-0.387547
ELP4	(AEC + Th17 + Neutrophils RV16)	AEC Alone Uninfected	0.332816	0.0118508	0.0288092	0.126758	44.0241	-2.6256
ELP4	AEC Alone RV16	(AEC + Neutrophils Uninfected)	-0.160872	0.210342	0.357455	0.126553	44.0116	1.27118
ELP4	AEC Alone RV16	(AEC + Th17 + Neutrophils Uninfected)	-0.224249	0.0836035	0.199685	0.126673	44.0189	1.7703
ELP4	AEC Alone RV16	AEC Alone Uninfected	0.0593073	0.643429	0.758729	0.127237	44.0531	-0.466116
ELP4	(AEC + Neutrophils Uninfected)	(AEC + Th17 + Neutrophils Uninfected)	-0.0633774	0.618616	0.970548	0.126411	44.0028	0.501361
ELP4	(AEC + Neutrophils Uninfected)	AEC Alone Uninfected	0.220179	0.0927164	0.431275	0.128122	44.1059	-1.71851
ELP4	(AEC + Th17 + Neutrophils Uninfected)	AEC Alone Uninfected	0.283557	0.0325546	0.26465	0.128475	44.1266	-2.20709
ZPR1	(AEC + Neutrophils RV16)	(AEC + Th17 + Neutrophils RV16)	0.088919	0.380436	0.883179	0.100361	44.0084	-0.885996
ZPR1	(AEC + Neutrophils RV16)	AEC Alone RV16	-0.15595	0.128298	0.485437	0.100612	44.0267	1.55001
ZPR1	(AEC + Neutrophils RV16)	(AEC + Neutrophils Uninfected)	-0.172019	0.0960704	0.224481	0.101153	44.0655	1.70058
ZPR1	(AEC + Neutrophils RV16)	(AEC + Th17 + Neutrophils Uninfected)	-0.268726	0.0111174	0.0481582	0.101383	44.0817	2.65062
ZPR1	(AEC + Neutrophils RV16)	AEC Alone Uninfected	-0.389102	0.000347	0.00201212	0.100321	44.0055	3.87858
ZPR1	(AEC + Th17 + Neutrophils RV16)	AEC Alone RV16	-0.244869	0.0187736	0.10674	0.100346	44.0074	2.44024
ZPR1	(AEC + Th17 + Neutrophils RV16)	(AEC + Neutrophils Uninfected)	-0.260939	0.0129001	0.0368902	0.100673	44.031	2.59195
ZPR1	(AEC + Th17 + Neutrophils RV16)	(AEC + Th17 + Neutrophils Uninfected)	-0.357645	0.000939	0.00466091	0.100832	44.0425	3.54693
ZPR1	(AEC + Th17 + Neutrophils RV16)	AEC Alone Uninfected	-0.478021	2.16e-05	0.000127	0.100556	44.0226	4.75378
ZPR1	AEC Alone RV16	(AEC + Neutrophils Uninfected)	-0.0160699	0.873559	0.923962	0.100393	44.0108	0.160069
ZPR1	AEC Alone RV16	(AEC + Th17 + Neutrophils Uninfected)	-0.112777	0.267828	0.438871	0.100489	44.0178	1.12228
ZPR1	AEC Alone RV16	AEC Alone Uninfected	-0.233153	0.0256407	0.0780494	0.100937	44.05	2.30989
ZPR1	(AEC + Neutrophils Uninfected)	(AEC + Th17 + Neutrophils Uninfected)	-0.0967066	0.340134	0.92987	0.10028	44.0026	0.964364
ZPR1	(AEC + Neutrophils Uninfected)	AEC Alone Uninfected	-0.217083	0.0382851	0.286032	0.10164	44.0998	2.13581
ZPR1	(AEC + Th17 + Neutrophils Uninfected)	AEC Alone Uninfected	-0.120376	0.243899	0.61561	0.10192	44.1193	1.18108
MTCH2	(AEC + Neutrophils RV16)	(AEC + Th17 + Neutrophils RV16)	-0.149578	0.0756336	0.660307	0.0822063	44.0159	1.81955
MTCH2	(AEC + Neutrophils RV16)	AEC Alone RV16	0.0689932	0.406995	0.739702	0.0824086	44.0459	-0.837209
MTCH2	(AEC + Neutrophils RV16)	(AEC + Neutrophils Uninfected)	0.385462	2.99e-05	0.000577	0.0828447	44.1099	-4.65282
MTCH2	(AEC + Neutrophils RV16)	(AEC + Th17 + Neutrophils Uninfected)	0.529728	9.2e-08	4.2e-06	0.0830292	44.1366	-6.38003
MTCH2	(AEC + Neutrophils RV16)	AEC Alone Uninfected	0.55856	2.26e-08	7.82e-07	0.0821742	44.0111	-6.79727
MTCH2	(AEC + Th17 + Neutrophils RV16)	AEC Alone RV16	0.218571	0.0108822	0.0779825	0.0821947	44.0142	-2.65919
MTCH2	(AEC + Th17 + Neutrophils RV16)	(AEC + Neutrophils Uninfected)	0.53504	6.41e-08	1.57e-06	0.0824575	44.0532	-6.48868
MTCH2	(AEC + Th17 + Neutrophils RV16)	(AEC + Th17 + Neutrophils Uninfected)	0.679307	1.9e-10	1.2e-08	0.0825862	44.0721	-8.22543
MTCH2	(AEC + Th17 + Neutrophils RV16)	AEC Alone Uninfected	0.708138	5.64e-11	2.46e-09	0.0823637	44.0393	-8.5977
MTCH2	AEC Alone RV16	(AEC + Neutrophils Uninfected)	0.316469	0.00038	0.00340727	0.0822328	44.0198	-3.84845
MTCH2	AEC Alone RV16	(AEC + Th17 + Neutrophils Uninfected)	0.460735	1.31e-06	3.47e-05	0.0823096	44.0313	-5.59759
MTCH2	AEC Alone RV16	AEC Alone Uninfected	0.489567	4.37e-07	1.71e-05	0.0826702	44.0844	-5.92193
MTCH2	(AEC + Neutrophils Uninfected)	(AEC + Th17 + Neutrophils Uninfected)	0.144266	0.0859926	0.798541	0.0821416	44.0062	-1.75631
MTCH2	(AEC + Neutrophils Uninfected)	AEC Alone Uninfected	0.173098	0.0433989	0.300737	0.0832362	44.1664	-2.0796
MTCH2	(AEC + Th17 + Neutrophils Uninfected)	AEC Alone Uninfected	0.0288316	0.731399	0.916731	0.0834623	44.1987	-0.345444
FNBP4	(AEC + Neutrophils RV16)	(AEC + Th17 + Neutrophils RV16)	0.170205	0.407787	0.894663	0.203645	44.0071	-0.835793
FNBP4	(AEC + Neutrophils RV16)	AEC Alone RV16	-0.260992	0.207808	0.580125	0.204156	44.0229	1.2784
FNBP4	(AEC + Neutrophils RV16)	(AEC + Neutrophils Uninfected)	-0.198617	0.338506	0.524216	0.205259	44.0565	0.967641
FNBP4	(AEC + Neutrophils RV16)	(AEC + Th17 + Neutrophils Uninfected)	-0.241792	0.24618	0.427595	0.205725	44.0706	1.17531
FNBP4	(AEC + Neutrophils RV16)	AEC Alone Uninfected	-0.500695	0.0179069	0.0498865	0.203563	44.0046	2.45965
FNBP4	(AEC + Th17 + Neutrophils RV16)	AEC Alone RV16	-0.431197	0.0398858	0.168797	0.203615	44.0062	2.11771
FNBP4	(AEC + Th17 + Neutrophils RV16)	(AEC + Neutrophils Uninfected)	-0.368821	0.0778413	0.154434	0.20428	44.0267	1.80547
FNBP4	(AEC + Th17 + Neutrophils RV16)	(AEC + Th17 + Neutrophils Uninfected)	-0.411996	0.0501856	0.112757	0.204605	44.0367	2.01362
FNBP4	(AEC + Th17 + Neutrophils RV16)	AEC Alone Uninfected	-0.6709	0.00198832	0.00632397	0.204043	44.0194	3.28804
FNBP4	AEC Alone RV16	(AEC + Neutrophils Uninfected)	0.0623757	0.760899	0.847417	0.203712	44.0092	-0.306196
FNBP4	AEC Alone RV16	(AEC + Th17 + Neutrophils Uninfected)	0.0192009	0.925405	0.955777	0.203906	44.0152	-0.0941657
FNBP4	AEC Alone RV16	AEC Alone Uninfected	-0.239703	0.248164	0.395368	0.204817	44.0431	1.17032
FNBP4	(AEC + Neutrophils Uninfected)	(AEC + Th17 + Neutrophils Uninfected)	-0.0431748	0.832946	0.990832	0.203481	44.002	0.212181
FNBP4	(AEC + Neutrophils Uninfected)	AEC Alone Uninfected	-0.302078	0.150116	0.530093	0.206248	44.0863	1.46463
FNBP4	(AEC + Th17 + Neutrophils Uninfected)	AEC Alone Uninfected	-0.258904	0.21723	0.587946	0.20682	44.1032	1.25183
TECTA	(AEC + Neutrophils RV16)	(AEC + Th17 + Neutrophils RV16)	0.0487176	0.91896	0.993728	0.476089	44.0297	-0.102329
TECTA	(AEC + Neutrophils RV16)	AEC Alone RV16	0.259736	0.589004	0.842374	0.477226	44.0763	-0.544262
TECTA	(AEC + Neutrophils RV16)	(AEC + Neutrophils Uninfected)	-0.282749	0.558559	0.717418	0.479679	44.1754	0.589454
TECTA	(AEC + Neutrophils RV16)	(AEC + Th17 + Neutrophils Uninfected)	0.244813	0.613097	0.760152	0.480716	44.2168	-0.509267
TECTA	(AEC + Neutrophils RV16)	AEC Alone Uninfected	-0.215991	0.652167	0.760062	0.475909	44.0223	0.453849
TECTA	(AEC + Th17 + Neutrophils RV16)	AEC Alone RV16	0.211019	0.659724	0.823211	0.476024	44.0271	-0.443294
TECTA	(AEC + Th17 + Neutrophils RV16)	(AEC + Neutrophils Uninfected)	-0.331466	0.491219	0.619433	0.477501	44.0875	0.694168
TECTA	(AEC + Th17 + Neutrophils RV16)	(AEC + Th17 + Neutrophils Uninfected)	0.196095	0.683755	0.785526	0.478225	44.1168	-0.410048
TECTA	(AEC + Th17 + Neutrophils RV16)	AEC Alone Uninfected	-0.264708	0.581718	0.680949	0.476974	44.066	0.554975
TECTA	AEC Alone RV16	(AEC + Neutrophils Uninfected)	-0.542485	0.260819	0.41442	0.476238	44.0359	1.1391
TECTA	AEC Alone RV16	(AEC + Th17 + Neutrophils Uninfected)	-0.0149234	0.975166	0.986103	0.47667	44.0535	0.0313077
TECTA	AEC Alone RV16	AEC Alone Uninfected	-0.475727	0.32574	0.477629	0.478697	44.1359	0.993796
TECTA	(AEC + Neutrophils Uninfected)	(AEC + Th17 + Neutrophils Uninfected)	0.527561	0.27347	0.914228	0.475726	44.0148	-1.10896
TECTA	(AEC + Neutrophils Uninfected)	AEC Alone Uninfected	0.0667577	0.890445	0.971634	0.48188	44.263	-0.138536
TECTA	(AEC + Th17 + Neutrophils Uninfected)	AEC Alone Uninfected	-0.460804	0.345386	0.703101	0.483151	44.313	0.953746
SC5D	(AEC + Neutrophils RV16)	(AEC + Th17 + Neutrophils RV16)	-0.166028	0.0917646	0.676585	0.0963155	44.0072	1.72379
SC5D	(AEC + Neutrophils RV16)	AEC Alone RV16	-0.27788	0.00615503	0.12465	0.0965573	44.0232	2.87787
SC5D	(AEC + Neutrophils RV16)	(AEC + Neutrophils Uninfected)	-0.0679713	0.487504	0.660073	0.0970787	44.0572	0.700167
SC5D	(AEC + Neutrophils RV16)	(AEC + Th17 + Neutrophils Uninfected)	-0.132389	0.180547	0.349518	0.0972992	44.0714	1.36064
SC5D	(AEC + Neutrophils RV16)	AEC Alone Uninfected	-0.417294	8.37e-05	0.000639	0.0962771	44.0047	4.3343
SC5D	(AEC + Th17 + Neutrophils RV16)	AEC Alone RV16	-0.111852	0.251712	0.489212	0.0963016	44.0063	1.16147
SC5D	(AEC + Th17 + Neutrophils RV16)	(AEC + Neutrophils Uninfected)	0.0980567	0.315692	0.448813	0.0966158	44.027	-1.01491
SC5D	(AEC + Th17 + Neutrophils RV16)	(AEC + Th17 + Neutrophils Uninfected)	0.0336392	0.72978	0.81872	0.0967696	44.0371	-0.347622
SC5D	(AEC + Th17 + Neutrophils RV16)	AEC Alone Uninfected	-0.251266	0.0125254	0.030188	0.0965036	44.0196	2.60369
SC5D	AEC Alone RV16	(AEC + Neutrophils Uninfected)	0.209908	0.034755	0.0996972	0.0963472	44.0093	-2.17867
SC5D	AEC Alone RV16	(AEC + Th17 + Neutrophils Uninfected)	0.145491	0.138538	0.281906	0.096439	44.0154	-1.50863
SC5D	AEC Alone RV16	AEC Alone Uninfected	-0.139414	0.157166	0.285434	0.09687	44.0436	1.43919
SC5D	(AEC + Neutrophils Uninfected)	(AEC + Th17 + Neutrophils Uninfected)	-0.0644175	0.506766	0.958491	0.0962381	44.0021	0.669355
SC5D	(AEC + Neutrophils Uninfected)	AEC Alone Uninfected	-0.349323	0.000848	0.0338543	0.0975467	44.0872	3.58108
SC5D	(AEC + Th17 + Neutrophils Uninfected)	AEC Alone Uninfected	-0.284905	0.00560553	0.104954	0.0978169	44.1044	2.91264
CRTAM	(AEC + Neutrophils RV16)	(AEC + Th17 + Neutrophils RV16)	-0.263627	0.479634	0.917812	0.369767	44.0547	0.712954
CRTAM	(AEC + Neutrophils RV16)	AEC Alone RV16	0.320865	0.391294	0.7273	0.370607	44.1218	-0.865781
CRTAM	(AEC + Neutrophils RV16)	(AEC + Neutrophils Uninfected)	0.42941	0.255087	0.43737	0.372419	44.2646	-1.15303
CRTAM	(AEC + Neutrophils RV16)	(AEC + Th17 + Neutrophils Uninfected)	0.310093	0.410463	0.597296	0.373185	44.3243	-0.830937
CRTAM	(AEC + Neutrophils RV16)	AEC Alone Uninfected	0.278614	0.455006	0.589294	0.369634	44.0441	-0.753758
CRTAM	(AEC + Th17 + Neutrophils RV16)	AEC Alone RV16	0.584492	0.121054	0.323192	0.369719	44.0509	-1.58091
CRTAM	(AEC + Th17 + Neutrophils RV16)	(AEC + Neutrophils Uninfected)	0.693037	0.0682702	0.139742	0.37081	44.1379	-1.86898
CRTAM	(AEC + Th17 + Neutrophils RV16)	(AEC + Th17 + Neutrophils Uninfected)	0.57372	0.129485	0.23317	0.371345	44.1802	-1.54498
CRTAM	(AEC + Th17 + Neutrophils RV16)	AEC Alone Uninfected	0.542241	0.150325	0.23592	0.370421	44.1069	-1.46385
CRTAM	AEC Alone RV16	(AEC + Neutrophils Uninfected)	0.108546	0.770545	0.854535	0.369877	44.0636	-0.293464
CRTAM	AEC Alone RV16	(AEC + Th17 + Neutrophils Uninfected)	-0.0107712	0.976919	0.986797	0.370196	44.089	0.0290958
CRTAM	AEC Alone RV16	AEC Alone Uninfected	-0.0422502	0.910015	0.943876	0.371694	44.2077	0.113669
CRTAM	(AEC + Neutrophils Uninfected)	(AEC + Th17 + Neutrophils Uninfected)	-0.119317	0.748288	0.984852	0.369499	44.0332	0.322915
CRTAM	(AEC + Neutrophils Uninfected)	AEC Alone Uninfected	-0.150796	0.688775	0.907614	0.374046	44.3909	0.403148
CRTAM	(AEC + Th17 + Neutrophils Uninfected)	AEC Alone Uninfected	-0.031479	0.933475	0.980698	0.374985	44.463	0.0839473
JHY	(AEC + Neutrophils RV16)	(AEC + Th17 + Neutrophils RV16)	-0.142951	0.414394	0.896608	0.173488	44.0021	0.823982
JHY	(AEC + Neutrophils RV16)	AEC Alone RV16	0.193325	0.272381	0.637082	0.173929	44.0074	-1.11152
JHY	(AEC + Neutrophils RV16)	(AEC + Neutrophils Uninfected)	0.645064	0.000617	0.0055804	0.17488	44.0187	-3.68861
JHY	(AEC + Neutrophils RV16)	(AEC + Th17 + Neutrophils Uninfected)	0.446796	0.0143641	0.0581354	0.175282	44.0234	-2.54901
JHY	(AEC + Neutrophils RV16)	AEC Alone Uninfected	0.779194	5.04e-05	0.000425	0.173418	44.0013	-4.49317
JHY	(AEC + Th17 + Neutrophils RV16)	AEC Alone RV16	0.336276	0.0589799	0.211648	0.173462	44.0018	-1.93861
JHY	(AEC + Th17 + Neutrophils RV16)	(AEC + Neutrophils Uninfected)	0.788015	4.5e-05	0.000338	0.174035	44.0087	-4.5279
JHY	(AEC + Th17 + Neutrophils RV16)	(AEC + Th17 + Neutrophils Uninfected)	0.589747	0.00151413	0.00690711	0.174316	44.012	-3.3832
JHY	(AEC + Th17 + Neutrophils RV16)	AEC Alone Uninfected	0.922145	3.5e-06	2.68e-05	0.173831	44.0062	-5.30484
JHY	AEC Alone RV16	(AEC + Neutrophils Uninfected)	0.451739	0.0125486	0.0473066	0.173545	44.0028	-2.603
JHY	AEC Alone RV16	(AEC + Th17 + Neutrophils Uninfected)	0.253471	0.151629	0.299534	0.173713	44.0048	-1.45914
JHY	AEC Alone RV16	AEC Alone Uninfected	0.585869	0.00163067	0.0105855	0.174499	44.0142	-3.35743
JHY	(AEC + Neutrophils Uninfected)	(AEC + Th17 + Neutrophils Uninfected)	-0.198267	0.258906	0.910331	0.173346	44.0004	1.14376
JHY	(AEC + Neutrophils Uninfected)	AEC Alone Uninfected	0.13413	0.44938	0.804162	0.175734	44.0286	-0.763258
JHY	(AEC + Th17 + Neutrophils Uninfected)	AEC Alone Uninfected	0.332398	0.0658748	0.358649	0.176227	44.0343	-1.88619
HSPA8	(AEC + Neutrophils RV16)	(AEC + Th17 + Neutrophils RV16)	-0.0795333	0.414163	0.896608	0.0964751	44.0036	0.824392
HSPA8	(AEC + Neutrophils RV16)	AEC Alone RV16	-0.0504171	0.604791	0.850025	0.0967195	44.0124	0.521272
HSPA8	(AEC + Neutrophils RV16)	(AEC + Neutrophils Uninfected)	0.101645	0.301622	0.486832	0.0972464	44.0311	-1.04523
HSPA8	(AEC + Neutrophils RV16)	(AEC + Th17 + Neutrophils Uninfected)	0.237701	0.0188394	0.0708859	0.0974692	44.0389	-2.43873
HSPA8	(AEC + Neutrophils RV16)	AEC Alone Uninfected	0.230322	0.0212819	0.0572324	0.0964364	44.0022	-2.38833
HSPA8	(AEC + Th17 + Neutrophils RV16)	AEC Alone RV16	0.0291162	0.764193	0.884389	0.0964612	44.0031	-0.301844
HSPA8	(AEC + Th17 + Neutrophils RV16)	(AEC + Neutrophils Uninfected)	0.181178	0.0678482	0.139012	0.0967786	44.0145	-1.87209
HSPA8	(AEC + Th17 + Neutrophils RV16)	(AEC + Th17 + Neutrophils Uninfected)	0.317235	0.00207698	0.0089478	0.0969341	44.02	-3.27268
HSPA8	(AEC + Th17 + Neutrophils RV16)	AEC Alone Uninfected	0.309855	0.00251165	0.00770525	0.0966653	44.0105	-3.20544
HSPA8	AEC Alone RV16	(AEC + Neutrophils Uninfected)	0.152062	0.122269	0.245077	0.0965071	44.0048	-1.57565
HSPA8	AEC Alone RV16	(AEC + Th17 + Neutrophils Uninfected)	0.288118	0.00464687	0.024854	0.0965999	44.0081	-2.98259
HSPA8	AEC Alone RV16	AEC Alone Uninfected	0.280739	0.00590945	0.0269823	0.0970356	44.0236	-2.89316
HSPA8	(AEC + Neutrophils Uninfected)	(AEC + Th17 + Neutrophils Uninfected)	0.136057	0.165153	0.85753	0.096397	44.0008	-1.41142
HSPA8	(AEC + Neutrophils Uninfected)	AEC Alone Uninfected	0.128677	0.194715	0.589222	0.0977193	44.0476	-1.3168
HSPA8	(AEC + Th17 + Neutrophils Uninfected)	AEC Alone Uninfected	-0.0073795	0.940311	0.982486	0.0979924	44.057	0.0753069
P2RX3	(AEC + Neutrophils RV16)	(AEC + Th17 + Neutrophils RV16)	-0.171134	0.6258	0.951681	0.348476	44.0361	0.491092
P2RX3	(AEC + Neutrophils RV16)	AEC Alone RV16	0.194857	0.579765	0.837822	0.349298	44.0887	-0.557855
P2RX3	(AEC + Neutrophils RV16)	(AEC + Neutrophils Uninfected)	0.0629887	0.858428	0.920982	0.351069	44.2007	-0.179419
P2RX3	(AEC + Neutrophils RV16)	(AEC + Th17 + Neutrophils Uninfected)	0.276847	0.435534	0.619223	0.351819	44.2476	-0.786902
P2RX3	(AEC + Neutrophils RV16)	AEC Alone Uninfected	0.703028	0.0496897	0.111777	0.348346	44.0277	-2.01819
P2RX3	(AEC + Th17 + Neutrophils RV16)	AEC Alone RV16	0.365991	0.299263	0.540499	0.348429	44.0331	-1.0504
P2RX3	(AEC + Th17 + Neutrophils RV16)	(AEC + Neutrophils Uninfected)	0.234123	0.506423	0.633561	0.349496	44.1013	-0.669886
P2RX3	(AEC + Th17 + Neutrophils RV16)	(AEC + Th17 + Neutrophils Uninfected)	0.447981	0.207276	0.332755	0.350019	44.1345	-1.27988
P2RX3	(AEC + Th17 + Neutrophils RV16)	AEC Alone Uninfected	0.874162	0.0160569	0.0371475	0.349115	44.077	-2.50394
P2RX3	AEC Alone RV16	(AEC + Neutrophils Uninfected)	-0.131869	0.707026	0.811501	0.348584	44.043	0.378299
P2RX3	AEC Alone RV16	(AEC + Th17 + Neutrophils Uninfected)	0.0819895	0.8153	0.889586	0.348896	44.063	-0.234997
P2RX3	AEC Alone RV16	AEC Alone Uninfected	0.508171	0.154007	0.281448	0.35036	44.1561	-1.45042
P2RX3	(AEC + Neutrophils Uninfected)	(AEC + Th17 + Neutrophils Uninfected)	0.213858	0.542272	0.964915	0.348213	44.0192	-0.614158
P2RX3	(AEC + Neutrophils Uninfected)	AEC Alone Uninfected	0.64004	0.0763148	0.394769	0.35266	44.2998	-1.81489
P2RX3	(AEC + Th17 + Neutrophils Uninfected)	AEC Alone Uninfected	0.426181	0.234464	0.605377	0.353579	44.3563	-1.20534
VWA5A	(AEC + Neutrophils RV16)	(AEC + Th17 + Neutrophils RV16)	-0.00351357	0.981109	0.998348	0.147543	44.0042	0.0238139
VWA5A	(AEC + Neutrophils RV16)	AEC Alone RV16	0.0710988	0.633132	0.864048	0.147916	44.0141	-0.48067
VWA5A	(AEC + Neutrophils RV16)	(AEC + Neutrophils Uninfected)	0.226727	0.134531	0.28368	0.148721	44.0352	-1.52451
VWA5A	(AEC + Neutrophils RV16)	(AEC + Th17 + Neutrophils Uninfected)	0.303184	0.0480065	0.140416	0.149061	44.044	-2.03395
VWA5A	(AEC + Neutrophils RV16)	AEC Alone Uninfected	0.536499	0.000718	0.00361912	0.147484	44.0026	-3.63768
VWA5A	(AEC + Th17 + Neutrophils RV16)	AEC Alone RV16	0.0746124	0.61554	0.793412	0.147522	44.0036	-0.505773
VWA5A	(AEC + Th17 + Neutrophils RV16)	(AEC + Neutrophils Uninfected)	0.23024	0.126962	0.225355	0.148006	44.0165	-1.55561
VWA5A	(AEC + Th17 + Neutrophils RV16)	(AEC + Th17 + Neutrophils Uninfected)	0.306697	0.0444615	0.102877	0.148244	44.0227	-2.06887
VWA5A	(AEC + Th17 + Neutrophils RV16)	AEC Alone Uninfected	0.540013	0.000686	0.00250902	0.147833	44.0119	-3.65285
VWA5A	AEC Alone RV16	(AEC + Neutrophils Uninfected)	0.155628	0.297432	0.454593	0.147592	44.0055	-1.05445
VWA5A	AEC Alone RV16	(AEC + Th17 + Neutrophils Uninfected)	0.232085	0.123353	0.26081	0.147733	44.0092	-1.57097
VWA5A	AEC Alone RV16	AEC Alone Uninfected	0.4654	0.00304785	0.0165755	0.148399	44.0268	-3.13614
VWA5A	(AEC + Neutrophils Uninfected)	(AEC + Th17 + Neutrophils Uninfected)	0.0764567	0.606625	0.968138	0.147424	44.001	-0.518619
VWA5A	(AEC + Neutrophils Uninfected)	AEC Alone Uninfected	0.309772	0.0440684	0.302564	0.149443	44.0539	-2.07284
VWA5A	(AEC + Th17 + Neutrophils Uninfected)	AEC Alone Uninfected	0.233315	0.126651	0.471182	0.14986	44.0645	-1.55689
DNAJC4	(AEC + Neutrophils RV16)	(AEC + Th17 + Neutrophils RV16)	0.184753	0.371002	0.876828	0.20441	44.0168	-0.903837
DNAJC4	(AEC + Neutrophils RV16)	AEC Alone RV16	0.0493884	0.810655	0.937067	0.204911	44.048	-0.241023
DNAJC4	(AEC + Neutrophils RV16)	(AEC + Neutrophils Uninfected)	0.879931	0.000102	0.00145247	0.205994	44.1146	-4.27164
DNAJC4	(AEC + Neutrophils RV16)	(AEC + Th17 + Neutrophils Uninfected)	0.717277	0.00116007	0.00883258	0.206452	44.1425	-3.47431
DNAJC4	(AEC + Neutrophils RV16)	AEC Alone Uninfected	0.719622	0.00101143	0.00479309	0.20433	44.0118	-3.52187
DNAJC4	(AEC + Th17 + Neutrophils RV16)	AEC Alone RV16	-0.135364	0.511223	0.724996	0.204381	44.015	0.662314
DNAJC4	(AEC + Th17 + Neutrophils RV16)	(AEC + Neutrophils Uninfected)	0.695178	0.00148135	0.00619552	0.205033	44.0556	-3.39057
DNAJC4	(AEC + Th17 + Neutrophils RV16)	(AEC + Th17 + Neutrophils Uninfected)	0.532525	0.0128554	0.0387275	0.205352	44.0753	-2.59323
DNAJC4	(AEC + Th17 + Neutrophils RV16)	AEC Alone Uninfected	0.534869	0.0122744	0.0296791	0.2048	44.0411	-2.61167
DNAJC4	AEC Alone RV16	(AEC + Neutrophils Uninfected)	0.830543	0.000197	0.00205105	0.204475	44.0209	-4.06182
DNAJC4	AEC Alone RV16	(AEC + Th17 + Neutrophils Uninfected)	0.667889	0.00213256	0.0136942	0.204666	44.0328	-3.26331
DNAJC4	AEC Alone RV16	AEC Alone Uninfected	0.670234	0.002148	0.0129027	0.205561	44.0881	-3.26052
DNAJC4	(AEC + Neutrophils Uninfected)	(AEC + Th17 + Neutrophils Uninfected)	-0.162654	0.430104	0.95348	0.204249	44.0067	0.79635
DNAJC4	(AEC + Neutrophils Uninfected)	AEC Alone Uninfected	-0.160309	0.442721	0.801322	0.206966	44.1735	0.774569
DNAJC4	(AEC + Th17 + Neutrophils Uninfected)	AEC Alone Uninfected	0.00234472	0.991036	0.997646	0.207526	44.2071	-0.0112984
SIAE	(AEC + Neutrophils RV16)	(AEC + Th17 + Neutrophils RV16)	0.28721	0.197071	0.785255	0.219286	44.0494	-1.30975
SIAE	(AEC + Neutrophils RV16)	AEC Alone RV16	0.00888302	0.967944	0.990706	0.21979	44.1127	-0.040416
SIAE	(AEC + Neutrophils RV16)	(AEC + Neutrophils Uninfected)	0.468764	0.0394457	0.11888	0.220875	44.2477	-2.1223
SIAE	(AEC + Neutrophils RV16)	(AEC + Th17 + Neutrophils Uninfected)	0.58072	0.0118859	0.0506937	0.221335	44.3041	-2.62372
SIAE	(AEC + Neutrophils RV16)	AEC Alone Uninfected	0.662016	0.00419556	0.0156597	0.219206	44.0393	-3.02006
SIAE	(AEC + Th17 + Neutrophils RV16)	AEC Alone RV16	-0.278327	0.210962	0.442427	0.219257	44.0458	1.26941
SIAE	(AEC + Th17 + Neutrophils RV16)	(AEC + Neutrophils Uninfected)	0.181554	0.413485	0.548158	0.219911	44.128	-0.825578
SIAE	(AEC + Th17 + Neutrophils RV16)	(AEC + Th17 + Neutrophils Uninfected)	0.29351	0.189455	0.310953	0.220232	44.1679	-1.33273
SIAE	(AEC + Th17 + Neutrophils RV16)	AEC Alone Uninfected	0.374806	0.0950129	0.162559	0.219678	44.0987	-1.70616
SIAE	AEC Alone RV16	(AEC + Neutrophils Uninfected)	0.459881	0.0418096	0.114255	0.219352	44.0577	-2.09654
SIAE	AEC Alone RV16	(AEC + Th17 + Neutrophils Uninfected)	0.571837	0.0124899	0.0510748	0.219543	44.0818	-2.60466
SIAE	AEC Alone RV16	AEC Alone Uninfected	0.653133	0.00489317	0.0234784	0.220441	44.1939	-2.96285
SIAE	(AEC + Neutrophils Uninfected)	(AEC + Th17 + Neutrophils Uninfected)	0.111956	0.611959	0.970142	0.219125	44.0291	-0.510921
SIAE	(AEC + Neutrophils Uninfected)	AEC Alone Uninfected	0.193252	0.388394	0.771038	0.22185	44.3669	-0.87109
SIAE	(AEC + Th17 + Neutrophils Uninfected)	AEC Alone Uninfected	0.0812958	0.71646	0.910388	0.222413	44.435	-0.365517
LPXN	(AEC + Neutrophils RV16)	(AEC + Th17 + Neutrophils RV16)	0.322354	0.288542	0.839004	0.300058	44.0023	-1.07431
LPXN	(AEC + Neutrophils RV16)	AEC Alone RV16	-0.70618	0.0234613	0.240294	0.300821	44.008	2.34751
LPXN	(AEC + Neutrophils RV16)	(AEC + Neutrophils Uninfected)	-0.197424	0.517334	0.68459	0.302466	44.0201	0.652715
LPXN	(AEC + Neutrophils RV16)	(AEC + Th17 + Neutrophils Uninfected)	0.37888	0.217989	0.394116	0.303161	44.0251	-1.24976
LPXN	(AEC + Neutrophils RV16)	AEC Alone Uninfected	-0.709127	0.0225447	0.0600103	0.299937	44.0014	2.36425
LPXN	(AEC + Th17 + Neutrophils RV16)	AEC Alone RV16	-1.02853	0.00132929	0.022974	0.300015	44.0019	3.42828
LPXN	(AEC + Th17 + Neutrophils RV16)	(AEC + Neutrophils Uninfected)	-0.519778	0.0912165	0.174656	0.301006	44.0093	1.72681
LPXN	(AEC + Th17 + Neutrophils RV16)	(AEC + Th17 + Neutrophils Uninfected)	0.0565259	0.85214	0.903362	0.301491	44.0129	-0.187488
LPXN	(AEC + Th17 + Neutrophils RV16)	AEC Alone Uninfected	-1.03148	0.00131945	0.00443042	0.300652	44.0067	3.43082
LPXN	AEC Alone RV16	(AEC + Neutrophils Uninfected)	0.508756	0.09715	0.208742	0.300158	44.003	-1.69496
LPXN	AEC Alone RV16	(AEC + Th17 + Neutrophils Uninfected)	1.08506	0.000776	0.00628083	0.300448	44.0052	-3.61147
LPXN	AEC Alone RV16	AEC Alone Uninfected	-0.00294708	0.992253	0.995128	0.301808	44.0152	0.00976476
LPXN	(AEC + Neutrophils Uninfected)	(AEC + Th17 + Neutrophils Uninfected)	0.576304	0.0610699	0.770202	0.299814	44.0005	-1.9222
LPXN	(AEC + Neutrophils Uninfected)	AEC Alone Uninfected	-0.511703	0.0993457	0.442051	0.303942	44.0307	1.68356
LPXN	(AEC + Th17 + Neutrophils Uninfected)	AEC Alone Uninfected	-1.08801	0.000878	0.0335211	0.304794	44.0368	3.56965
DTX4	(AEC + Neutrophils RV16)	(AEC + Th17 + Neutrophils RV16)	0.237232	0.0440009	0.61064	0.114406	44.0046	-2.0736
DTX4	(AEC + Neutrophils RV16)	AEC Alone RV16	0.0735753	0.524532	0.808079	0.114695	44.0154	-0.641488
DTX4	(AEC + Neutrophils RV16)	(AEC + Neutrophils Uninfected)	0.0697317	0.548488	0.709441	0.115318	44.0383	-0.60469
DTX4	(AEC + Neutrophils RV16)	(AEC + Th17 + Neutrophils Uninfected)	-0.087282	0.454175	0.635415	0.115582	44.0479	0.755154
DTX4	(AEC + Neutrophils RV16)	AEC Alone Uninfected	0.127194	0.27208	0.408848	0.11436	44.0029	-1.11223
DTX4	(AEC + Th17 + Neutrophils RV16)	AEC Alone RV16	-0.163657	0.159579	0.378359	0.114389	44.004	1.4307
DTX4	(AEC + Th17 + Neutrophils RV16)	(AEC + Neutrophils Uninfected)	-0.1675	0.151525	0.257559	0.114765	44.018	1.45951
DTX4	(AEC + Th17 + Neutrophils RV16)	(AEC + Th17 + Neutrophils Uninfected)	-0.324514	0.00711476	0.0241402	0.114949	44.0248	2.82312
DTX4	(AEC + Th17 + Neutrophils RV16)	AEC Alone Uninfected	-0.110038	0.342332	0.45245	0.114631	44.013	0.959936
DTX4	AEC Alone RV16	(AEC + Neutrophils Uninfected)	-0.00384358	0.97336	0.984774	0.114443	44.006	0.0335849
DTX4	AEC Alone RV16	(AEC + Th17 + Neutrophils Uninfected)	-0.160857	0.167273	0.320098	0.114553	44.0101	1.40421
DTX4	AEC Alone RV16	AEC Alone Uninfected	0.0536186	0.643533	0.758732	0.115069	44.0292	-0.465971
DTX4	(AEC + Neutrophils Uninfected)	(AEC + Th17 + Neutrophils Uninfected)	-0.157014	0.176543	0.860267	0.114313	44.0011	1.37354
DTX4	(AEC + Neutrophils Uninfected)	AEC Alone Uninfected	0.0574622	0.622439	0.882462	0.115878	44.0586	-0.495887
DTX4	(AEC + Th17 + Neutrophils Uninfected)	AEC Alone Uninfected	0.214476	0.0716544	0.370339	0.116201	44.0702	-1.84574
ATG2A	(AEC + Neutrophils RV16)	(AEC + Th17 + Neutrophils RV16)	0.532564	0.10596	0.691888	0.32267	44.0205	-1.65049
ATG2A	(AEC + Neutrophils RV16)	AEC Alone RV16	-0.312308	0.339547	0.692582	0.323456	44.0566	0.965535
ATG2A	(AEC + Neutrophils RV16)	(AEC + Neutrophils Uninfected)	-0.316602	0.335508	0.521728	0.325151	44.1335	0.973709
ATG2A	(AEC + Neutrophils RV16)	(AEC + Th17 + Neutrophils Uninfected)	-0.160501	0.624781	0.768838	0.325867	44.1656	0.492535
ATG2A	(AEC + Neutrophils RV16)	AEC Alone Uninfected	-0.533565	0.105195	0.201031	0.322545	44.0147	1.65423
ATG2A	(AEC + Th17 + Neutrophils RV16)	AEC Alone RV16	-0.844871	0.0120587	0.0828847	0.322625	44.0184	2.61874
ATG2A	(AEC + Th17 + Neutrophils RV16)	(AEC + Neutrophils Uninfected)	-0.849166	0.0119033	0.034565	0.323646	44.0653	2.62375
ATG2A	(AEC + Th17 + Neutrophils RV16)	(AEC + Th17 + Neutrophils Uninfected)	-0.693065	0.038087	0.0911162	0.324146	44.0881	2.13813
ATG2A	(AEC + Th17 + Neutrophils RV16)	AEC Alone Uninfected	-1.06613	0.00193288	0.00617931	0.323281	44.0486	3.29784
ATG2A	AEC Alone RV16	(AEC + Neutrophils Uninfected)	-0.00429419	0.989445	0.994187	0.322773	44.0252	0.0133041
ATG2A	AEC Alone RV16	(AEC + Th17 + Neutrophils Uninfected)	0.151807	0.640755	0.769847	0.323071	44.039	-0.469886
ATG2A	AEC Alone RV16	AEC Alone Uninfected	-0.221257	0.498868	0.640806	0.324472	44.1029	0.681899
ATG2A	(AEC + Neutrophils Uninfected)	(AEC + Th17 + Neutrophils Uninfected)	0.156101	0.630676	0.972687	0.322418	44.0089	-0.484156
ATG2A	(AEC + Neutrophils Uninfected)	AEC Alone Uninfected	-0.216963	0.510037	0.8335	0.326672	44.2015	0.664162
ATG2A	(AEC + Th17 + Neutrophils Uninfected)	AEC Alone Uninfected	-0.373064	0.260853	0.632761	0.32755	44.2403	1.13895
EHD1	(AEC + Neutrophils RV16)	(AEC + Th17 + Neutrophils RV16)	0.266777	0.232373	0.811753	0.220302	44.0049	-1.21096
EHD1	(AEC + Neutrophils RV16)	AEC Alone RV16	-0.526422	0.0215268	0.231704	0.220858	44.0163	2.38353
EHD1	(AEC + Neutrophils RV16)	(AEC + Neutrophils Uninfected)	-0.388684	0.0870177	0.209419	0.222057	44.0407	1.75038
EHD1	(AEC + Neutrophils RV16)	(AEC + Th17 + Neutrophils Uninfected)	-0.557053	0.0161009	0.0631853	0.222564	44.0509	2.50288
EHD1	(AEC + Neutrophils RV16)	AEC Alone Uninfected	-0.978017	5.95e-05	0.000488	0.220213	44.0031	4.44122
EHD1	(AEC + Th17 + Neutrophils RV16)	AEC Alone RV16	-0.793199	0.000801	0.0170165	0.22027	44.0042	3.60103
EHD1	(AEC + Th17 + Neutrophils RV16)	(AEC + Neutrophils Uninfected)	-0.655461	0.00485996	0.0164778	0.220992	44.0191	2.96599
EHD1	(AEC + Th17 + Neutrophils RV16)	(AEC + Th17 + Neutrophils Uninfected)	-0.82383	0.000558	0.00305574	0.221346	44.0263	3.72191
EHD1	(AEC + Th17 + Neutrophils RV16)	AEC Alone Uninfected	-1.24479	1.14e-06	1.04e-05	0.220734	44.0138	5.63933
EHD1	AEC Alone RV16	(AEC + Neutrophils Uninfected)	0.137738	0.535187	0.674649	0.220374	44.0064	-0.625018
EHD1	AEC Alone RV16	(AEC + Th17 + Neutrophils Uninfected)	-0.0306313	0.890191	0.935158	0.220586	44.0108	0.138864
EHD1	AEC Alone RV16	AEC Alone Uninfected	-0.451595	0.0475753	0.122646	0.221577	44.031	2.03809
EHD1	(AEC + Neutrophils Uninfected)	(AEC + Th17 + Neutrophils Uninfected)	-0.168369	0.448423	0.95348	0.220124	44.0012	0.764885
EHD1	(AEC + Neutrophils Uninfected)	AEC Alone Uninfected	-0.589333	0.0113893	0.160692	0.223134	44.0622	2.64117
EHD1	(AEC + Th17 + Neutrophils Uninfected)	AEC Alone Uninfected	-0.420964	0.0665385	0.359432	0.223755	44.0745	1.88136
OSBP	(AEC + Neutrophils RV16)	(AEC + Th17 + Neutrophils RV16)	-0.260247	0.0212898	0.51647	0.108975	44.0201	2.38814
OSBP	(AEC + Neutrophils RV16)	AEC Alone RV16	-0.119362	0.280487	0.644894	0.10924	44.0558	1.09265
OSBP	(AEC + Neutrophils RV16)	(AEC + Neutrophils Uninfected)	0.172953	0.122405	0.266569	0.109813	44.1318	-1.57497
OSBP	(AEC + Neutrophils RV16)	(AEC + Th17 + Neutrophils Uninfected)	0.0811809	0.464637	0.644044	0.110055	44.1636	-0.737636
OSBP	(AEC + Neutrophils RV16)	AEC Alone Uninfected	0.257871	0.0223822	0.0596739	0.108933	44.0145	-2.36725
OSBP	(AEC + Th17 + Neutrophils RV16)	AEC Alone RV16	0.140885	0.202754	0.433309	0.10896	44.0181	-1.29301
OSBP	(AEC + Th17 + Neutrophils RV16)	(AEC + Neutrophils Uninfected)	0.4332	0.000267	0.00149921	0.109305	44.0644	-3.96323
OSBP	(AEC + Th17 + Neutrophils RV16)	(AEC + Th17 + Neutrophils Uninfected)	0.341428	0.00319592	0.0126418	0.109474	44.0869	-3.11881
OSBP	(AEC + Th17 + Neutrophils RV16)	AEC Alone Uninfected	0.518118	2.22e-05	0.00013	0.109181	44.0479	-4.74548
OSBP	AEC Alone RV16	(AEC + Neutrophils Uninfected)	0.292315	0.0102771	0.0410671	0.10901	44.0248	-2.68155
OSBP	AEC Alone RV16	(AEC + Th17 + Neutrophils Uninfected)	0.200542	0.0728174	0.18098	0.10911	44.0384	-1.83798
OSBP	AEC Alone RV16	AEC Alone Uninfected	0.377233	0.00127391	0.00879096	0.109584	44.1015	-3.44241
OSBP	(AEC + Neutrophils Uninfected)	(AEC + Th17 + Neutrophils Uninfected)	-0.0917721	0.403899	0.947677	0.10889	44.0087	0.842797
OSBP	(AEC + Neutrophils Uninfected)	AEC Alone Uninfected	0.0849182	0.445577	0.802551	0.110327	44.199	-0.769692
OSBP	(AEC + Th17 + Neutrophils Uninfected)	AEC Alone Uninfected	0.17669	0.117339	0.456384	0.110624	44.2373	-1.59721
UNC93B1	(AEC + Neutrophils RV16)	(AEC + Th17 + Neutrophils RV16)	-0.0198332	0.949189	0.99631	0.309461	44.0083	0.0640896
UNC93B1	(AEC + Neutrophils RV16)	AEC Alone RV16	-0.345869	0.27096	0.636358	0.310236	44.0263	1.11486
UNC93B1	(AEC + Neutrophils RV16)	(AEC + Neutrophils Uninfected)	-0.558854	0.0800442	0.197254	0.311906	44.0647	1.79173
UNC93B1	(AEC + Neutrophils RV16)	(AEC + Th17 + Neutrophils Uninfected)	-0.856398	0.00884852	0.0409547	0.312613	44.0807	2.73948
UNC93B1	(AEC + Neutrophils RV16)	AEC Alone Uninfected	-0.562494	0.075816	0.155959	0.309338	44.0054	1.81838
UNC93B1	(AEC + Th17 + Neutrophils RV16)	AEC Alone RV16	-0.326036	0.297766	0.538875	0.309416	44.0073	1.05371
UNC93B1	(AEC + Th17 + Neutrophils RV16)	(AEC + Neutrophils Uninfected)	-0.53902	0.089485	0.172091	0.310423	44.0306	1.73641
UNC93B1	(AEC + Th17 + Neutrophils RV16)	(AEC + Th17 + Neutrophils Uninfected)	-0.836565	0.010039	0.0317442	0.310916	44.042	2.69065
UNC93B1	(AEC + Th17 + Neutrophils RV16)	AEC Alone Uninfected	-0.542661	0.0870581	0.151538	0.310064	44.0223	1.75016
UNC93B1	AEC Alone RV16	(AEC + Neutrophils Uninfected)	-0.212985	0.495051	0.641326	0.309562	44.0107	0.688019
UNC93B1	AEC Alone RV16	(AEC + Th17 + Neutrophils Uninfected)	-0.510529	0.10655	0.236187	0.309856	44.0175	1.64763
UNC93B1	AEC Alone RV16	AEC Alone Uninfected	-0.216626	0.490077	0.633174	0.311238	44.0494	0.696013
UNC93B1	(AEC + Neutrophils Uninfected)	(AEC + Th17 + Neutrophils Uninfected)	-0.297544	0.341176	0.92987	0.309213	44.0025	0.962263
UNC93B1	(AEC + Neutrophils Uninfected)	AEC Alone Uninfected	-0.00364087	0.990784	0.997338	0.313406	44.0985	0.0116171
UNC93B1	(AEC + Th17 + Neutrophils Uninfected)	AEC Alone Uninfected	0.293903	0.354782	0.709898	0.314272	44.1179	-0.935188
PUS3	(AEC + Neutrophils RV16)	(AEC + Th17 + Neutrophils RV16)	0.0442838	0.779624	0.973772	0.157298	44.0667	-0.281527
PUS3	(AEC + Neutrophils RV16)	AEC Alone RV16	-0.0947793	0.550775	0.822668	0.157648	44.141	0.60121
PUS3	(AEC + Neutrophils RV16)	(AEC + Neutrophils Uninfected)	-0.344129	0.0352082	0.109593	0.158401	44.2994	2.17252
PUS3	(AEC + Neutrophils RV16)	(AEC + Th17 + Neutrophils Uninfected)	-0.181905	0.257907	0.439642	0.158719	44.3657	1.14608
PUS3	(AEC + Neutrophils RV16)	AEC Alone Uninfected	-0.258727	0.107006	0.203733	0.157243	44.0548	1.64539
PUS3	(AEC + Th17 + Neutrophils RV16)	AEC Alone RV16	-0.139063	0.381396	0.620243	0.157278	44.0624	0.884184
PUS3	(AEC + Th17 + Neutrophils RV16)	(AEC + Neutrophils Uninfected)	-0.388413	0.0177688	0.0475615	0.157732	44.1589	2.46249
PUS3	(AEC + Th17 + Neutrophils RV16)	(AEC + Th17 + Neutrophils Uninfected)	-0.226189	0.159181	0.273509	0.157954	44.2058	1.43199
PUS3	(AEC + Th17 + Neutrophils RV16)	AEC Alone Uninfected	-0.30301	0.0609462	0.113341	0.15757	44.1246	1.92302
PUS3	AEC Alone RV16	(AEC + Neutrophils Uninfected)	-0.24935	0.120175	0.242286	0.157344	44.0764	1.58474
PUS3	AEC Alone RV16	(AEC + Th17 + Neutrophils Uninfected)	-0.0871254	0.58288	0.726647	0.157477	44.1047	0.553259
PUS3	AEC Alone RV16	AEC Alone Uninfected	-0.163947	0.305377	0.456791	0.158099	44.2363	1.03699
PUS3	(AEC + Neutrophils Uninfected)	(AEC + Th17 + Neutrophils Uninfected)	0.162225	0.307683	0.921843	0.157187	44.0428	-1.03205
PUS3	(AEC + Neutrophils Uninfected)	AEC Alone Uninfected	0.0854027	0.59404	0.870037	0.159077	44.4395	-0.536863
PUS3	(AEC + Th17 + Neutrophils Uninfected)	AEC Alone Uninfected	-0.0768218	0.632352	0.871684	0.159468	44.5195	0.481738
DCPS	(AEC + Neutrophils RV16)	(AEC + Th17 + Neutrophils RV16)	-0.104002	0.393708	0.890327	0.120742	44.0117	0.86136
DCPS	(AEC + Neutrophils RV16)	AEC Alone RV16	0.321066	0.0110671	0.168439	0.121042	44.0354	-2.65252
DCPS	(AEC + Neutrophils RV16)	(AEC + Neutrophils Uninfected)	0.135478	0.271604	0.456353	0.121688	44.086	-1.11332
DCPS	(AEC + Neutrophils RV16)	(AEC + Th17 + Neutrophils Uninfected)	0.21604	0.0834082	0.206612	0.121962	44.1071	-1.77137
DCPS	(AEC + Neutrophils RV16)	AEC Alone Uninfected	0.269127	0.0309089	0.0770911	0.120694	44.0079	-2.22982
DCPS	(AEC + Th17 + Neutrophils RV16)	AEC Alone RV16	0.425068	0.00101411	0.0193174	0.120725	44.0103	-3.52097
DCPS	(AEC + Th17 + Neutrophils RV16)	(AEC + Neutrophils Uninfected)	0.239481	0.0542866	0.116951	0.121114	44.0411	-1.97731
DCPS	(AEC + Th17 + Neutrophils RV16)	(AEC + Th17 + Neutrophils Uninfected)	0.320042	0.0114722	0.0353111	0.121305	44.0561	-2.63832
DCPS	(AEC + Th17 + Neutrophils RV16)	AEC Alone Uninfected	0.373129	0.00351772	0.0102394	0.120975	44.0302	-3.08434
DCPS	AEC Alone RV16	(AEC + Neutrophils Uninfected)	-0.185587	0.13156	0.257226	0.120781	44.0148	1.53656
DCPS	AEC Alone RV16	(AEC + Th17 + Neutrophils Uninfected)	-0.105026	0.389704	0.560915	0.120895	44.0238	0.868734
DCPS	AEC Alone RV16	AEC Alone Uninfected	-0.0519387	0.670933	0.779369	0.12143	44.0658	0.427727
DCPS	(AEC + Neutrophils Uninfected)	(AEC + Th17 + Neutrophils Uninfected)	0.0805616	0.507779	0.959538	0.120646	44.0041	-0.667753
DCPS	(AEC + Neutrophils Uninfected)	AEC Alone Uninfected	0.133649	0.280294	0.680506	0.122269	44.1306	-1.09307
DCPS	(AEC + Th17 + Neutrophils Uninfected)	AEC Alone Uninfected	0.0530869	0.667127	0.887023	0.122604	44.1561	-0.432994
KMT5B	(AEC + Neutrophils RV16)	(AEC + Th17 + Neutrophils RV16)	0.171344	0.100098	0.685794	0.102008	44.0298	-1.67971
KMT5B	(AEC + Neutrophils RV16)	AEC Alone RV16	0.113425	0.273329	0.638097	0.102252	44.0764	-1.10927
KMT5B	(AEC + Neutrophils RV16)	(AEC + Neutrophils Uninfected)	0.274468	0.0105604	0.0456155	0.102777	44.1757	-2.67052
KMT5B	(AEC + Neutrophils RV16)	(AEC + Th17 + Neutrophils Uninfected)	0.379436	0.000623	0.00550452	0.102999	44.2172	-3.68388
KMT5B	(AEC + Neutrophils RV16)	AEC Alone Uninfected	0.40682	0.000247	0.0015227	0.101969	44.0224	-3.98963
KMT5B	(AEC + Th17 + Neutrophils RV16)	AEC Alone RV16	-0.0579188	0.573012	0.764405	0.101994	44.0271	0.567865
KMT5B	(AEC + Th17 + Neutrophils RV16)	(AEC + Neutrophils Uninfected)	0.103124	0.318978	0.452879	0.102311	44.0876	-1.00795
KMT5B	(AEC + Th17 + Neutrophils RV16)	(AEC + Th17 + Neutrophils Uninfected)	0.208092	0.0483231	0.109758	0.102466	44.117	-2.03085
KMT5B	(AEC + Th17 + Neutrophils RV16)	AEC Alone Uninfected	0.235477	0.0259886	0.0556684	0.102198	44.0661	-2.30413
KMT5B	AEC Alone RV16	(AEC + Neutrophils Uninfected)	0.161043	0.121669	0.244208	0.10204	44.0359	-1.57823
KMT5B	AEC Alone RV16	(AEC + Th17 + Neutrophils Uninfected)	0.266011	0.012495	0.0510817	0.102132	44.0536	-2.60457
KMT5B	AEC Alone RV16	AEC Alone Uninfected	0.293396	0.00643883	0.0286962	0.102567	44.1361	-2.86054
KMT5B	(AEC + Neutrophils Uninfected)	(AEC + Th17 + Neutrophils Uninfected)	0.104968	0.308726	0.921843	0.10193	44.0148	-1.02981
KMT5B	(AEC + Neutrophils Uninfected)	AEC Alone Uninfected	0.132353	0.206557	0.60253	0.103249	44.2634	-1.28189
KMT5B	(AEC + Th17 + Neutrophils Uninfected)	AEC Alone Uninfected	0.0273845	0.792597	0.937635	0.103521	44.3135	-0.264531
FOXRED1	(AEC + Neutrophils RV16)	(AEC + Th17 + Neutrophils RV16)	-0.217265	0.0781205	0.6622	0.120452	44.0031	1.80374
FOXRED1	(AEC + Neutrophils RV16)	AEC Alone RV16	-0.0874633	0.472723	0.779964	0.120758	44.0107	0.724286
FOXRED1	(AEC + Neutrophils RV16)	(AEC + Neutrophils Uninfected)	0.107049	0.382745	0.568579	0.121417	44.0269	-0.881667
FOXRED1	(AEC + Neutrophils RV16)	(AEC + Th17 + Neutrophils Uninfected)	0.0865194	0.480864	0.656606	0.121695	44.0336	-0.710951
FOXRED1	(AEC + Neutrophils RV16)	AEC Alone Uninfected	0.194756	0.112913	0.212023	0.120404	44.0019	-1.61752
FOXRED1	(AEC + Th17 + Neutrophils RV16)	AEC Alone RV16	0.129802	0.287007	0.528137	0.120435	44.0027	-1.07778
FOXRED1	(AEC + Th17 + Neutrophils RV16)	(AEC + Neutrophils Uninfected)	0.324314	0.0102133	0.0304657	0.120832	44.0125	-2.68401
FOXRED1	(AEC + Th17 + Neutrophils RV16)	(AEC + Th17 + Neutrophils Uninfected)	0.303785	0.0158209	0.0457004	0.121026	44.0173	-2.51007
FOXRED1	(AEC + Th17 + Neutrophils RV16)	AEC Alone Uninfected	0.412021	0.0013858	0.00462295	0.12069	44.009	-3.41388
FOXRED1	AEC Alone RV16	(AEC + Neutrophils Uninfected)	0.194512	0.113609	0.232513	0.120493	44.0041	-1.61431
FOXRED1	AEC Alone RV16	(AEC + Th17 + Neutrophils Uninfected)	0.173983	0.15623	0.305262	0.120609	44.007	-1.44254
FOXRED1	AEC Alone RV16	AEC Alone Uninfected	0.28222	0.0244869	0.0753539	0.121153	44.0204	-2.32945
FOXRED1	(AEC + Neutrophils Uninfected)	(AEC + Th17 + Neutrophils Uninfected)	-0.0205297	0.865338	0.990868	0.120355	44.0007	0.170577
FOXRED1	(AEC + Neutrophils Uninfected)	AEC Alone Uninfected	0.0877071	0.476022	0.815656	0.122008	44.0412	-0.718864
FOXRED1	(AEC + Th17 + Neutrophils Uninfected)	AEC Alone Uninfected	0.108237	0.381147	0.732183	0.122349	44.0493	-0.884654
PPP6R3	(AEC + Neutrophils RV16)	(AEC + Th17 + Neutrophils RV16)	-0.129877	0.266396	0.831671	0.115376	44.0388	1.12569
PPP6R3	(AEC + Neutrophils RV16)	AEC Alone RV16	0.0140258	0.904019	0.96662	0.115647	44.0937	-0.121282
PPP6R3	(AEC + Neutrophils RV16)	(AEC + Neutrophils Uninfected)	0.157229	0.183018	0.350202	0.11623	44.2108	-1.35274
PPP6R3	(AEC + Neutrophils RV16)	(AEC + Th17 + Neutrophils Uninfected)	0.00819829	0.944204	0.970077	0.116477	44.2598	-0.0703855
PPP6R3	(AEC + Neutrophils RV16)	AEC Alone Uninfected	0.20227	0.0864267	0.172564	0.115333	44.03	-1.75378
PPP6R3	(AEC + Th17 + Neutrophils RV16)	AEC Alone RV16	0.143903	0.218837	0.452165	0.115361	44.0356	-1.24742
PPP6R3	(AEC + Th17 + Neutrophils RV16)	(AEC + Neutrophils Uninfected)	0.287106	0.0169773	0.0458301	0.115712	44.1069	-2.48121
PPP6R3	(AEC + Th17 + Neutrophils RV16)	(AEC + Th17 + Neutrophils Uninfected)	0.138076	0.239826	0.370851	0.115884	44.1416	-1.1915
PPP6R3	(AEC + Th17 + Neutrophils RV16)	AEC Alone Uninfected	0.332147	0.00622264	0.0166261	0.115587	44.0816	-2.87357
PPP6R3	AEC Alone RV16	(AEC + Neutrophils Uninfected)	0.143203	0.221248	0.370363	0.115412	44.046	-1.2408
PPP6R3	AEC Alone RV16	(AEC + Th17 + Neutrophils Uninfected)	-0.00582754	0.959993	0.976993	0.115514	44.0669	0.0504486
PPP6R3	AEC Alone RV16	AEC Alone Uninfected	0.188244	0.111742	0.224403	0.115997	44.1642	-1.62284
PPP6R3	(AEC + Neutrophils Uninfected)	(AEC + Th17 + Neutrophils Uninfected)	-0.149031	0.202872	0.87697	0.11529	44.0211	1.29266
PPP6R3	(AEC + Neutrophils Uninfected)	AEC Alone Uninfected	0.0450409	0.701509	0.912998	0.116754	44.3143	-0.385776
PPP6R3	(AEC + Th17 + Neutrophils Uninfected)	AEC Alone Uninfected	0.194071	0.104386	0.433302	0.117057	44.3734	-1.65793
MS4A6A	(AEC + Neutrophils RV16)	(AEC + Th17 + Neutrophils RV16)	0.0975506	0.72779	0.967794	0.278485	44.0365	-0.350291
MS4A6A	(AEC + Neutrophils RV16)	AEC Alone RV16	0.10059	0.720301	0.903511	0.27914	44.0895	-0.360357
MS4A6A	(AEC + Neutrophils RV16)	(AEC + Neutrophils Uninfected)	0.301359	0.288584	0.473341	0.280555	44.2025	-1.07415
MS4A6A	(AEC + Neutrophils RV16)	(AEC + Th17 + Neutrophils Uninfected)	0.560526	0.0523748	0.149148	0.281153	44.2497	-1.99367
MS4A6A	(AEC + Neutrophils RV16)	AEC Alone Uninfected	0.745414	0.0103792	0.0322602	0.27838	44.0281	-2.67768
MS4A6A	(AEC + Th17 + Neutrophils RV16)	AEC Alone RV16	0.00303963	0.991339	0.996023	0.278447	44.0335	-0.0109164
MS4A6A	(AEC + Th17 + Neutrophils RV16)	(AEC + Neutrophils Uninfected)	0.203808	0.469424	0.60091	0.279299	44.1023	-0.729712
MS4A6A	(AEC + Th17 + Neutrophils RV16)	(AEC + Th17 + Neutrophils Uninfected)	0.462975	0.104987	0.198795	0.279716	44.1358	-1.65516
MS4A6A	(AEC + Th17 + Neutrophils RV16)	AEC Alone Uninfected	0.647863	0.0249077	0.0537476	0.278995	44.0778	-2.32213
MS4A6A	AEC Alone RV16	(AEC + Neutrophils Uninfected)	0.200768	0.474897	0.623959	0.27857	44.0435	-0.720709
MS4A6A	AEC Alone RV16	(AEC + Th17 + Neutrophils Uninfected)	0.459936	0.10614	0.235771	0.278819	44.0637	-1.64958
MS4A6A	AEC Alone RV16	AEC Alone Uninfected	0.644823	0.0260458	0.0789156	0.279989	44.1575	-2.30303
MS4A6A	(AEC + Neutrophils Uninfected)	(AEC + Th17 + Neutrophils Uninfected)	0.259167	0.35676	0.93403	0.278275	44.0195	-0.931336
MS4A6A	(AEC + Neutrophils Uninfected)	AEC Alone Uninfected	0.444055	0.122223	0.483099	0.281825	44.3023	-1.57564
MS4A6A	(AEC + Th17 + Neutrophils Uninfected)	AEC Alone Uninfected	0.184888	0.516274	0.812093	0.282558	44.3593	-0.654335
ST3GAL4	(AEC + Neutrophils RV16)	(AEC + Th17 + Neutrophils RV16)	0.327514	0.21543	0.794911	0.26058	44.0265	-1.25687
ST3GAL4	(AEC + Neutrophils RV16)	AEC Alone RV16	-0.818166	0.00307945	0.08798	0.261207	44.0696	3.13226
ST3GAL4	(AEC + Neutrophils RV16)	(AEC + Neutrophils Uninfected)	-0.0899143	0.733633	0.843449	0.262558	44.1615	0.342455
ST3GAL4	(AEC + Neutrophils RV16)	(AEC + Th17 + Neutrophils Uninfected)	-0.136311	0.607014	0.755363	0.263129	44.2	0.51804
ST3GAL4	(AEC + Neutrophils RV16)	AEC Alone Uninfected	-0.750694	0.00608871	0.0212133	0.260481	44.0196	2.88196
ST3GAL4	(AEC + Th17 + Neutrophils RV16)	AEC Alone RV16	-1.14568	6.84e-05	0.00399506	0.260544	44.024	4.39726
ST3GAL4	(AEC + Th17 + Neutrophils RV16)	(AEC + Neutrophils Uninfected)	-0.417428	0.117377	0.21224	0.261358	44.08	1.59715
ST3GAL4	(AEC + Th17 + Neutrophils RV16)	(AEC + Th17 + Neutrophils Uninfected)	-0.463826	0.0833073	0.166671	0.261757	44.1072	1.77197
ST3GAL4	(AEC + Th17 + Neutrophils RV16)	AEC Alone Uninfected	-1.07821	0.000159	0.000712	0.261068	44.0601	4.12999
ST3GAL4	AEC Alone RV16	(AEC + Neutrophils Uninfected)	0.728252	0.00768272	0.0334028	0.260662	44.0322	-2.79385
ST3GAL4	AEC Alone RV16	(AEC + Th17 + Neutrophils Uninfected)	0.681855	0.012218	0.0502084	0.2609	44.0486	-2.61347
ST3GAL4	AEC Alone RV16	AEC Alone Uninfected	0.0674726	0.797981	0.871072	0.262017	44.1249	-0.257512
ST3GAL4	(AEC + Neutrophils Uninfected)	(AEC + Th17 + Neutrophils Uninfected)	-0.0463972	0.859391	0.990832	0.26038	44.0127	0.17819
ST3GAL4	(AEC + Neutrophils Uninfected)	AEC Alone Uninfected	-0.66078	0.015995	0.191496	0.263771	44.2428	2.50513
ST3GAL4	(AEC + Th17 + Neutrophils Uninfected)	AEC Alone Uninfected	-0.614382	0.0248303	0.234037	0.264471	44.2891	2.32306
CPT1A	(AEC + Neutrophils RV16)	(AEC + Th17 + Neutrophils RV16)	-0.324547	0.0929759	0.678104	0.189	44.0135	1.71718
CPT1A	(AEC + Neutrophils RV16)	AEC Alone RV16	0.0166046	0.930561	0.976204	0.189467	44.04	-0.0876384
CPT1A	(AEC + Neutrophils RV16)	(AEC + Neutrophils Uninfected)	0.171752	0.372113	0.557514	0.190475	44.0965	-0.901703
CPT1A	(AEC + Neutrophils RV16)	(AEC + Th17 + Neutrophils Uninfected)	0.25813	0.183215	0.352618	0.190902	44.1201	-1.35216
CPT1A	(AEC + Neutrophils RV16)	AEC Alone Uninfected	0.552524	0.00543393	0.0193179	0.188925	44.0093	-2.92456
CPT1A	(AEC + Th17 + Neutrophils RV16)	AEC Alone RV16	0.341151	0.0778722	0.25108	0.188973	44.012	-1.80529
CPT1A	(AEC + Th17 + Neutrophils RV16)	(AEC + Neutrophils Uninfected)	0.496299	0.0120827	0.0349768	0.18958	44.0464	-2.61788
CPT1A	(AEC + Th17 + Neutrophils RV16)	(AEC + Th17 + Neutrophils Uninfected)	0.582676	0.00367134	0.0141906	0.189878	44.0631	-3.06869
CPT1A	(AEC + Th17 + Neutrophils RV16)	AEC Alone Uninfected	0.877071	3.22e-05	0.000179	0.189363	44.0341	-4.63168
CPT1A	AEC Alone RV16	(AEC + Neutrophils Uninfected)	0.155148	0.416283	0.572942	0.189061	44.017	-0.820623
CPT1A	AEC Alone RV16	(AEC + Th17 + Neutrophils Uninfected)	0.241525	0.208541	0.372443	0.189238	44.027	-1.2763
CPT1A	AEC Alone RV16	AEC Alone Uninfected	0.53592	0.00717885	0.0311356	0.190072	44.074	-2.81956
CPT1A	(AEC + Neutrophils Uninfected)	(AEC + Th17 + Neutrophils Uninfected)	0.0863772	0.649645	0.97428	0.18885	44.005	-0.457385
CPT1A	(AEC + Neutrophils Uninfected)	AEC Alone Uninfected	0.380772	0.0528512	0.331037	0.19138	44.1464	-1.98961
CPT1A	(AEC + Th17 + Neutrophils Uninfected)	AEC Alone Uninfected	0.294395	0.132141	0.480675	0.191903	44.1748	-1.53408
CCND1	(AEC + Neutrophils RV16)	(AEC + Th17 + Neutrophils RV16)	0.196956	0.225942	0.806543	0.160376	44.0015	-1.22809
CCND1	(AEC + Neutrophils RV16)	AEC Alone RV16	-0.240027	0.142613	0.506392	0.160785	44.0055	1.49285
CCND1	(AEC + Neutrophils RV16)	(AEC + Neutrophils Uninfected)	-0.487721	0.00423345	0.0232014	0.161665	44.0138	3.01685
CCND1	(AEC + Neutrophils RV16)	(AEC + Th17 + Neutrophils Uninfected)	-0.407404	0.0156582	0.0620011	0.162038	44.0173	2.51426
CCND1	(AEC + Neutrophils RV16)	AEC Alone Uninfected	-0.612011	0.000418	0.00234085	0.160311	44.0009	3.81764
CCND1	(AEC + Th17 + Neutrophils RV16)	AEC Alone RV16	-0.436983	0.00918861	0.0699603	0.160353	44.0013	2.72514
CCND1	(AEC + Th17 + Neutrophils RV16)	(AEC + Neutrophils Uninfected)	-0.684677	0.000107	0.0007	0.160883	44.0064	4.25574
CCND1	(AEC + Th17 + Neutrophils RV16)	(AEC + Th17 + Neutrophils Uninfected)	-0.604361	0.000512	0.00284475	0.161143	44.0089	3.75045
CCND1	(AEC + Th17 + Neutrophils RV16)	AEC Alone Uninfected	-0.808967	8.61e-06	5.75e-05	0.160694	44.0046	5.03421
CCND1	AEC Alone RV16	(AEC + Neutrophils Uninfected)	-0.247694	0.129765	0.25509	0.16043	44.0021	1.54394
CCND1	AEC Alone RV16	(AEC + Th17 + Neutrophils Uninfected)	-0.167378	0.302965	0.475851	0.160585	44.0035	1.0423
CCND1	AEC Alone RV16	AEC Alone Uninfected	-0.371984	0.0258822	0.0786077	0.161313	44.0105	2.30598
CCND1	(AEC + Neutrophils Uninfected)	(AEC + Th17 + Neutrophils Uninfected)	0.0803166	0.618722	0.970548	0.160246	44.0003	-0.50121
CCND1	(AEC + Neutrophils Uninfected)	AEC Alone Uninfected	-0.12429	0.448312	0.803217	0.162456	44.0212	0.76507
CCND1	(AEC + Th17 + Neutrophils Uninfected)	AEC Alone Uninfected	-0.204607	0.215765	0.587352	0.162912	44.0254	1.25593
CCDC86	(AEC + Neutrophils RV16)	(AEC + Th17 + Neutrophils RV16)	-0.0178088	0.93764	0.994343	0.226334	44.0667	0.0786837
CCDC86	(AEC + Neutrophils RV16)	AEC Alone RV16	-0.224975	0.326704	0.682812	0.226836	44.141	0.991794
CCDC86	(AEC + Neutrophils RV16)	(AEC + Neutrophils Uninfected)	0.0550884	0.810128	0.893439	0.22792	44.2994	-0.2417
CCDC86	(AEC + Neutrophils RV16)	(AEC + Th17 + Neutrophils Uninfected)	-0.0695483	0.762147	0.864098	0.228379	44.3657	0.304531
CCDC86	(AEC + Neutrophils RV16)	AEC Alone Uninfected	-0.0207653	0.92729	0.956131	0.226254	44.0548	0.0917785
CCDC86	(AEC + Th17 + Neutrophils RV16)	AEC Alone RV16	-0.207166	0.36495	0.605651	0.226305	44.0624	0.915428
CCDC86	(AEC + Th17 + Neutrophils RV16)	(AEC + Neutrophils Uninfected)	0.0728972	0.74958	0.827892	0.226958	44.1589	-0.321192
CCDC86	(AEC + Th17 + Neutrophils RV16)	(AEC + Th17 + Neutrophils Uninfected)	-0.0517395	0.820969	0.88181	0.227278	44.2058	0.227649
CCDC86	(AEC + Th17 + Neutrophils RV16)	AEC Alone Uninfected	-0.00295648	0.989655	0.992522	0.226725	44.1246	0.0130399
CCDC86	AEC Alone RV16	(AEC + Neutrophils Uninfected)	0.280063	0.222626	0.371793	0.2264	44.0764	-1.23703
CCDC86	AEC Alone RV16	(AEC + Th17 + Neutrophils Uninfected)	0.155427	0.496344	0.658035	0.22659	44.1047	-0.685936
CCDC86	AEC Alone RV16	AEC Alone Uninfected	0.20421	0.374217	0.526138	0.227486	44.2363	-0.897679
CCDC86	(AEC + Neutrophils Uninfected)	(AEC + Th17 + Neutrophils Uninfected)	-0.124637	0.584372	0.966335	0.226173	44.0428	0.551067
CCDC86	(AEC + Neutrophils Uninfected)	AEC Alone Uninfected	-0.0758536	0.741906	0.926742	0.228893	44.4395	0.331393
CCDC86	(AEC + Th17 + Neutrophils Uninfected)	AEC Alone Uninfected	0.0487831	0.832607	0.9491	0.229456	44.5195	-0.212604
PRPF19	(AEC + Neutrophils RV16)	(AEC + Th17 + Neutrophils RV16)	-0.0699757	0.771226	0.973772	0.239178	44.0667	0.292567
PRPF19	(AEC + Neutrophils RV16)	AEC Alone RV16	-0.163114	0.499764	0.793568	0.239709	44.141	0.680465
PRPF19	(AEC + Neutrophils RV16)	(AEC + Neutrophils Uninfected)	0.541893	0.0294737	0.0964634	0.240855	44.2994	-2.24988
PRPF19	(AEC + Neutrophils RV16)	(AEC + Th17 + Neutrophils Uninfected)	0.0741627	0.760055	0.863159	0.241339	44.3657	-0.307297
PRPF19	(AEC + Neutrophils RV16)	AEC Alone Uninfected	0.449538	0.0667072	0.140663	0.239094	44.0548	-1.88017
PRPF19	(AEC + Th17 + Neutrophils RV16)	AEC Alone RV16	-0.0931382	0.698813	0.847888	0.239148	44.0624	0.389458
PRPF19	(AEC + Th17 + Neutrophils RV16)	(AEC + Neutrophils Uninfected)	0.611869	0.0142753	0.0399339	0.239838	44.1589	-2.55118
PRPF19	(AEC + Th17 + Neutrophils RV16)	(AEC + Th17 + Neutrophils Uninfected)	0.144138	0.551479	0.678691	0.240176	44.2058	-0.600138
PRPF19	(AEC + Th17 + Neutrophils RV16)	AEC Alone Uninfected	0.519513	0.0355672	0.0723843	0.239592	44.1246	-2.16833
PRPF19	AEC Alone RV16	(AEC + Neutrophils Uninfected)	0.705007	0.00511593	0.0245806	0.239248	44.0764	-2.94676
PRPF19	AEC Alone RV16	(AEC + Th17 + Neutrophils Uninfected)	0.237277	0.327128	0.500596	0.23945	44.1047	-0.990925
PRPF19	AEC Alone RV16	AEC Alone Uninfected	0.612652	0.0143641	0.0513349	0.240396	44.2363	-2.54851
PRPF19	(AEC + Neutrophils Uninfected)	(AEC + Th17 + Neutrophils Uninfected)	-0.46773	0.0567097	0.76762	0.239009	44.0428	1.95696
PRPF19	(AEC + Neutrophils Uninfected)	AEC Alone Uninfected	-0.0923554	0.704416	0.914028	0.241883	44.4395	0.381818
PRPF19	(AEC + Th17 + Neutrophils Uninfected)	AEC Alone Uninfected	0.375375	0.128683	0.474471	0.242477	44.5195	-1.54808
TMEM109	(AEC + Neutrophils RV16)	(AEC + Th17 + Neutrophils RV16)	0.0394202	0.835079	0.978783	0.188228	44.0413	-0.209429
TMEM109	(AEC + Neutrophils RV16)	AEC Alone RV16	-0.275257	0.151663	0.515922	0.188667	44.0983	1.45896
TMEM109	(AEC + Neutrophils RV16)	(AEC + Neutrophils Uninfected)	-0.038659	0.83938	0.91069	0.189614	44.2199	0.203883
TMEM109	(AEC + Neutrophils RV16)	(AEC + Th17 + Neutrophils Uninfected)	-0.0287024	0.88062	0.934618	0.190014	44.2707	0.151054
TMEM109	(AEC + Neutrophils RV16)	AEC Alone Uninfected	-0.0626829	0.74061	0.828372	0.188158	44.0322	0.33314
TMEM109	(AEC + Th17 + Neutrophils RV16)	AEC Alone RV16	-0.314677	0.101613	0.292952	0.188203	44.038	1.67201
TMEM109	(AEC + Th17 + Neutrophils RV16)	(AEC + Neutrophils Uninfected)	-0.0780793	0.68116	0.776284	0.188773	44.1121	0.413615
TMEM109	(AEC + Th17 + Neutrophils RV16)	(AEC + Th17 + Neutrophils Uninfected)	-0.0681226	0.720313	0.812016	0.189052	44.1481	0.360337
TMEM109	(AEC + Th17 + Neutrophils RV16)	AEC Alone Uninfected	-0.102103	0.590915	0.688568	0.188569	44.0857	0.541462
TMEM109	AEC Alone RV16	(AEC + Neutrophils Uninfected)	0.236598	0.215524	0.363502	0.188285	44.0488	-1.25659
TMEM109	AEC Alone RV16	(AEC + Th17 + Neutrophils Uninfected)	0.246555	0.197549	0.358425	0.188452	44.0705	-1.30832
TMEM109	AEC Alone RV16	AEC Alone Uninfected	0.212574	0.267364	0.41668	0.189235	44.1715	-1.12334
TMEM109	(AEC + Neutrophils Uninfected)	(AEC + Th17 + Neutrophils Uninfected)	0.00995666	0.958022	0.995799	0.188087	44.0229	-0.0529364
TMEM109	(AEC + Neutrophils Uninfected)	AEC Alone Uninfected	-0.0240239	0.900197	0.97422	0.190464	44.3274	0.126133
TMEM109	(AEC + Th17 + Neutrophils Uninfected)	AEC Alone Uninfected	-0.0339806	0.859572	0.956615	0.190955	44.3887	0.17795
HPX	(AEC + Neutrophils RV16)	(AEC + Th17 + Neutrophils RV16)	0.849688	0.0470324	0.616693	0.415833	44.0213	-2.04334
HPX	(AEC + Neutrophils RV16)	AEC Alone RV16	0.0471927	0.910375	0.968477	0.416844	44.0583	-0.113214
HPX	(AEC + Neutrophils RV16)	(AEC + Neutrophils Uninfected)	0.489222	0.249267	0.431184	0.419024	44.1373	-1.16753
HPX	(AEC + Neutrophils RV16)	(AEC + Th17 + Neutrophils Uninfected)	0.562295	0.187431	0.357681	0.419946	44.1703	-1.33897
HPX	(AEC + Neutrophils RV16)	AEC Alone Uninfected	0.325358	0.437978	0.57454	0.415672	44.0153	-0.782727
HPX	(AEC + Th17 + Neutrophils RV16)	AEC Alone RV16	-0.802495	0.0600509	0.214149	0.415775	44.0191	1.93012
HPX	(AEC + Th17 + Neutrophils RV16)	(AEC + Neutrophils Uninfected)	-0.360467	0.392133	0.527415	0.417088	44.0672	0.864245
HPX	(AEC + Th17 + Neutrophils RV16)	(AEC + Th17 + Neutrophils Uninfected)	-0.287393	0.495066	0.62876	0.417732	44.0906	0.687984
HPX	(AEC + Th17 + Neutrophils RV16)	AEC Alone Uninfected	-0.52433	0.214828	0.314612	0.416619	44.0501	1.25853
HPX	AEC Alone RV16	(AEC + Neutrophils Uninfected)	0.442029	0.293731	0.450974	0.415965	44.0261	-1.06266
HPX	AEC Alone RV16	(AEC + Th17 + Neutrophils Uninfected)	0.515102	0.222573	0.387803	0.416349	44.0402	-1.23719
HPX	AEC Alone RV16	AEC Alone Uninfected	0.278165	0.50937	0.64992	0.418152	44.1058	-0.665226
HPX	(AEC + Neutrophils Uninfected)	(AEC + Th17 + Neutrophils Uninfected)	0.0730736	0.861207	0.990832	0.415509	44.0093	-0.175865
HPX	(AEC + Neutrophils Uninfected)	AEC Alone Uninfected	-0.163864	0.698966	0.911762	0.420982	44.2071	0.389242
HPX	(AEC + Th17 + Neutrophils Uninfected)	AEC Alone Uninfected	-0.236937	0.577416	0.846279	0.422112	44.2469	0.561314
TRIM3	(AEC + Neutrophils RV16)	(AEC + Th17 + Neutrophils RV16)	0.169818	0.448521	0.904675	0.222066	44.0054	-0.764718
TRIM3	(AEC + Neutrophils RV16)	AEC Alone RV16	-0.303542	0.17967	0.550286	0.222626	44.0178	1.36346
TRIM3	(AEC + Neutrophils RV16)	(AEC + Neutrophils Uninfected)	0.640535	0.00642468	0.031708	0.223833	44.0444	-2.86166
TRIM3	(AEC + Neutrophils RV16)	(AEC + Th17 + Neutrophils Uninfected)	0.527457	0.023256	0.082838	0.224344	44.0555	-2.35111
TRIM3	(AEC + Neutrophils RV16)	AEC Alone Uninfected	0.502128	0.0286835	0.0725989	0.221977	44.0034	-2.26208
TRIM3	(AEC + Th17 + Neutrophils RV16)	AEC Alone RV16	-0.473359	0.0386331	0.165496	0.222034	44.0047	2.13193
TRIM3	(AEC + Th17 + Neutrophils RV16)	(AEC + Neutrophils Uninfected)	0.470718	0.0402967	0.0921094	0.222761	44.0208	-2.11311
TRIM3	(AEC + Th17 + Neutrophils RV16)	(AEC + Th17 + Neutrophils Uninfected)	0.35764	0.116103	0.215405	0.223118	44.0287	-1.60292
TRIM3	(AEC + Th17 + Neutrophils RV16)	AEC Alone Uninfected	0.332311	0.142435	0.225956	0.222502	44.0151	-1.49352
TRIM3	AEC Alone RV16	(AEC + Neutrophils Uninfected)	0.944077	0.000109	0.0013012	0.222139	44.007	-4.24994
TRIM3	AEC Alone RV16	(AEC + Th17 + Neutrophils Uninfected)	0.830999	0.000533	0.00467101	0.222352	44.0118	-3.73732
TRIM3	AEC Alone RV16	AEC Alone Uninfected	0.80567	0.000786	0.00616655	0.22335	44.0338	-3.60721
TRIM3	(AEC + Neutrophils Uninfected)	(AEC + Th17 + Neutrophils Uninfected)	-0.113078	0.612863	0.970323	0.221887	44.0014	0.509622
TRIM3	(AEC + Neutrophils Uninfected)	AEC Alone Uninfected	-0.138407	0.541476	0.846473	0.224917	44.0678	0.615369
TRIM3	(AEC + Th17 + Neutrophils Uninfected)	AEC Alone Uninfected	-0.0253287	0.911094	0.974046	0.225543	44.0812	0.112301
CHORDC1	(AEC + Neutrophils RV16)	(AEC + Th17 + Neutrophils RV16)	-0.328936	0.0104909	0.446056	0.123033	44.0026	2.67356
CHORDC1	(AEC + Neutrophils RV16)	AEC Alone RV16	0.0742567	0.550248	0.822499	0.123345	44.0091	-0.602023
CHORDC1	(AEC + Neutrophils RV16)	(AEC + Neutrophils Uninfected)	0.0260842	0.834385	0.907831	0.124019	44.0229	-0.210324
CHORDC1	(AEC + Neutrophils RV16)	(AEC + Th17 + Neutrophils Uninfected)	0.235743	0.0644667	0.172836	0.124304	44.0286	-1.8965
CHORDC1	(AEC + Neutrophils RV16)	AEC Alone Uninfected	0.317988	0.0131093	0.0388864	0.122983	44.0016	-2.58562
CHORDC1	(AEC + Th17 + Neutrophils RV16)	AEC Alone RV16	0.403193	0.00204872	0.0299068	0.123015	44.0022	-3.27759
CHORDC1	(AEC + Th17 + Neutrophils RV16)	(AEC + Neutrophils Uninfected)	0.35502	0.00617819	0.0200616	0.123421	44.0106	-2.8765
CHORDC1	(AEC + Th17 + Neutrophils RV16)	(AEC + Th17 + Neutrophils Uninfected)	0.564678	3.96e-05	0.000351	0.12362	44.0147	-4.56787
CHORDC1	(AEC + Th17 + Neutrophils RV16)	AEC Alone Uninfected	0.646924	4.24e-06	3.16e-05	0.123276	44.0077	-5.24777
CHORDC1	AEC Alone RV16	(AEC + Neutrophils Uninfected)	-0.0481725	0.697382	0.804567	0.123074	44.0035	0.391412
CHORDC1	AEC Alone RV16	(AEC + Th17 + Neutrophils Uninfected)	0.161486	0.19671	0.357557	0.123192	44.0059	-1.31084
CHORDC1	AEC Alone RV16	AEC Alone Uninfected	0.243731	0.0552024	0.136334	0.123749	44.0174	-1.96956
CHORDC1	(AEC + Neutrophils Uninfected)	(AEC + Th17 + Neutrophils Uninfected)	0.209658	0.0951577	0.805719	0.122933	44.0005	-1.70547
CHORDC1	(AEC + Neutrophils Uninfected)	AEC Alone Uninfected	0.291904	0.0237512	0.228827	0.124624	44.035	-2.34228
CHORDC1	(AEC + Th17 + Neutrophils Uninfected)	AEC Alone Uninfected	0.0822456	0.513894	0.809794	0.124973	44.042	-0.658108
FOLR1	(AEC + Neutrophils RV16)	(AEC + Th17 + Neutrophils RV16)	-0.256034	0.252043	0.823171	0.220596	44.0029	1.16065
FOLR1	(AEC + Neutrophils RV16)	AEC Alone RV16	0.208331	0.35133	0.70073	0.221156	44.0099	-0.94201
FOLR1	(AEC + Neutrophils RV16)	(AEC + Neutrophils Uninfected)	0.523404	0.0231095	0.0807666	0.222363	44.0249	-2.35382
FOLR1	(AEC + Neutrophils RV16)	(AEC + Th17 + Neutrophils Uninfected)	0.530019	0.0218066	0.079304	0.222874	44.0311	-2.37811
FOLR1	(AEC + Neutrophils RV16)	AEC Alone Uninfected	0.859394	0.000328	0.00191707	0.220507	44.0017	-3.89735
FOLR1	(AEC + Th17 + Neutrophils RV16)	AEC Alone RV16	0.464365	0.0410032	0.171345	0.220564	44.0025	-2.10536
FOLR1	(AEC + Th17 + Neutrophils RV16)	(AEC + Neutrophils Uninfected)	0.779438	0.00101036	0.00452034	0.221291	44.0116	-3.52223
FOLR1	(AEC + Th17 + Neutrophils RV16)	(AEC + Th17 + Neutrophils Uninfected)	0.786053	0.000941	0.00466857	0.221647	44.016	-3.54641
FOLR1	(AEC + Th17 + Neutrophils RV16)	AEC Alone Uninfected	1.11543	8.27e-06	5.54e-05	0.221032	44.0083	-5.04646
FOLR1	AEC Alone RV16	(AEC + Neutrophils Uninfected)	0.315073	0.160407	0.295393	0.220669	44.0038	-1.4278
FOLR1	AEC Alone RV16	(AEC + Th17 + Neutrophils Uninfected)	0.321688	0.152386	0.300552	0.220882	44.0065	-1.45638
FOLR1	AEC Alone RV16	AEC Alone Uninfected	0.651063	0.0052932	0.0248782	0.22188	44.0189	-2.9343
FOLR1	(AEC + Neutrophils Uninfected)	(AEC + Th17 + Neutrophils Uninfected)	0.00661507	0.976193	0.998053	0.220417	44.0006	-0.0300116
FOLR1	(AEC + Neutrophils Uninfected)	AEC Alone Uninfected	0.33599	0.139805	0.511929	0.223447	44.0381	-1.50367
FOLR1	(AEC + Th17 + Neutrophils Uninfected)	AEC Alone Uninfected	0.329375	0.148683	0.505669	0.224072	44.0457	-1.46995
ANAPC15	(AEC + Neutrophils RV16)	(AEC + Th17 + Neutrophils RV16)	-0.291617	0.290714	0.839363	0.272693	44.0667	1.0694
ANAPC15	(AEC + Neutrophils RV16)	AEC Alone RV16	0.286414	0.300348	0.663405	0.273298	44.141	-1.04799
ANAPC15	(AEC + Neutrophils RV16)	(AEC + Neutrophils Uninfected)	0.662362	0.0200707	0.0728002	0.274604	44.2994	-2.41206
ANAPC15	(AEC + Neutrophils RV16)	(AEC + Th17 + Neutrophils Uninfected)	0.561611	0.0472211	0.13867	0.275157	44.3657	-2.04106
ANAPC15	(AEC + Neutrophils RV16)	AEC Alone Uninfected	0.903865	0.00183639	0.00789915	0.272597	44.0548	-3.31576
ANAPC15	(AEC + Th17 + Neutrophils RV16)	AEC Alone RV16	0.578031	0.0396757	0.1683	0.272659	44.0624	-2.11998
ANAPC15	(AEC + Th17 + Neutrophils RV16)	(AEC + Neutrophils Uninfected)	0.953978	0.00111187	0.00488928	0.273445	44.1589	-3.48874
ANAPC15	(AEC + Th17 + Neutrophils RV16)	(AEC + Th17 + Neutrophils Uninfected)	0.853228	0.00321751	0.0127104	0.27383	44.2058	-3.1159
ANAPC15	(AEC + Th17 + Neutrophils RV16)	AEC Alone Uninfected	1.19548	7.29e-05	0.00036	0.273164	44.1246	-4.37642
ANAPC15	AEC Alone RV16	(AEC + Neutrophils Uninfected)	0.375948	0.175084	0.314257	0.272772	44.0764	-1.37825
ANAPC15	AEC Alone RV16	(AEC + Th17 + Neutrophils Uninfected)	0.275197	0.318934	0.4919	0.273002	44.1047	-1.00804
ANAPC15	AEC Alone RV16	AEC Alone Uninfected	0.617452	0.0292813	0.0858146	0.274082	44.2363	-2.2528
ANAPC15	(AEC + Neutrophils Uninfected)	(AEC + Th17 + Neutrophils Uninfected)	-0.100751	0.713358	0.98338	0.2725	44.0428	0.369727
ANAPC15	(AEC + Neutrophils Uninfected)	AEC Alone Uninfected	0.241504	0.385891	0.769096	0.275777	44.4395	-0.875721
ANAPC15	(AEC + Th17 + Neutrophils Uninfected)	AEC Alone Uninfected	0.342254	0.2222	0.592313	0.276454	44.5195	-1.23801
PANX1	(AEC + Neutrophils RV16)	(AEC + Th17 + Neutrophils RV16)	0.322705	0.247799	0.820759	0.275521	44.0095	-1.17125
PANX1	(AEC + Neutrophils RV16)	AEC Alone RV16	-0.0536091	0.846999	0.949192	0.276209	44.0295	0.194089
PANX1	(AEC + Neutrophils RV16)	(AEC + Neutrophils Uninfected)	-0.653915	0.02305	0.0806154	0.277692	44.0722	2.35482
PANX1	(AEC + Neutrophils RV16)	(AEC + Th17 + Neutrophils Uninfected)	-0.0389835	0.889245	0.939485	0.27832	44.09	0.140067
PANX1	(AEC + Neutrophils RV16)	AEC Alone Uninfected	-0.478097	0.0895733	0.177584	0.275412	44.0063	1.73593
PANX1	(AEC + Th17 + Neutrophils RV16)	AEC Alone RV16	-0.376314	0.178872	0.403437	0.275482	44.0083	1.36602
PANX1	(AEC + Th17 + Neutrophils RV16)	(AEC + Neutrophils Uninfected)	-0.97662	0.000977	0.00439825	0.276375	44.0343	3.53367
PANX1	(AEC + Th17 + Neutrophils RV16)	(AEC + Th17 + Neutrophils Uninfected)	-0.361688	0.198124	0.321741	0.276813	44.0469	1.30662
PANX1	(AEC + Th17 + Neutrophils RV16)	AEC Alone Uninfected	-0.800802	0.00578902	0.0156161	0.276056	44.0251	2.90086
PANX1	AEC Alone RV16	(AEC + Neutrophils Uninfected)	-0.600306	0.0348003	0.0998078	0.275611	44.0121	2.17809
PANX1	AEC Alone RV16	(AEC + Th17 + Neutrophils Uninfected)	0.0146257	0.957959	0.97599	0.275872	44.0197	-0.0530161
PANX1	AEC Alone RV16	AEC Alone Uninfected	-0.424488	0.132697	0.252839	0.277099	44.0552	1.5319
PANX1	(AEC + Neutrophils Uninfected)	(AEC + Th17 + Neutrophils Uninfected)	0.614931	0.0306363	0.689479	0.275301	44.003	-2.23367
PANX1	(AEC + Neutrophils Uninfected)	AEC Alone Uninfected	0.175818	0.531868	0.842579	0.279024	44.1099	-0.630119
PANX1	(AEC + Th17 + Neutrophils Uninfected)	AEC Alone Uninfected	-0.439113	0.123693	0.466945	0.279793	44.1314	1.56942
ARHGEF17	(AEC + Neutrophils RV16)	(AEC + Th17 + Neutrophils RV16)	0.102016	0.60759	0.948504	0.197237	44.0117	-0.517223
ARHGEF17	(AEC + Neutrophils RV16)	AEC Alone RV16	-0.127517	0.522328	0.8063	0.197727	44.0354	0.644915
ARHGEF17	(AEC + Neutrophils RV16)	(AEC + Neutrophils Uninfected)	0.129927	0.51676	0.684217	0.198784	44.086	-0.653607
ARHGEF17	(AEC + Neutrophils RV16)	(AEC + Th17 + Neutrophils Uninfected)	0.0698032	0.727733	0.842855	0.199231	44.1071	-0.350364
ARHGEF17	(AEC + Neutrophils RV16)	AEC Alone Uninfected	0.161824	0.416197	0.553875	0.19716	44.0079	-0.820777
ARHGEF17	(AEC + Th17 + Neutrophils RV16)	AEC Alone RV16	-0.229533	0.250733	0.48812	0.197209	44.0103	1.16391
ARHGEF17	(AEC + Th17 + Neutrophils RV16)	(AEC + Neutrophils Uninfected)	0.0279109	0.888455	0.925642	0.197846	44.0411	-0.141074
ARHGEF17	(AEC + Th17 + Neutrophils RV16)	(AEC + Th17 + Neutrophils Uninfected)	-0.0322125	0.871608	0.917012	0.198158	44.0561	0.16256
ARHGEF17	(AEC + Th17 + Neutrophils RV16)	AEC Alone Uninfected	0.0598084	0.763585	0.831283	0.197619	44.0302	-0.302646
ARHGEF17	AEC Alone RV16	(AEC + Neutrophils Uninfected)	0.257444	0.198734	0.342736	0.197302	44.0148	-1.30482
ARHGEF17	AEC Alone RV16	(AEC + Th17 + Neutrophils Uninfected)	0.197321	0.32318	0.496495	0.197488	44.0238	-0.999154
ARHGEF17	AEC Alone RV16	AEC Alone Uninfected	0.289342	0.15175	0.27828	0.198361	44.0658	-1.45866
ARHGEF17	(AEC + Neutrophils Uninfected)	(AEC + Th17 + Neutrophils Uninfected)	-0.0601233	0.761752	0.984852	0.197081	44.0041	0.305069
ARHGEF17	(AEC + Neutrophils Uninfected)	AEC Alone Uninfected	0.0318976	0.873845	0.967649	0.199732	44.1306	-0.159702
ARHGEF17	(AEC + Th17 + Neutrophils Uninfected)	AEC Alone Uninfected	0.0920209	0.648157	0.880094	0.20028	44.1561	-0.459462
CEP164	(AEC + Neutrophils RV16)	(AEC + Th17 + Neutrophils RV16)	-0.0457697	0.826646	0.978478	0.207749	44.0171	0.220313
CEP164	(AEC + Neutrophils RV16)	AEC Alone RV16	-0.115249	0.582793	0.839415	0.208259	44.0488	0.553392
CEP164	(AEC + Neutrophils RV16)	(AEC + Neutrophils Uninfected)	0.032507	0.877317	0.932376	0.209358	44.1164	-0.15527
CEP164	(AEC + Neutrophils RV16)	(AEC + Th17 + Neutrophils Uninfected)	0.100444	0.634507	0.776843	0.209823	44.1447	-0.478711
CEP164	(AEC + Neutrophils RV16)	AEC Alone Uninfected	-0.184787	0.3784	0.51793	0.207668	44.0121	0.889821
CEP164	(AEC + Th17 + Neutrophils RV16)	AEC Alone RV16	-0.0694789	0.739603	0.869795	0.20772	44.0153	0.334484
CEP164	(AEC + Th17 + Neutrophils RV16)	(AEC + Neutrophils Uninfected)	0.0782767	0.708986	0.796951	0.208382	44.0565	-0.375641
CEP164	(AEC + Th17 + Neutrophils RV16)	(AEC + Th17 + Neutrophils Uninfected)	0.146214	0.487251	0.621751	0.208706	44.0765	-0.700574
CEP164	(AEC + Th17 + Neutrophils RV16)	AEC Alone Uninfected	-0.139018	0.507691	0.615239	0.208145	44.0418	0.667887
CEP164	AEC Alone RV16	(AEC + Neutrophils Uninfected)	0.147756	0.480838	0.62865	0.207816	44.0213	-0.710994
CEP164	AEC Alone RV16	(AEC + Th17 + Neutrophils Uninfected)	0.215693	0.305425	0.477748	0.208009	44.0333	-1.03694
CEP164	AEC Alone RV16	AEC Alone Uninfected	-0.0695387	0.740824	0.828863	0.208918	44.0895	0.332852
CEP164	(AEC + Neutrophils Uninfected)	(AEC + Th17 + Neutrophils Uninfected)	0.0679374	0.745012	0.984852	0.207586	44.0069	-0.327274
CEP164	(AEC + Neutrophils Uninfected)	AEC Alone Uninfected	-0.217294	0.307208	0.703979	0.210345	44.1761	1.03304
CEP164	(AEC + Th17 + Neutrophils Uninfected)	AEC Alone Uninfected	-0.285232	0.183138	0.550709	0.210914	44.2102	1.35236
RNF141	(AEC + Neutrophils RV16)	(AEC + Th17 + Neutrophils RV16)	-0.149186	0.146228	0.726503	0.10086	44.0043	1.47913
RNF141	(AEC + Neutrophils RV16)	AEC Alone RV16	0.209911	0.0437706	0.30878	0.101115	44.0146	-2.07596
RNF141	(AEC + Neutrophils RV16)	(AEC + Neutrophils Uninfected)	0.374634	0.000623	0.00562578	0.101665	44.0364	-3.68498
RNF141	(AEC + Neutrophils RV16)	(AEC + Th17 + Neutrophils Uninfected)	0.441248	8.47e-05	0.0011811	0.101898	44.0455	-4.3303
RNF141	(AEC + Neutrophils RV16)	AEC Alone Uninfected	0.523363	5.12e-06	6.76e-05	0.10082	44.0027	-5.19108
RNF141	(AEC + Th17 + Neutrophils RV16)	AEC Alone RV16	0.359097	0.000902	0.0183496	0.100846	44.0037	-3.56086
RNF141	(AEC + Th17 + Neutrophils RV16)	(AEC + Neutrophils Uninfected)	0.52382	5.35e-06	6.01e-05	0.101177	44.017	-5.17727
RNF141	(AEC + Th17 + Neutrophils RV16)	(AEC + Th17 + Neutrophils Uninfected)	0.590434	6.06e-07	1.13e-05	0.101339	44.0235	-5.82631
RNF141	(AEC + Th17 + Neutrophils RV16)	AEC Alone Uninfected	0.672549	3.66e-08	6.02e-07	0.101059	44.0123	-6.65504
RNF141	AEC Alone RV16	(AEC + Neutrophils Uninfected)	0.164723	0.109681	0.226751	0.100894	44.0057	-1.63264
RNF141	AEC Alone RV16	(AEC + Th17 + Neutrophils Uninfected)	0.231336	0.0268294	0.0897986	0.10099	44.0096	-2.29068
RNF141	AEC Alone RV16	AEC Alone Uninfected	0.313452	0.00346462	0.0182293	0.101445	44.0277	-3.08987
RNF141	(AEC + Neutrophils Uninfected)	(AEC + Th17 + Neutrophils Uninfected)	0.0666137	0.512065	0.959723	0.100779	44.001	-0.66099
RNF141	(AEC + Neutrophils Uninfected)	AEC Alone Uninfected	0.148729	0.15252	0.533731	0.102159	44.0557	-1.45586
RNF141	(AEC + Th17 + Neutrophils Uninfected)	AEC Alone Uninfected	0.0821155	0.427104	0.759634	0.102444	44.0667	-0.801568
CEP126	(AEC + Neutrophils RV16)	(AEC + Th17 + Neutrophils RV16)	-0.31874	0.0916843	0.676585	0.184858	44.0007	1.72424
CEP126	(AEC + Neutrophils RV16)	AEC Alone RV16	0.197651	0.292022	0.654514	0.18533	44.0025	-1.06648
CEP126	(AEC + Neutrophils RV16)	(AEC + Neutrophils Uninfected)	0.588994	0.00284678	0.0172537	0.186347	44.0064	-3.16073
CEP126	(AEC + Neutrophils RV16)	(AEC + Th17 + Neutrophils Uninfected)	0.53332	0.00653463	0.0326293	0.186777	44.0081	-2.85538
CEP126	(AEC + Neutrophils RV16)	AEC Alone Uninfected	1.00349	2.3e-06	3.56e-05	0.184783	44.0004	-5.43065
CEP126	(AEC + Th17 + Neutrophils RV16)	AEC Alone RV16	0.516391	0.00768465	0.0636185	0.184831	44.0006	-2.79385
CEP126	(AEC + Th17 + Neutrophils RV16)	(AEC + Neutrophils Uninfected)	0.907734	1.36e-05	0.000127	0.185444	44.003	-4.89492
CEP126	(AEC + Th17 + Neutrophils RV16)	(AEC + Th17 + Neutrophils Uninfected)	0.85206	3.72e-05	0.000333	0.185744	44.0041	-4.58728
CEP126	(AEC + Th17 + Neutrophils RV16)	AEC Alone Uninfected	1.32223	7.16e-09	1.53e-07	0.185225	44.0021	-7.13851
CEP126	AEC Alone RV16	(AEC + Neutrophils Uninfected)	0.391343	0.0400134	0.11048	0.18492	44.0009	-2.11629
CEP126	AEC Alone RV16	(AEC + Th17 + Neutrophils Uninfected)	0.335669	0.0765849	0.187896	0.185099	44.0016	-1.81346
CEP126	AEC Alone RV16	AEC Alone Uninfected	0.80584	8.38e-05	0.00114775	0.18594	44.0049	-4.33387
CEP126	(AEC + Neutrophils Uninfected)	(AEC + Th17 + Neutrophils Uninfected)	-0.0556737	0.764517	0.984998	0.184707	44.0001	0.301416
CEP126	(AEC + Neutrophils Uninfected)	AEC Alone Uninfected	0.414497	0.0320944	0.26193	0.18726	44.0099	-2.21348
CEP126	(AEC + Th17 + Neutrophils Uninfected)	AEC Alone Uninfected	0.470171	0.0160705	0.186446	0.187788	44.0118	-2.50374
EIF4G2	(AEC + Neutrophils RV16)	(AEC + Th17 + Neutrophils RV16)	0.00962464	0.906628	0.9916	0.0815852	44.0119	-0.11797
EIF4G2	(AEC + Neutrophils RV16)	AEC Alone RV16	-0.0897897	0.278242	0.642425	0.0817878	44.036	1.09784
EIF4G2	(AEC + Neutrophils RV16)	(AEC + Neutrophils Uninfected)	0.272007	0.00187616	0.0127479	0.0822246	44.0872	-3.3081
EIF4G2	(AEC + Neutrophils RV16)	(AEC + Th17 + Neutrophils Uninfected)	0.348915	0.000115	0.00147521	0.0824093	44.1086	-4.23393
EIF4G2	(AEC + Neutrophils RV16)	AEC Alone Uninfected	0.260185	0.00262024	0.0105942	0.0815531	44.0081	-3.19037
EIF4G2	(AEC + Th17 + Neutrophils RV16)	AEC Alone RV16	-0.0994143	0.229448	0.465685	0.0815736	44.0105	1.21871
EIF4G2	(AEC + Th17 + Neutrophils RV16)	(AEC + Neutrophils Uninfected)	0.262382	0.00250559	0.0095483	0.0818368	44.0418	-3.20617
EIF4G2	(AEC + Th17 + Neutrophils RV16)	(AEC + Th17 + Neutrophils Uninfected)	0.33929	0.000155	0.00107093	0.0819657	44.0569	-4.13942
EIF4G2	(AEC + Th17 + Neutrophils RV16)	AEC Alone Uninfected	0.25056	0.00370781	0.0107083	0.0817428	44.0306	-3.06522
EIF4G2	AEC Alone RV16	(AEC + Neutrophils Uninfected)	0.361797	6.1e-05	0.000819	0.0816117	44.0151	-4.43314
EIF4G2	AEC Alone RV16	(AEC + Th17 + Neutrophils Uninfected)	0.438705	2.81e-06	6.54e-05	0.0816887	44.0242	-5.37045
EIF4G2	AEC Alone RV16	AEC Alone Uninfected	0.349974	0.000104	0.00135737	0.0820498	44.0668	-4.26539
EIF4G2	(AEC + Neutrophils Uninfected)	(AEC + Th17 + Neutrophils Uninfected)	0.0769082	0.350616	0.930553	0.0815204	44.0042	-0.943422
EIF4G2	(AEC + Neutrophils Uninfected)	AEC Alone Uninfected	-0.0118221	0.886866	0.971634	0.0826167	44.1325	0.143096
EIF4G2	(AEC + Th17 + Neutrophils Uninfected)	AEC Alone Uninfected	-0.0887303	0.289959	0.658621	0.082843	44.1584	1.07107
GALNT18	(AEC + Neutrophils RV16)	(AEC + Th17 + Neutrophils RV16)	-0.00819199	0.95322	0.99631	0.138849	44.0055	0.0589993
GALNT18	(AEC + Neutrophils RV16)	AEC Alone RV16	-0.179568	0.203784	0.576787	0.139199	44.0182	1.29001
GALNT18	(AEC + Neutrophils RV16)	(AEC + Neutrophils Uninfected)	0.934831	3.36e-08	2.04e-06	0.139954	44.0452	-6.67957
GALNT18	(AEC + Neutrophils RV16)	(AEC + Th17 + Neutrophils Uninfected)	0.969036	1.55e-08	9.18e-07	0.140273	44.0565	-6.90821
GALNT18	(AEC + Neutrophils RV16)	AEC Alone Uninfected	0.779662	1.23e-06	2.12e-05	0.138793	44.0035	-5.61743
GALNT18	(AEC + Th17 + Neutrophils RV16)	AEC Alone RV16	-0.171376	0.223591	0.458202	0.138829	44.0048	1.23444
GALNT18	(AEC + Th17 + Neutrophils RV16)	(AEC + Neutrophils Uninfected)	0.943023	2.48e-08	7.33e-07	0.139284	44.0212	-6.77052
GALNT18	(AEC + Th17 + Neutrophils RV16)	(AEC + Th17 + Neutrophils Uninfected)	0.977228	1.12e-08	4.02e-07	0.139506	44.0292	-7.0049
GALNT18	(AEC + Th17 + Neutrophils RV16)	AEC Alone Uninfected	0.787854	1.05e-06	9.71e-06	0.139121	44.0154	-5.66307
GALNT18	AEC Alone RV16	(AEC + Neutrophils Uninfected)	1.1144	3.73e-10	2.92e-08	0.138895	44.0072	-8.02333
GALNT18	AEC Alone RV16	(AEC + Th17 + Neutrophils Uninfected)	1.1486	1.7e-10	1.45e-08	0.139028	44.012	-8.26169
GALNT18	AEC Alone RV16	AEC Alone Uninfected	0.95923	1.77e-08	1.16e-06	0.139652	44.0344	-6.86873
GALNT18	(AEC + Neutrophils Uninfected)	(AEC + Th17 + Neutrophils Uninfected)	0.0342046	0.806409	0.990317	0.138737	44.0014	-0.246543
GALNT18	(AEC + Neutrophils Uninfected)	AEC Alone Uninfected	-0.155169	0.275854	0.675233	0.140631	44.069	1.10337
GALNT18	(AEC + Th17 + Neutrophils Uninfected)	AEC Alone Uninfected	-0.189373	0.186191	0.553564	0.141022	44.0827	1.34286
BIRC2	(AEC + Neutrophils RV16)	(AEC + Th17 + Neutrophils RV16)	0.00282926	0.972666	0.997804	0.0821035	44.0049	-0.0344596
BIRC2	(AEC + Neutrophils RV16)	AEC Alone RV16	-0.173415	0.0408661	0.299503	0.0823108	44.0163	2.10684
BIRC2	(AEC + Neutrophils RV16)	(AEC + Neutrophils Uninfected)	-0.294459	0.000909	0.00746493	0.0827578	44.0407	3.55808
BIRC2	(AEC + Neutrophils RV16)	(AEC + Th17 + Neutrophils Uninfected)	-0.0787483	0.347606	0.536177	0.0829469	44.0509	0.949383
BIRC2	(AEC + Neutrophils RV16)	AEC Alone Uninfected	-0.150172	0.0740611	0.153154	0.0820706	44.0031	1.82979
BIRC2	(AEC + Th17 + Neutrophils RV16)	AEC Alone RV16	-0.176245	0.0373494	0.162036	0.0820917	44.0042	2.14692
BIRC2	(AEC + Th17 + Neutrophils RV16)	(AEC + Neutrophils Uninfected)	-0.297288	0.000781	0.00364577	0.082361	44.0191	3.60958
BIRC2	(AEC + Th17 + Neutrophils RV16)	(AEC + Th17 + Neutrophils Uninfected)	-0.0815776	0.328114	0.466473	0.0824929	44.0263	0.988904
BIRC2	(AEC + Th17 + Neutrophils RV16)	AEC Alone Uninfected	-0.153001	0.0695962	0.126535	0.0822649	44.0138	1.85986
BIRC2	AEC Alone RV16	(AEC + Neutrophils Uninfected)	-0.121044	0.147655	0.278702	0.0821307	44.0064	1.47379
BIRC2	AEC Alone RV16	(AEC + Th17 + Neutrophils Uninfected)	0.0946671	0.255729	0.425698	0.0822094	44.0108	-1.15154
BIRC2	AEC Alone RV16	AEC Alone Uninfected	0.0232433	0.77967	0.857611	0.0825789	44.031	-0.281468
BIRC2	(AEC + Neutrophils Uninfected)	(AEC + Th17 + Neutrophils Uninfected)	0.215711	0.0117384	0.55734	0.0820372	44.0012	-2.62943
BIRC2	(AEC + Neutrophils Uninfected)	AEC Alone Uninfected	0.144287	0.0897184	0.425721	0.083159	44.0623	-1.73507
BIRC2	(AEC + Th17 + Neutrophils Uninfected)	AEC Alone Uninfected	-0.0714238	0.396356	0.739875	0.0833906	44.0746	0.856496
UBE4A	(AEC + Neutrophils RV16)	(AEC + Th17 + Neutrophils RV16)	-0.299834	0.0846647	0.668559	0.169971	44.0277	1.76403
UBE4A	(AEC + Neutrophils RV16)	AEC Alone RV16	-0.0216342	0.899536	0.965357	0.170379	44.0721	0.126977
UBE4A	(AEC + Neutrophils RV16)	(AEC + Neutrophils Uninfected)	0.0707748	0.681412	0.808322	0.171258	44.1668	-0.413265
UBE4A	(AEC + Neutrophils RV16)	(AEC + Th17 + Neutrophils Uninfected)	0.208172	0.231604	0.411536	0.17163	44.2063	-1.21292
UBE4A	(AEC + Neutrophils RV16)	AEC Alone Uninfected	0.347088	0.0470865	0.107481	0.169906	44.0206	-2.04282
UBE4A	(AEC + Th17 + Neutrophils RV16)	AEC Alone RV16	0.2782	0.108766	0.305237	0.169948	44.0252	-1.63697
UBE4A	(AEC + Th17 + Neutrophils RV16)	(AEC + Neutrophils Uninfected)	0.370609	0.0351209	0.0825739	0.170477	44.0828	-2.17395
UBE4A	(AEC + Th17 + Neutrophils RV16)	(AEC + Th17 + Neutrophils Uninfected)	0.508006	0.00473385	0.0174457	0.170737	44.1109	-2.97538
UBE4A	(AEC + Th17 + Neutrophils RV16)	AEC Alone Uninfected	0.646921	0.000442	0.00170893	0.170288	44.0623	-3.79898
UBE4A	AEC Alone RV16	(AEC + Neutrophils Uninfected)	0.0924089	0.589524	0.719739	0.170024	44.0336	-0.543504
UBE4A	AEC Alone RV16	(AEC + Th17 + Neutrophils Uninfected)	0.229806	0.183792	0.341327	0.170179	44.0504	-1.35038
UBE4A	AEC Alone RV16	AEC Alone Uninfected	0.368722	0.0364547	0.100692	0.170906	44.1291	-2.15746
UBE4A	(AEC + Neutrophils Uninfected)	(AEC + Th17 + Neutrophils Uninfected)	0.137397	0.422879	0.950996	0.169841	44.0134	-0.808979
UBE4A	(AEC + Neutrophils Uninfected)	AEC Alone Uninfected	0.276313	0.115381	0.47355	0.172047	44.2504	-1.60603
UBE4A	(AEC + Th17 + Neutrophils Uninfected)	AEC Alone Uninfected	0.138915	0.424951	0.757812	0.172503	44.2982	-0.805294
DDX6	(AEC + Neutrophils RV16)	(AEC + Th17 + Neutrophils RV16)	0.0494479	0.773574	0.973772	0.170817	44.0125	-0.289479
DDX6	(AEC + Neutrophils RV16)	AEC Alone RV16	-0.148207	0.391461	0.7273	0.171241	44.0375	0.865488
DDX6	(AEC + Neutrophils RV16)	(AEC + Neutrophils Uninfected)	0.397644	0.0256407	0.0873202	0.172154	44.0908	-2.30981
DDX6	(AEC + Neutrophils RV16)	(AEC + Th17 + Neutrophils Uninfected)	0.37388	0.0356831	0.113202	0.17254	44.113	-2.16691
DDX6	(AEC + Neutrophils RV16)	AEC Alone Uninfected	0.583345	0.00137583	0.00618336	0.17075	44.0085	-3.41637
DDX6	(AEC + Th17 + Neutrophils RV16)	AEC Alone RV16	-0.197655	0.253402	0.490811	0.170793	44.0111	1.15728
DDX6	(AEC + Th17 + Neutrophils RV16)	(AEC + Neutrophils Uninfected)	0.348196	0.0481959	0.106431	0.171343	44.0435	-2.03216
DDX6	(AEC + Th17 + Neutrophils RV16)	(AEC + Th17 + Neutrophils Uninfected)	0.324432	0.0652807	0.13836	0.171613	44.0593	-1.89049
DDX6	(AEC + Th17 + Neutrophils RV16)	AEC Alone Uninfected	0.533897	0.00319156	0.00942213	0.171147	44.032	-3.11953
DDX6	AEC Alone RV16	(AEC + Neutrophils Uninfected)	0.54585	0.00258993	0.0147479	0.170873	44.0158	-3.19449
DDX6	AEC Alone RV16	(AEC + Th17 + Neutrophils Uninfected)	0.522086	0.00383941	0.0214606	0.171033	44.0253	-3.05254
DDX6	AEC Alone RV16	AEC Alone Uninfected	0.731552	0.000106	0.00137416	0.171788	44.0695	-4.25845
DDX6	(AEC + Neutrophils Uninfected)	(AEC + Th17 + Neutrophils Uninfected)	-0.023764	0.889904	0.993416	0.170682	44.0045	0.13923
DDX6	(AEC + Neutrophils Uninfected)	AEC Alone Uninfected	0.185701	0.288845	0.685392	0.172974	44.1378	-1.07358
DDX6	(AEC + Th17 + Neutrophils Uninfected)	AEC Alone Uninfected	0.209465	0.233605	0.604312	0.173447	44.1647	-1.20766
UPK2	(AEC + Neutrophils RV16)	(AEC + Th17 + Neutrophils RV16)	-0.0683106	0.831369	0.978664	0.318889	44.0309	0.214214
UPK2	(AEC + Neutrophils RV16)	AEC Alone RV16	0.0192932	0.952144	0.98528	0.319649	44.0785	-0.0603573
UPK2	(AEC + Neutrophils RV16)	(AEC + Neutrophils Uninfected)	-0.29329	0.366272	0.551706	0.321288	44.1801	0.912858
UPK2	(AEC + Neutrophils RV16)	(AEC + Th17 + Neutrophils Uninfected)	0.101396	0.75431	0.859043	0.321981	44.2225	-0.314912
UPK2	(AEC + Neutrophils RV16)	AEC Alone Uninfected	0.258238	0.422233	0.559248	0.318769	44.0233	-0.810112
UPK2	(AEC + Th17 + Neutrophils RV16)	AEC Alone RV16	0.0876038	0.784792	0.896449	0.318846	44.0281	-0.274753
UPK2	(AEC + Th17 + Neutrophils RV16)	(AEC + Neutrophils Uninfected)	-0.22498	0.485487	0.614078	0.319833	44.09	0.703429
UPK2	(AEC + Th17 + Neutrophils RV16)	(AEC + Th17 + Neutrophils Uninfected)	0.169706	0.598901	0.719469	0.320317	44.1201	-0.529808
UPK2	(AEC + Th17 + Neutrophils RV16)	AEC Alone Uninfected	0.326549	0.312301	0.420763	0.319481	44.068	-1.02212
UPK2	AEC Alone RV16	(AEC + Neutrophils Uninfected)	-0.312584	0.332479	0.49258	0.318989	44.0371	0.97992
UPK2	AEC Alone RV16	(AEC + Th17 + Neutrophils Uninfected)	0.0821024	0.79826	0.878398	0.319277	44.0552	-0.257151
UPK2	AEC Alone RV16	AEC Alone Uninfected	0.238945	0.460082	0.606145	0.320632	44.1396	-0.745232
UPK2	(AEC + Neutrophils Uninfected)	(AEC + Th17 + Neutrophils Uninfected)	0.394686	0.222047	0.890671	0.318647	44.0155	-1.23863
UPK2	(AEC + Neutrophils Uninfected)	AEC Alone Uninfected	0.551529	0.0944923	0.433842	0.322759	44.2698	-1.70879
UPK2	(AEC + Th17 + Neutrophils Uninfected)	AEC Alone Uninfected	0.156843	0.630298	0.870395	0.323609	44.321	-0.484668
CBL	(AEC + Neutrophils RV16)	(AEC + Th17 + Neutrophils RV16)	0.0479467	0.854631	0.981615	0.260168	44.0081	-0.184291
CBL	(AEC + Neutrophils RV16)	AEC Alone RV16	-0.508206	0.0577467	0.351702	0.26082	44.0256	1.9485
CBL	(AEC + Neutrophils RV16)	(AEC + Neutrophils Uninfected)	0.307075	0.247878	0.430081	0.262225	44.063	-1.17104
CBL	(AEC + Neutrophils RV16)	(AEC + Th17 + Neutrophils Uninfected)	0.693172	0.0114961	0.049385	0.262819	44.0787	-2.63745
CBL	(AEC + Neutrophils RV16)	AEC Alone Uninfected	0.241518	0.358118	0.497074	0.260064	44.0053	-0.928687
CBL	(AEC + Th17 + Neutrophils RV16)	AEC Alone RV16	-0.556153	0.0381102	0.164046	0.26013	44.0071	2.13798
CBL	(AEC + Th17 + Neutrophils RV16)	(AEC + Neutrophils Uninfected)	0.259128	0.326176	0.460377	0.260977	44.0299	-0.992916
CBL	(AEC + Th17 + Neutrophils RV16)	(AEC + Th17 + Neutrophils Uninfected)	0.645226	0.0175238	0.0493271	0.261392	44.0409	-2.46842
CBL	(AEC + Th17 + Neutrophils RV16)	AEC Alone Uninfected	0.193572	0.461681	0.5722	0.260675	44.0217	-0.742578
CBL	AEC Alone RV16	(AEC + Neutrophils Uninfected)	0.815282	0.00307818	0.0168513	0.260253	44.0104	-3.13265
CBL	AEC Alone RV16	(AEC + Th17 + Neutrophils Uninfected)	1.20138	3.43e-05	0.000511	0.260501	44.0171	-4.61181
CBL	AEC Alone RV16	AEC Alone Uninfected	0.749725	0.00636386	0.0284463	0.261663	44.0481	-2.86524
CBL	(AEC + Neutrophils Uninfected)	(AEC + Th17 + Neutrophils Uninfected)	0.386097	0.144615	0.844343	0.259959	44.0024	-1.48522
CBL	(AEC + Neutrophils Uninfected)	AEC Alone Uninfected	-0.0655569	0.804666	0.94534	0.263487	44.0961	0.248805
CBL	(AEC + Th17 + Neutrophils Uninfected)	AEC Alone Uninfected	-0.451654	0.0943999	0.414647	0.264215	44.115	1.70942
NECTIN1	(AEC + Neutrophils RV16)	(AEC + Th17 + Neutrophils RV16)	0.133164	0.500726	0.922861	0.196133	44.0162	-0.678948
NECTIN1	(AEC + Neutrophils RV16)	AEC Alone RV16	-0.426129	0.0356587	0.285366	0.196616	44.0467	2.16732
NECTIN1	(AEC + Neutrophils RV16)	(AEC + Neutrophils Uninfected)	-0.234012	0.242777	0.423452	0.197655	44.1117	1.18394
NECTIN1	(AEC + Neutrophils RV16)	(AEC + Th17 + Neutrophils Uninfected)	-0.2998	0.137303	0.291092	0.198095	44.1388	1.51341
NECTIN1	(AEC + Neutrophils RV16)	AEC Alone Uninfected	-0.553258	0.00713799	0.0240654	0.196057	44.0114	2.82193
NECTIN1	(AEC + Th17 + Neutrophils RV16)	AEC Alone RV16	-0.559293	0.00659307	0.0589416	0.196106	44.0145	2.852
NECTIN1	(AEC + Th17 + Neutrophils RV16)	(AEC + Neutrophils Uninfected)	-0.367177	0.0686538	0.140353	0.196732	44.0541	1.86638
NECTIN1	(AEC + Th17 + Neutrophils RV16)	(AEC + Th17 + Neutrophils Uninfected)	-0.432964	0.0332959	0.0819596	0.197039	44.0733	2.19735
NECTIN1	(AEC + Th17 + Neutrophils RV16)	AEC Alone Uninfected	-0.686422	0.00109992	0.00378201	0.196509	44.04	3.49309
NECTIN1	AEC Alone RV16	(AEC + Neutrophils Uninfected)	0.192116	0.332831	0.493003	0.196197	44.0202	-0.979203
NECTIN1	AEC Alone RV16	(AEC + Th17 + Neutrophils Uninfected)	0.126329	0.523373	0.67985	0.19638	44.0318	-0.64329
NECTIN1	AEC Alone RV16	AEC Alone Uninfected	-0.127129	0.522562	0.660825	0.197239	44.0858	0.644544
NECTIN1	(AEC + Neutrophils Uninfected)	(AEC + Th17 + Neutrophils Uninfected)	-0.0657872	0.738704	0.984852	0.195979	44.0064	0.335685
NECTIN1	(AEC + Neutrophils Uninfected)	AEC Alone Uninfected	-0.319246	0.115055	0.473093	0.198589	44.1691	1.60757
NECTIN1	(AEC + Th17 + Neutrophils Uninfected)	AEC Alone Uninfected	-0.253458	0.209728	0.581883	0.199128	44.2018	1.27284
HIPK3	(AEC + Neutrophils RV16)	(AEC + Th17 + Neutrophils RV16)	-0.149616	0.239045	0.81593	0.125353	44.0054	1.19356
HIPK3	(AEC + Neutrophils RV16)	AEC Alone RV16	0.0613125	0.62805	0.861536	0.125669	44.0178	-0.487889
HIPK3	(AEC + Neutrophils RV16)	(AEC + Neutrophils Uninfected)	0.506541	0.000232	0.0026961	0.126351	44.0443	-4.00901
HIPK3	(AEC + Neutrophils RV16)	(AEC + Th17 + Neutrophils Uninfected)	0.446757	0.000993	0.00781299	0.126639	44.0554	-3.52781
HIPK3	(AEC + Neutrophils RV16)	AEC Alone Uninfected	0.640911	6.59e-06	8.28e-05	0.125303	44.0034	-5.11491
HIPK3	(AEC + Th17 + Neutrophils RV16)	AEC Alone RV16	0.210929	0.0994734	0.289192	0.125335	44.0047	-1.68292
HIPK3	(AEC + Th17 + Neutrophils RV16)	(AEC + Neutrophils Uninfected)	0.656157	4.67e-06	5.39e-05	0.125745	44.0208	-5.21814
HIPK3	(AEC + Th17 + Neutrophils RV16)	(AEC + Th17 + Neutrophils Uninfected)	0.596374	2.3e-05	0.000224	0.125947	44.0287	-4.73513
HIPK3	(AEC + Th17 + Neutrophils RV16)	AEC Alone Uninfected	0.790527	1.24e-07	1.65e-06	0.125599	44.0151	-6.29407
HIPK3	AEC Alone RV16	(AEC + Neutrophils Uninfected)	0.445229	0.000929	0.00682452	0.125394	44.007	-3.55063
HIPK3	AEC Alone RV16	(AEC + Th17 + Neutrophils Uninfected)	0.385445	0.00365088	0.0207022	0.125514	44.0118	-3.07092
HIPK3	AEC Alone RV16	AEC Alone Uninfected	0.579599	3.6e-05	0.000598	0.126078	44.0338	-4.59715
HIPK3	(AEC + Neutrophils Uninfected)	(AEC + Th17 + Neutrophils Uninfected)	-0.0597839	0.635504	0.972687	0.125252	44.0014	0.47731
HIPK3	(AEC + Neutrophils Uninfected)	AEC Alone Uninfected	0.13437	0.295665	0.692739	0.126962	44.0677	-1.05835
HIPK3	(AEC + Th17 + Neutrophils Uninfected)	AEC Alone Uninfected	0.194154	0.134407	0.483961	0.127316	44.0811	-1.52498
KIAA1549L	(AEC + Neutrophils RV16)	(AEC + Th17 + Neutrophils RV16)	-0.414264	0.242211	0.818846	0.349464	44.0094	1.18542
KIAA1549L	(AEC + Neutrophils RV16)	AEC Alone RV16	-0.415069	0.242464	0.610102	0.350337	44.0292	1.18477
KIAA1549L	(AEC + Neutrophils RV16)	(AEC + Neutrophils Uninfected)	0.412357	0.247995	0.430213	0.352219	44.0715	-1.17074
KIAA1549L	(AEC + Neutrophils RV16)	(AEC + Th17 + Neutrophils Uninfected)	1.23505	0.00108156	0.00831987	0.353015	44.0892	-3.49857
KIAA1549L	(AEC + Neutrophils RV16)	AEC Alone Uninfected	0.188085	0.592998	0.711966	0.349326	44.0062	-0.538424
KIAA1549L	(AEC + Th17 + Neutrophils RV16)	AEC Alone RV16	-0.000806	0.998171	0.999119	0.349414	44.0082	0.00230572
KIAA1549L	(AEC + Th17 + Neutrophils RV16)	(AEC + Neutrophils Uninfected)	0.826621	0.0228755	0.058285	0.350548	44.034	-2.35808
KIAA1549L	(AEC + Th17 + Neutrophils RV16)	(AEC + Th17 + Neutrophils Uninfected)	1.64931	2.6e-05	0.000247	0.351104	44.0465	-4.69751
KIAA1549L	(AEC + Th17 + Neutrophils RV16)	AEC Alone Uninfected	0.602349	0.0924025	0.159062	0.350144	44.0248	-1.72029
KIAA1549L	AEC Alone RV16	(AEC + Neutrophils Uninfected)	0.827427	0.0224001	0.072405	0.349579	44.012	-2.36693
KIAA1549L	AEC Alone RV16	(AEC + Th17 + Neutrophils Uninfected)	1.65012	2.45e-05	0.000388	0.34991	44.0195	-4.71583
KIAA1549L	AEC Alone RV16	AEC Alone Uninfected	0.603155	0.0931672	0.197212	0.351466	44.0546	-1.71611
KIAA1549L	(AEC + Neutrophils Uninfected)	(AEC + Th17 + Neutrophils Uninfected)	0.822691	0.0229907	0.64852	0.349185	44.003	-2.35603
KIAA1549L	(AEC + Neutrophils Uninfected)	AEC Alone Uninfected	-0.224272	0.529549	0.841463	0.353909	44.1088	0.6337
KIAA1549L	(AEC + Th17 + Neutrophils Uninfected)	AEC Alone Uninfected	-1.04696	0.00506678	0.0991051	0.354884	44.1302	2.95016
FBXO3	(AEC + Neutrophils RV16)	(AEC + Th17 + Neutrophils RV16)	-0.0983088	0.335301	0.861618	0.100917	44.027	0.974158
FBXO3	(AEC + Neutrophils RV16)	AEC Alone RV16	0.193722	0.0619933	0.362439	0.101159	44.0706	-1.91503
FBXO3	(AEC + Neutrophils RV16)	(AEC + Neutrophils Uninfected)	0.515992	7.47e-06	0.000191	0.101682	44.1636	-5.07457
FBXO3	(AEC + Neutrophils RV16)	(AEC + Th17 + Neutrophils Uninfected)	0.632644	1.64e-07	6.89e-06	0.101903	44.2025	-6.2083
FBXO3	(AEC + Neutrophils RV16)	AEC Alone Uninfected	0.798023	5.4e-10	3.17e-08	0.100878	44.02	-7.91076
FBXO3	(AEC + Th17 + Neutrophils RV16)	AEC Alone RV16	0.292031	0.00589324	0.0547015	0.100903	44.0245	-2.89418
FBXO3	(AEC + Th17 + Neutrophils RV16)	(AEC + Neutrophils Uninfected)	0.614301	2.65e-07	5.17e-06	0.101218	44.0811	-6.06911
FBXO3	(AEC + Th17 + Neutrophils RV16)	(AEC + Th17 + Neutrophils Uninfected)	0.730953	5.55e-09	2.2e-07	0.101372	44.1087	-7.2106
FBXO3	(AEC + Th17 + Neutrophils RV16)	AEC Alone Uninfected	0.896332	2.36e-11	1.17e-09	0.101105	44.061	-8.86533
FBXO3	AEC Alone RV16	(AEC + Neutrophils Uninfected)	0.32227	0.00260445	0.0148023	0.100948	44.0327	-3.19242
FBXO3	AEC Alone RV16	(AEC + Th17 + Neutrophils Uninfected)	0.438922	8.1e-05	0.00101882	0.10104	44.0493	-4.34402
FBXO3	AEC Alone RV16	AEC Alone Uninfected	0.604301	3.89e-07	1.56e-05	0.101473	44.1266	-5.95531
FBXO3	(AEC + Neutrophils Uninfected)	(AEC + Th17 + Neutrophils Uninfected)	0.116652	0.253591	0.910331	0.100839	44.013	-1.15681
FBXO3	(AEC + Neutrophils Uninfected)	AEC Alone Uninfected	0.282031	0.0083589	0.137483	0.102151	44.2458	-2.76092
FBXO3	(AEC + Th17 + Neutrophils Uninfected)	AEC Alone Uninfected	0.165379	0.113482	0.450155	0.102422	44.2927	-1.61468
PDHX	(AEC + Neutrophils RV16)	(AEC + Th17 + Neutrophils RV16)	-0.050564	0.529191	0.930494	0.0797206	44.008	0.634266
PDHX	(AEC + Neutrophils RV16)	AEC Alone RV16	0.108464	0.181651	0.553311	0.0799204	44.0253	-1.35715
PDHX	(AEC + Neutrophils RV16)	(AEC + Neutrophils Uninfected)	-0.185717	0.0255535	0.0871394	0.0803512	44.0623	2.31131
PDHX	(AEC + Neutrophils RV16)	(AEC + Th17 + Neutrophils Uninfected)	-0.223465	0.00807203	0.0383383	0.0805334	44.0777	2.77481
PDHX	(AEC + Neutrophils RV16)	AEC Alone Uninfected	-0.0417746	0.602756	0.719662	0.0796889	44.0052	0.524221
PDHX	(AEC + Th17 + Neutrophils RV16)	AEC Alone RV16	0.159028	0.0522466	0.197687	0.0797092	44.007	-1.9951
PDHX	(AEC + Th17 + Neutrophils RV16)	(AEC + Neutrophils Uninfected)	-0.135153	0.0980839	0.184691	0.0799687	44.0295	1.69007
PDHX	(AEC + Th17 + Neutrophils RV16)	(AEC + Th17 + Neutrophils Uninfected)	-0.172901	0.0363657	0.0879025	0.0800958	44.0404	2.15867
PDHX	(AEC + Th17 + Neutrophils RV16)	AEC Alone Uninfected	0.00878947	0.912879	0.94075	0.0798761	44.0215	-0.110039
PDHX	AEC Alone RV16	(AEC + Neutrophils Uninfected)	-0.294181	0.000616	0.00493395	0.0797468	44.0102	3.68894
PDHX	AEC Alone RV16	(AEC + Th17 + Neutrophils Uninfected)	-0.331929	0.000146	0.00166009	0.0798226	44.0168	4.15833
PDHX	AEC Alone RV16	AEC Alone Uninfected	-0.150239	0.0676021	0.157869	0.0801788	44.0476	1.87379
PDHX	(AEC + Neutrophils Uninfected)	(AEC + Th17 + Neutrophils Uninfected)	-0.0377478	0.637928	0.972687	0.0796567	44.0024	0.473881
PDHX	(AEC + Neutrophils Uninfected)	AEC Alone Uninfected	0.143942	0.0814985	0.407033	0.0807379	44.095	-1.78283
PDHX	(AEC + Th17 + Neutrophils Uninfected)	AEC Alone Uninfected	0.18169	0.0298884	0.254154	0.0809611	44.1136	-2.24417
SLC1A2	(AEC + Neutrophils RV16)	(AEC + Th17 + Neutrophils RV16)	0.20282	0.698436	0.964157	0.520087	44.0283	-0.389974
SLC1A2	(AEC + Neutrophils RV16)	AEC Alone RV16	0.411206	0.434475	0.760127	0.521333	44.0734	-0.788759
SLC1A2	(AEC + Neutrophils RV16)	(AEC + Neutrophils Uninfected)	0.593176	0.263754	0.447813	0.524019	44.1694	-1.13197
SLC1A2	(AEC + Neutrophils RV16)	(AEC + Th17 + Neutrophils Uninfected)	0.477925	0.367724	0.556088	0.525156	44.2096	-0.910064
SLC1A2	(AEC + Neutrophils RV16)	AEC Alone Uninfected	0.592215	0.260815	0.396429	0.519889	44.0211	-1.13912
SLC1A2	(AEC + Th17 + Neutrophils RV16)	AEC Alone RV16	0.208386	0.690558	0.842399	0.520016	44.0257	-0.400729
SLC1A2	(AEC + Th17 + Neutrophils RV16)	(AEC + Neutrophils Uninfected)	0.390355	0.458234	0.590393	0.521634	44.0842	-0.748332
SLC1A2	(AEC + Th17 + Neutrophils RV16)	(AEC + Th17 + Neutrophils Uninfected)	0.275105	0.601116	0.720942	0.522427	44.1127	-0.52659
SLC1A2	(AEC + Th17 + Neutrophils RV16)	AEC Alone Uninfected	0.389395	0.458841	0.569724	0.521056	44.0634	-0.747318
SLC1A2	AEC Alone RV16	(AEC + Neutrophils Uninfected)	0.18197	0.728176	0.824564	0.52025	44.0343	-0.349774
SLC1A2	AEC Alone RV16	(AEC + Th17 + Neutrophils Uninfected)	0.0667193	0.898631	0.939928	0.520723	44.0514	-0.128128
SLC1A2	AEC Alone RV16	AEC Alone Uninfected	0.181009	0.730886	0.821757	0.522944	44.1312	-0.346135
SLC1A2	(AEC + Neutrophils Uninfected)	(AEC + Th17 + Neutrophils Uninfected)	-0.115251	0.82552	0.990599	0.519688	44.0138	0.221769
SLC1A2	(AEC + Neutrophils Uninfected)	AEC Alone Uninfected	-0.000961	0.998552	0.999492	0.526431	44.2543	0.00182475
SLC1A2	(AEC + Th17 + Neutrophils Uninfected)	AEC Alone Uninfected	0.11429	0.829568	0.948055	0.527824	44.3027	-0.21653
COMMD9	(AEC + Neutrophils RV16)	(AEC + Th17 + Neutrophils RV16)	-0.0111826	0.923855	0.993865	0.11633	44.0035	0.096128
COMMD9	(AEC + Neutrophils RV16)	AEC Alone RV16	0.0871963	0.458638	0.774387	0.116625	44.0119	-0.747667
COMMD9	(AEC + Neutrophils RV16)	(AEC + Neutrophils Uninfected)	0.193001	0.106901	0.242745	0.11726	44.0298	-1.64592
COMMD9	(AEC + Neutrophils RV16)	(AEC + Th17 + Neutrophils Uninfected)	0.282993	0.0203014	0.0749752	0.117529	44.0373	-2.40786
COMMD9	(AEC + Neutrophils RV16)	AEC Alone Uninfected	0.188421	0.112299	0.211248	0.116283	44.0021	-1.62037
COMMD9	(AEC + Th17 + Neutrophils RV16)	AEC Alone RV16	0.0983788	0.402234	0.640348	0.116313	44.003	-0.845812
COMMD9	(AEC + Th17 + Neutrophils RV16)	(AEC + Neutrophils Uninfected)	0.204184	0.0871387	0.168559	0.116696	44.0139	-1.74971
COMMD9	(AEC + Th17 + Neutrophils RV16)	(AEC + Th17 + Neutrophils Uninfected)	0.294176	0.0155586	0.0451092	0.116883	44.0192	-2.51683
COMMD9	(AEC + Th17 + Neutrophils RV16)	AEC Alone Uninfected	0.199604	0.093849	0.160919	0.116559	44.01	-1.71247
COMMD9	AEC Alone RV16	(AEC + Neutrophils Uninfected)	0.105805	0.368186	0.528236	0.116368	44.0046	-0.909222
COMMD9	AEC Alone RV16	(AEC + Th17 + Neutrophils Uninfected)	0.195797	0.0998588	0.225485	0.11648	44.0078	-1.68095
COMMD9	AEC Alone RV16	AEC Alone Uninfected	0.101225	0.391659	0.542664	0.117006	44.0227	-0.865128
COMMD9	(AEC + Neutrophils Uninfected)	(AEC + Th17 + Neutrophils Uninfected)	0.0899924	0.442939	0.95348	0.116236	44.0008	-0.774224
COMMD9	(AEC + Neutrophils Uninfected)	AEC Alone Uninfected	-0.00457974	0.969172	0.993394	0.117831	44.0456	0.0388672
COMMD9	(AEC + Th17 + Neutrophils Uninfected)	AEC Alone Uninfected	-0.0945721	0.42779	0.760044	0.11816	44.0546	0.800373
SLC15A3	(AEC + Neutrophils RV16)	(AEC + Th17 + Neutrophils RV16)	0.544012	0.11028	0.693281	0.333789	44.0094	-1.62981
SLC15A3	(AEC + Neutrophils RV16)	AEC Alone RV16	-0.298079	0.377882	0.720708	0.334623	44.0294	0.890793
SLC15A3	(AEC + Neutrophils RV16)	(AEC + Neutrophils Uninfected)	-4.08209	1.21e-15	2.25e-13	0.33642	44.0719	12.1339
SLC15A3	(AEC + Neutrophils RV16)	(AEC + Th17 + Neutrophils Uninfected)	-3.96318	3.53e-15	6.41e-13	0.33718	44.0896	11.7539
SLC15A3	(AEC + Neutrophils RV16)	AEC Alone Uninfected	-3.85465	6.47e-15	1.08e-12	0.333657	44.0062	11.5527
SLC15A3	(AEC + Th17 + Neutrophils RV16)	AEC Alone RV16	-0.842091	0.0153169	0.0942503	0.333741	44.0083	2.52319
SLC15A3	(AEC + Th17 + Neutrophils RV16)	(AEC + Neutrophils Uninfected)	-4.6261	1.29e-17	2.56e-15	0.334824	44.0342	13.8165
SLC15A3	(AEC + Th17 + Neutrophils RV16)	(AEC + Th17 + Neutrophils Uninfected)	-4.50719	3.45e-17	6.5e-15	0.335354	44.0467	13.4401
SLC15A3	(AEC + Th17 + Neutrophils RV16)	AEC Alone Uninfected	-4.39866	7.49e-17	1.51e-14	0.334438	44.025	13.1524
SLC15A3	AEC Alone RV16	(AEC + Neutrophils Uninfected)	-3.78401	1.22e-14	2e-12	0.333898	44.012	11.3328
SLC15A3	AEC Alone RV16	(AEC + Th17 + Neutrophils Uninfected)	-3.6651	3.58e-14	5.49e-12	0.334215	44.0196	10.9663
SLC15A3	AEC Alone RV16	AEC Alone Uninfected	-3.55657	1.08e-13	1.74e-11	0.335701	44.0549	10.5945
SLC15A3	(AEC + Neutrophils Uninfected)	(AEC + Th17 + Neutrophils Uninfected)	0.118907	0.723155	0.98338	0.333522	44.003	-0.35652
SLC15A3	(AEC + Neutrophils Uninfected)	AEC Alone Uninfected	0.227441	0.504561	0.830428	0.338033	44.1094	-0.672837
SLC15A3	(AEC + Th17 + Neutrophils Uninfected)	AEC Alone Uninfected	0.108534	0.750334	0.922501	0.338965	44.1308	-0.320192
CD5	(AEC + Neutrophils RV16)	(AEC + Th17 + Neutrophils RV16)	0.342237	0.362174	0.874081	0.371675	44.0337	-0.920796
CD5	(AEC + Neutrophils RV16)	AEC Alone RV16	-0.501369	0.185262	0.555525	0.372556	44.0842	1.34576
CD5	(AEC + Neutrophils RV16)	(AEC + Neutrophils Uninfected)	-0.456863	0.228908	0.406792	0.374455	44.1917	1.22008
CD5	(AEC + Neutrophils RV16)	(AEC + Th17 + Neutrophils Uninfected)	-0.584145	0.12668	0.274593	0.375258	44.2366	1.55665
CD5	(AEC + Neutrophils RV16)	AEC Alone Uninfected	-0.515416	0.172346	0.291167	0.371536	44.0257	1.38726
CD5	(AEC + Th17 + Neutrophils RV16)	AEC Alone RV16	-0.843606	0.0281526	0.135404	0.371625	44.0308	2.27005
CD5	(AEC + Th17 + Neutrophils RV16)	(AEC + Neutrophils Uninfected)	-0.7991	0.0376113	0.0870676	0.372769	44.0963	2.14369
CD5	(AEC + Th17 + Neutrophils RV16)	(AEC + Th17 + Neutrophils Uninfected)	-0.926382	0.016967	0.0480964	0.373329	44.1282	2.48141
CD5	(AEC + Th17 + Neutrophils RV16)	AEC Alone Uninfected	-0.857653	0.0260397	0.0557538	0.372361	44.073	2.30329
CD5	AEC Alone RV16	(AEC + Neutrophils Uninfected)	0.0445063	0.905259	0.945002	0.371791	44.0404	-0.119708
CD5	AEC Alone RV16	(AEC + Th17 + Neutrophils Uninfected)	-0.0827757	0.824999	0.895508	0.372125	44.0595	0.222441
CD5	AEC Alone RV16	AEC Alone Uninfected	-0.0140468	0.970185	0.98186	0.373695	44.1489	0.037589
CD5	(AEC + Neutrophils Uninfected)	(AEC + Th17 + Neutrophils Uninfected)	-0.127282	0.733445	0.983986	0.371394	44.0175	0.342714
CD5	(AEC + Neutrophils Uninfected)	AEC Alone Uninfected	-0.0585531	0.877008	0.968992	0.376159	44.2867	0.15566
CD5	(AEC + Th17 + Neutrophils Uninfected)	AEC Alone Uninfected	0.0687289	0.856229	0.955694	0.377143	44.3409	-0.182235
ACCS	(AEC + Neutrophils RV16)	(AEC + Th17 + Neutrophils RV16)	-0.149744	0.600499	0.947074	0.283878	44.0085	0.527495
ACCS	(AEC + Neutrophils RV16)	AEC Alone RV16	-0.0870272	0.761198	0.919006	0.284588	44.0268	0.3058
ACCS	(AEC + Neutrophils RV16)	(AEC + Neutrophils Uninfected)	0.536447	0.0674438	0.175262	0.28612	44.0658	-1.8749
ACCS	(AEC + Neutrophils RV16)	(AEC + Th17 + Neutrophils Uninfected)	0.402764	0.167179	0.332061	0.286768	44.0821	-1.40449
ACCS	(AEC + Neutrophils RV16)	AEC Alone Uninfected	0.409054	0.156515	0.270616	0.283765	44.0056	-1.44153
ACCS	(AEC + Th17 + Neutrophils RV16)	AEC Alone RV16	0.0627169	0.826145	0.916942	0.283837	44.0074	-0.220961
ACCS	(AEC + Th17 + Neutrophils RV16)	(AEC + Neutrophils Uninfected)	0.686191	0.0202114	0.0528078	0.28476	44.0312	-2.40972
ACCS	(AEC + Th17 + Neutrophils RV16)	(AEC + Th17 + Neutrophils Uninfected)	0.552508	0.0591532	0.128184	0.285212	44.0428	-1.93718
ACCS	(AEC + Th17 + Neutrophils RV16)	AEC Alone Uninfected	0.558798	0.0557895	0.105478	0.284431	44.0227	-1.96462
ACCS	AEC Alone RV16	(AEC + Neutrophils Uninfected)	0.623474	0.0334406	0.0970199	0.283971	44.0109	-2.19556
ACCS	AEC Alone RV16	(AEC + Th17 + Neutrophils Uninfected)	0.489791	0.0918793	0.21276	0.284241	44.0179	-1.72316
ACCS	AEC Alone RV16	AEC Alone Uninfected	0.496082	0.0892788	0.191062	0.285507	44.0503	-1.73755
ACCS	(AEC + Neutrophils Uninfected)	(AEC + Th17 + Neutrophils Uninfected)	-0.133683	0.639759	0.972687	0.28365	44.0026	0.471294
ACCS	(AEC + Neutrophils Uninfected)	AEC Alone Uninfected	-0.127392	0.659852	0.897069	0.287495	44.1003	0.44311
ACCS	(AEC + Th17 + Neutrophils Uninfected)	AEC Alone Uninfected	0.00629064	0.982689	0.996024	0.288289	44.1199	-0.0218206
MDK	(AEC + Neutrophils RV16)	(AEC + Th17 + Neutrophils RV16)	0.201666	0.188443	0.779381	0.150957	44.0078	-1.33592
MDK	(AEC + Neutrophils RV16)	AEC Alone RV16	0.130429	0.393438	0.728398	0.151335	44.0248	-0.861855
MDK	(AEC + Neutrophils RV16)	(AEC + Neutrophils Uninfected)	-1.10873	4.31e-09	3.23e-07	0.152152	44.0611	7.28702
MDK	(AEC + Neutrophils RV16)	(AEC + Th17 + Neutrophils Uninfected)	-1.17203	1.13e-09	8.43e-08	0.152497	44.0763	7.68562
MDK	(AEC + Neutrophils RV16)	AEC Alone Uninfected	-0.968687	8.14e-08	2.3e-06	0.150897	44.0051	6.41953
MDK	(AEC + Th17 + Neutrophils RV16)	AEC Alone RV16	-0.0712372	0.639279	0.809087	0.150935	44.0068	0.471972
MDK	(AEC + Th17 + Neutrophils RV16)	(AEC + Neutrophils Uninfected)	-1.3104	4.71e-11	3.29e-09	0.151427	44.0289	8.65366
MDK	(AEC + Th17 + Neutrophils RV16)	(AEC + Th17 + Neutrophils Uninfected)	-1.3737	1.28e-11	1.04e-09	0.151668	44.0397	9.05728
MDK	(AEC + Th17 + Neutrophils RV16)	AEC Alone Uninfected	-1.17035	9.6e-10	2.89e-08	0.151251	44.021	7.7378
MDK	AEC Alone RV16	(AEC + Neutrophils Uninfected)	-1.23916	2.04e-10	1.68e-08	0.151007	44.01	8.20601
MDK	AEC Alone RV16	(AEC + Th17 + Neutrophils Uninfected)	-1.30246	5.32e-11	4.77e-09	0.15115	44.0165	8.61699
MDK	AEC Alone RV16	AEC Alone Uninfected	-1.09912	5.07e-09	3.74e-07	0.151825	44.0467	7.23937
MDK	(AEC + Neutrophils Uninfected)	(AEC + Th17 + Neutrophils Uninfected)	-0.0633001	0.676774	0.979029	0.150836	44.0023	0.419662
MDK	(AEC + Neutrophils Uninfected)	AEC Alone Uninfected	0.140044	0.364642	0.752815	0.152884	44.0932	-0.916014
MDK	(AEC + Th17 + Neutrophils Uninfected)	AEC Alone Uninfected	0.203344	0.191539	0.561131	0.153307	44.1115	-1.32639
AMBRA1	(AEC + Neutrophils RV16)	(AEC + Th17 + Neutrophils RV16)	0.0529665	0.803323	0.975971	0.211397	44.0667	-0.250555
AMBRA1	(AEC + Neutrophils RV16)	AEC Alone RV16	-0.139015	0.515136	0.802836	0.211866	44.141	0.656146
AMBRA1	(AEC + Neutrophils RV16)	(AEC + Neutrophils Uninfected)	-0.496393	0.0243197	0.0838932	0.212878	44.2994	2.33181
AMBRA1	(AEC + Neutrophils RV16)	(AEC + Th17 + Neutrophils Uninfected)	-0.751578	0.00100082	0.00785291	0.213307	44.3657	3.52346
AMBRA1	(AEC + Neutrophils RV16)	AEC Alone Uninfected	-0.612116	0.00585382	0.0205118	0.211322	44.0548	2.8966
AMBRA1	(AEC + Th17 + Neutrophils RV16)	AEC Alone RV16	-0.191982	0.368675	0.609342	0.21137	44.0624	0.908273
AMBRA1	(AEC + Th17 + Neutrophils RV16)	(AEC + Neutrophils Uninfected)	-0.54936	0.0129024	0.0368902	0.21198	44.1589	2.59157
AMBRA1	(AEC + Th17 + Neutrophils RV16)	(AEC + Th17 + Neutrophils Uninfected)	-0.804544	0.000453	0.00257003	0.212278	44.2058	3.79005
AMBRA1	(AEC + Th17 + Neutrophils RV16)	AEC Alone Uninfected	-0.665082	0.00300604	0.00896405	0.211762	44.1246	3.14071
AMBRA1	AEC Alone RV16	(AEC + Neutrophils Uninfected)	-0.357378	0.0980778	0.210177	0.211458	44.0764	1.69006
AMBRA1	AEC Alone RV16	(AEC + Th17 + Neutrophils Uninfected)	-0.612563	0.00588548	0.0294472	0.211637	44.1047	2.89441
AMBRA1	AEC Alone RV16	AEC Alone Uninfected	-0.473101	0.0311099	0.0898119	0.212473	44.2363	2.22664
AMBRA1	(AEC + Neutrophils Uninfected)	(AEC + Th17 + Neutrophils Uninfected)	-0.255185	0.233497	0.897981	0.211247	44.0428	1.20799
AMBRA1	(AEC + Neutrophils Uninfected)	AEC Alone Uninfected	-0.115723	0.591006	0.868701	0.213787	44.4395	0.541297
AMBRA1	(AEC + Th17 + Neutrophils Uninfected)	AEC Alone Uninfected	0.139462	0.518558	0.813109	0.214313	44.5195	-0.650741
MADD	(AEC + Neutrophils RV16)	(AEC + Th17 + Neutrophils RV16)	0.0192779	0.914137	0.992845	0.177771	44.0163	-0.108443
MADD	(AEC + Neutrophils RV16)	AEC Alone RV16	-0.183781	0.308042	0.668105	0.178208	44.0469	1.03127
MADD	(AEC + Neutrophils RV16)	(AEC + Neutrophils Uninfected)	-0.0781941	0.664623	0.795826	0.17915	44.1122	0.436473
MADD	(AEC + Neutrophils RV16)	(AEC + Th17 + Neutrophils Uninfected)	-0.203412	0.263368	0.445937	0.179548	44.1394	1.13291
MADD	(AEC + Neutrophils RV16)	AEC Alone Uninfected	-0.135435	0.450036	0.585712	0.177701	44.0114	0.76215
MADD	(AEC + Th17 + Neutrophils RV16)	AEC Alone RV16	-0.203059	0.259459	0.498779	0.177746	44.0146	1.14241
MADD	(AEC + Th17 + Neutrophils RV16)	(AEC + Neutrophils Uninfected)	-0.097472	0.587389	0.700977	0.178313	44.0543	0.546634
MADD	(AEC + Th17 + Neutrophils RV16)	(AEC + Th17 + Neutrophils Uninfected)	-0.22269	0.21901	0.346105	0.178591	44.0736	1.24693
MADD	(AEC + Th17 + Neutrophils RV16)	AEC Alone Uninfected	-0.154713	0.389757	0.501862	0.178111	44.0402	0.868634
MADD	AEC Alone RV16	(AEC + Neutrophils Uninfected)	0.105587	0.555713	0.69191	0.177828	44.0203	-0.593759
MADD	AEC Alone RV16	(AEC + Th17 + Neutrophils Uninfected)	-0.0196315	0.912678	0.947659	0.177994	44.032	0.110293
MADD	AEC Alone RV16	AEC Alone Uninfected	0.0483459	0.78809	0.863606	0.178773	44.0862	-0.270432
MADD	(AEC + Neutrophils Uninfected)	(AEC + Th17 + Neutrophils Uninfected)	-0.125218	0.484565	0.957335	0.177631	44.0065	0.704936
MADD	(AEC + Neutrophils Uninfected)	AEC Alone Uninfected	-0.0572409	0.751974	0.929551	0.179996	44.1698	0.318013
MADD	(AEC + Th17 + Neutrophils Uninfected)	AEC Alone Uninfected	0.0679774	0.708244	0.906935	0.180484	44.2027	-0.376639
PTPMT1	(AEC + Neutrophils RV16)	(AEC + Th17 + Neutrophils RV16)	0.147031	0.405185	0.894171	0.174938	44.0123	-0.840474
PTPMT1	(AEC + Neutrophils RV16)	AEC Alone RV16	0.193661	0.275466	0.64053	0.175372	44.0371	-1.10429
PTPMT1	(AEC + Neutrophils RV16)	(AEC + Neutrophils Uninfected)	0.151438	0.395021	0.580443	0.176308	44.0898	-0.858938
PTPMT1	(AEC + Neutrophils RV16)	(AEC + Th17 + Neutrophils Uninfected)	-0.0864878	0.626948	0.770367	0.176704	44.1118	0.489451
PTPMT1	(AEC + Neutrophils RV16)	AEC Alone Uninfected	0.0470812	0.789006	0.863873	0.17487	44.0084	-0.269236
PTPMT1	(AEC + Th17 + Neutrophils RV16)	AEC Alone RV16	0.04663	0.791031	0.899753	0.174914	44.0109	-0.266589
PTPMT1	(AEC + Th17 + Neutrophils RV16)	(AEC + Neutrophils Uninfected)	0.00440636	0.98008	0.988046	0.175477	44.043	-0.0251107
PTPMT1	(AEC + Th17 + Neutrophils RV16)	(AEC + Th17 + Neutrophils Uninfected)	-0.233519	0.190796	0.312603	0.175753	44.0586	1.32867
PTPMT1	(AEC + Th17 + Neutrophils RV16)	AEC Alone Uninfected	-0.0999501	0.571411	0.671678	0.175276	44.0316	0.570244
PTPMT1	AEC Alone RV16	(AEC + Neutrophils Uninfected)	-0.0422236	0.810455	0.881715	0.174995	44.0156	0.241284
PTPMT1	AEC Alone RV16	(AEC + Th17 + Neutrophils Uninfected)	-0.280149	0.116887	0.251571	0.17516	44.025	1.59939
PTPMT1	AEC Alone RV16	AEC Alone Uninfected	-0.14658	0.40925	0.560155	0.175934	44.0688	0.833156
PTPMT1	(AEC + Neutrophils Uninfected)	(AEC + Th17 + Neutrophils Uninfected)	-0.237925	0.180402	0.860267	0.1748	44.0044	1.36113
PTPMT1	(AEC + Neutrophils Uninfected)	AEC Alone Uninfected	-0.104356	0.558803	0.853029	0.177148	44.1364	0.589092
PTPMT1	(AEC + Th17 + Neutrophils Uninfected)	AEC Alone Uninfected	0.133569	0.456077	0.775763	0.177633	44.1629	-0.751939
NAA40	(AEC + Neutrophils RV16)	(AEC + Th17 + Neutrophils RV16)	-0.0744835	0.603281	0.947074	0.142291	44.0027	0.523459
NAA40	(AEC + Neutrophils RV16)	AEC Alone RV16	-0.0193262	0.892852	0.963734	0.142652	44.0094	0.135478
NAA40	(AEC + Neutrophils RV16)	(AEC + Neutrophils Uninfected)	0.349961	0.0187866	0.0694054	0.143431	44.0237	-2.43992
NAA40	(AEC + Neutrophils RV16)	(AEC + Th17 + Neutrophils Uninfected)	0.263994	0.0730647	0.189169	0.143761	44.0296	-1.83634
NAA40	(AEC + Neutrophils RV16)	AEC Alone Uninfected	0.55703	0.000309	0.0018261	0.142234	44.0016	-3.9163
NAA40	(AEC + Th17 + Neutrophils RV16)	AEC Alone RV16	0.0551573	0.700112	0.848698	0.14227	44.0023	-0.387694
NAA40	(AEC + Th17 + Neutrophils RV16)	(AEC + Neutrophils Uninfected)	0.424445	0.00476187	0.0161791	0.14274	44.011	-2.97356
NAA40	(AEC + Th17 + Neutrophils RV16)	(AEC + Th17 + Neutrophils Uninfected)	0.338477	0.0223702	0.0597273	0.14297	44.0152	-2.36748
NAA40	(AEC + Th17 + Neutrophils RV16)	AEC Alone Uninfected	0.631514	6.18e-05	0.000314	0.142572	44.0079	-4.42943
NAA40	AEC Alone RV16	(AEC + Neutrophils Uninfected)	0.369287	0.0128222	0.0480993	0.142338	44.0036	-2.59443
NAA40	AEC Alone RV16	(AEC + Th17 + Neutrophils Uninfected)	0.28332	0.0529918	0.145261	0.142476	44.0061	-1.98855
NAA40	AEC Alone RV16	AEC Alone Uninfected	0.576356	0.00022	0.00241654	0.14312	44.018	-4.0271
NAA40	(AEC + Neutrophils Uninfected)	(AEC + Th17 + Neutrophils Uninfected)	-0.0859673	0.548513	0.964915	0.142175	44.0006	0.604657
NAA40	(AEC + Neutrophils Uninfected)	AEC Alone Uninfected	0.207069	0.157877	0.542098	0.14413	44.0363	-1.43668
NAA40	(AEC + Th17 + Neutrophils Uninfected)	AEC Alone Uninfected	0.293036	0.0486936	0.312061	0.144534	44.0435	-2.02745
CARS1	(AEC + Neutrophils RV16)	(AEC + Th17 + Neutrophils RV16)	-0.0777818	0.471342	0.915142	0.107055	44.0019	0.726561
CARS1	(AEC + Neutrophils RV16)	AEC Alone RV16	0.337022	0.00301486	0.0869694	0.107327	44.0068	-3.14014
CARS1	(AEC + Neutrophils RV16)	(AEC + Neutrophils Uninfected)	0.173731	0.11457	0.25499	0.107914	44.0173	-1.6099
CARS1	(AEC + Neutrophils RV16)	(AEC + Th17 + Neutrophils Uninfected)	0.0244575	0.822156	0.901799	0.108163	44.0216	-0.226118
CARS1	(AEC + Neutrophils RV16)	AEC Alone Uninfected	0.328049	0.00370568	0.014147	0.107011	44.0012	-3.06555
CARS1	(AEC + Th17 + Neutrophils RV16)	AEC Alone RV16	0.414804	0.000351	0.0108386	0.107039	44.0017	-3.87526
CARS1	(AEC + Th17 + Neutrophils RV16)	(AEC + Neutrophils Uninfected)	0.251513	0.023771	0.0600224	0.107393	44.008	-2.34199
CARS1	(AEC + Th17 + Neutrophils RV16)	(AEC + Th17 + Neutrophils Uninfected)	0.102239	0.34706	0.486017	0.107566	44.0111	-0.950478
CARS1	(AEC + Th17 + Neutrophils RV16)	AEC Alone Uninfected	0.405831	0.000464	0.00178246	0.107267	44.0058	-3.78338
CARS1	AEC Alone RV16	(AEC + Neutrophils Uninfected)	-0.163291	0.134465	0.260939	0.10709	44.0026	1.5248
CARS1	AEC Alone RV16	(AEC + Th17 + Neutrophils Uninfected)	-0.312565	0.00556208	0.0283048	0.107194	44.0044	2.91588
CARS1	AEC Alone RV16	AEC Alone Uninfected	-0.00897349	0.933963	0.95984	0.107679	44.0131	0.0833353
CARS1	(AEC + Neutrophils Uninfected)	(AEC + Th17 + Neutrophils Uninfected)	-0.149273	0.169868	0.860267	0.106968	44.0004	1.3955
CARS1	(AEC + Neutrophils Uninfected)	AEC Alone Uninfected	0.154318	0.161769	0.547008	0.108441	44.0265	-1.42305
CARS1	(AEC + Th17 + Neutrophils Uninfected)	AEC Alone Uninfected	0.303591	0.00772511	0.126666	0.108746	44.0317	-2.79175
SLC22A18	(AEC + Neutrophils RV16)	(AEC + Th17 + Neutrophils RV16)	-0.301991	0.142021	0.725235	0.201985	44.0148	1.49511
SLC22A18	(AEC + Neutrophils RV16)	AEC Alone RV16	-0.208449	0.308883	0.668811	0.202483	44.0433	1.02946
SLC22A18	(AEC + Neutrophils RV16)	(AEC + Neutrophils Uninfected)	0.110417	0.590249	0.740625	0.203558	44.1041	-0.542436
SLC22A18	(AEC + Neutrophils RV16)	(AEC + Th17 + Neutrophils Uninfected)	-0.0625971	0.760416	0.863227	0.204012	44.1294	0.30683
SLC22A18	(AEC + Neutrophils RV16)	AEC Alone Uninfected	0.255355	0.212628	0.340246	0.201906	44.0103	-1.26472
SLC22A18	(AEC + Th17 + Neutrophils RV16)	AEC Alone RV16	0.0935414	0.645521	0.813459	0.201957	44.0132	-0.463176
SLC22A18	(AEC + Th17 + Neutrophils RV16)	(AEC + Neutrophils Uninfected)	0.412408	0.0478398	0.105793	0.202604	44.0502	-2.03554
SLC22A18	(AEC + Th17 + Neutrophils RV16)	(AEC + Th17 + Neutrophils Uninfected)	0.239394	0.244434	0.375906	0.202921	44.0682	-1.17974
SLC22A18	(AEC + Th17 + Neutrophils RV16)	AEC Alone Uninfected	0.557346	0.008523	0.0218093	0.202373	44.037	-2.75405
SLC22A18	AEC Alone RV16	(AEC + Neutrophils Uninfected)	0.318866	0.121691	0.244219	0.202051	44.0186	-1.57815
SLC22A18	AEC Alone RV16	(AEC + Th17 + Neutrophils Uninfected)	0.145852	0.474608	0.639904	0.20224	44.0294	-0.721185
SLC22A18	AEC Alone RV16	AEC Alone Uninfected	0.463804	0.0272881	0.0814483	0.203128	44.0799	-2.28331
SLC22A18	(AEC + Neutrophils Uninfected)	(AEC + Th17 + Neutrophils Uninfected)	-0.173014	0.395955	0.94619	0.201826	44.0057	0.857243
SLC22A18	(AEC + Neutrophils Uninfected)	AEC Alone Uninfected	0.144938	0.482255	0.818829	0.204522	44.1577	-0.708668
SLC22A18	(AEC + Th17 + Neutrophils Uninfected)	AEC Alone Uninfected	0.317952	0.128181	0.473913	0.205079	44.1884	-1.55039
CD81	(AEC + Neutrophils RV16)	(AEC + Th17 + Neutrophils RV16)	-0.0216508	0.849246	0.980875	0.113235	44.0045	0.191203
CD81	(AEC + Neutrophils RV16)	AEC Alone RV16	0.118348	0.302864	0.66514	0.113521	44.0151	-1.04252
CD81	(AEC + Neutrophils RV16)	(AEC + Neutrophils Uninfected)	0.266774	0.0240342	0.083178	0.114138	44.0376	-2.33729
CD81	(AEC + Neutrophils RV16)	(AEC + Th17 + Neutrophils Uninfected)	0.199307	0.0884512	0.214639	0.114399	44.047	-1.74221
CD81	(AEC + Neutrophils RV16)	AEC Alone Uninfected	0.345871	0.00380734	0.0144535	0.113189	44.0028	-3.05568
CD81	(AEC + Th17 + Neutrophils RV16)	AEC Alone RV16	0.139998	0.222819	0.457344	0.113218	44.0039	-1.23654
CD81	(AEC + Th17 + Neutrophils RV16)	(AEC + Neutrophils Uninfected)	0.288424	0.0147207	0.0408906	0.11359	44.0176	-2.53917
CD81	(AEC + Th17 + Neutrophils RV16)	(AEC + Th17 + Neutrophils Uninfected)	0.220958	0.0585391	0.127187	0.113772	44.0243	-1.94211
CD81	(AEC + Th17 + Neutrophils RV16)	AEC Alone Uninfected	0.367521	0.00228315	0.00712618	0.113457	44.0127	-3.23929
CD81	AEC Alone RV16	(AEC + Neutrophils Uninfected)	0.148426	0.196876	0.340519	0.113272	44.0059	-1.31035
CD81	AEC Alone RV16	(AEC + Th17 + Neutrophils Uninfected)	0.0809594	0.478967	0.643671	0.113381	44.0099	-0.714048
CD81	AEC Alone RV16	AEC Alone Uninfected	0.227523	0.0519478	0.13066	0.113891	44.0286	-1.99773
CD81	(AEC + Neutrophils Uninfected)	(AEC + Th17 + Neutrophils Uninfected)	-0.0674666	0.554034	0.964915	0.113143	44.0011	0.596294
CD81	(AEC + Neutrophils Uninfected)	AEC Alone Uninfected	0.079097	0.494032	0.825116	0.114692	44.0575	-0.689648
CD81	(AEC + Th17 + Neutrophils Uninfected)	AEC Alone Uninfected	0.146564	0.209223	0.581699	0.115012	44.0688	-1.27434
SLC35F2	(AEC + Neutrophils RV16)	(AEC + Th17 + Neutrophils RV16)	0.404079	0.0627054	0.644714	0.211593	44.0021	-1.90969
SLC35F2	(AEC + Neutrophils RV16)	AEC Alone RV16	-0.116042	0.587124	0.841697	0.212132	44.0074	0.547027
SLC35F2	(AEC + Neutrophils RV16)	(AEC + Neutrophils Uninfected)	-0.163559	0.447275	0.626696	0.213292	44.0187	0.766832
SLC35F2	(AEC + Neutrophils RV16)	(AEC + Th17 + Neutrophils Uninfected)	0.334834	0.124454	0.271468	0.213782	44.0234	-1.56624
SLC35F2	(AEC + Neutrophils RV16)	AEC Alone Uninfected	-0.0405414	0.848876	0.9048	0.211508	44.0013	0.191678
SLC35F2	(AEC + Th17 + Neutrophils RV16)	AEC Alone RV16	-0.52012	0.0179589	0.103894	0.211563	44.0018	2.45847
SLC35F2	(AEC + Th17 + Neutrophils RV16)	(AEC + Neutrophils Uninfected)	-0.567637	0.0104725	0.0311392	0.212262	44.0087	2.67424
SLC35F2	(AEC + Th17 + Neutrophils RV16)	(AEC + Th17 + Neutrophils Uninfected)	-0.0692447	0.746196	0.830325	0.212604	44.012	0.325698
SLC35F2	(AEC + Th17 + Neutrophils RV16)	AEC Alone Uninfected	-0.44462	0.0417603	0.0829024	0.212012	44.0062	2.09714
SLC35F2	AEC Alone RV16	(AEC + Neutrophils Uninfected)	-0.0475173	0.823412	0.890798	0.211664	44.0028	0.224494
SLC35F2	AEC Alone RV16	(AEC + Th17 + Neutrophils Uninfected)	0.450876	0.0389672	0.117246	0.211868	44.0048	-2.12809
SLC35F2	AEC Alone RV16	AEC Alone Uninfected	0.0755002	0.724472	0.817939	0.212827	44.0142	-0.354749
SLC35F2	(AEC + Neutrophils Uninfected)	(AEC + Th17 + Neutrophils Uninfected)	0.498393	0.0229192	0.64852	0.211421	44.0004	-2.35734
SLC35F2	(AEC + Neutrophils Uninfected)	AEC Alone Uninfected	0.123018	0.568919	0.858914	0.214333	44.0286	-0.573955
SLC35F2	(AEC + Th17 + Neutrophils Uninfected)	AEC Alone Uninfected	-0.375375	0.087703	0.400439	0.214934	44.0343	1.74647
ELMOD1	(AEC + Neutrophils RV16)	(AEC + Th17 + Neutrophils RV16)	0.413125	0.321937	0.853585	0.412402	44.025	-1.00175
ELMOD1	(AEC + Neutrophils RV16)	AEC Alone RV16	0.359676	0.388988	0.72612	0.413396	44.0665	-0.87005
ELMOD1	(AEC + Neutrophils RV16)	(AEC + Neutrophils Uninfected)	0.328827	0.432987	0.613869	0.415542	44.1549	-0.791321
ELMOD1	(AEC + Neutrophils RV16)	(AEC + Th17 + Neutrophils Uninfected)	0.584503	0.167443	0.332541	0.416449	44.1919	-1.40354
ELMOD1	(AEC + Neutrophils RV16)	AEC Alone Uninfected	0.736701	0.0808162	0.163845	0.412244	44.0184	-1.78705
ELMOD1	(AEC + Th17 + Neutrophils RV16)	AEC Alone RV16	-0.0534492	0.897455	0.953639	0.412345	44.0226	0.129623
ELMOD1	(AEC + Th17 + Neutrophils RV16)	(AEC + Neutrophils Uninfected)	-0.084298	0.83945	0.891878	0.413637	44.0765	0.203797
ELMOD1	(AEC + Th17 + Neutrophils RV16)	(AEC + Th17 + Neutrophils Uninfected)	0.171379	0.681107	0.783665	0.41427	44.1027	-0.413688
ELMOD1	(AEC + Th17 + Neutrophils RV16)	AEC Alone Uninfected	0.323577	0.437732	0.549776	0.413176	44.0573	-0.783145
ELMOD1	AEC Alone RV16	(AEC + Neutrophils Uninfected)	-0.0308487	0.940729	0.964777	0.412532	44.0305	0.074779
ELMOD1	AEC Alone RV16	(AEC + Th17 + Neutrophils Uninfected)	0.224828	0.588846	0.73078	0.41291	44.0463	-0.544497
ELMOD1	AEC Alone RV16	AEC Alone Uninfected	0.377026	0.36819	0.520465	0.414683	44.1197	-0.90919
ELMOD1	(AEC + Neutrophils Uninfected)	(AEC + Th17 + Neutrophils Uninfected)	0.255677	0.538162	0.964915	0.412084	44.0117	-0.620449
ELMOD1	(AEC + Neutrophils Uninfected)	AEC Alone Uninfected	0.407874	0.333872	0.725819	0.417467	44.233	-0.977021
ELMOD1	(AEC + Th17 + Neutrophils Uninfected)	AEC Alone Uninfected	0.152198	0.717883	0.910901	0.418579	44.2776	-0.363606
CALCA	(AEC + Neutrophils RV16)	(AEC + Th17 + Neutrophils RV16)	-0.575718	0.0793345	0.664543	0.320526	44.0095	1.79617
CALCA	(AEC + Neutrophils RV16)	AEC Alone RV16	0.0172705	0.957379	0.987654	0.321326	44.0295	-0.0537475
CALCA	(AEC + Neutrophils RV16)	(AEC + Neutrophils Uninfected)	0.0667215	0.837324	0.909617	0.323052	44.0721	-0.206535
CALCA	(AEC + Neutrophils RV16)	(AEC + Th17 + Neutrophils Uninfected)	-0.204968	0.529974	0.696694	0.323782	44.0899	0.633045
CALCA	(AEC + Neutrophils RV16)	AEC Alone Uninfected	0.253652	0.432795	0.569461	0.320399	44.0063	-0.791678
CALCA	(AEC + Th17 + Neutrophils RV16)	AEC Alone RV16	0.592988	0.0709889	0.236339	0.32048	44.0083	-1.85031
CALCA	(AEC + Th17 + Neutrophils RV16)	(AEC + Neutrophils Uninfected)	0.642439	0.0519011	0.112847	0.32152	44.0343	-1.99813
CALCA	(AEC + Th17 + Neutrophils RV16)	(AEC + Th17 + Neutrophils Uninfected)	0.37075	0.255823	0.388406	0.322029	44.0469	-1.15129
CALCA	(AEC + Th17 + Neutrophils RV16)	AEC Alone Uninfected	0.82937	0.0132101	0.0315825	0.321149	44.0251	-2.58251
CALCA	AEC Alone RV16	(AEC + Neutrophils Uninfected)	0.049451	0.878133	0.926788	0.320631	44.0121	-0.154231
CALCA	AEC Alone RV16	(AEC + Th17 + Neutrophils Uninfected)	-0.222239	0.492277	0.654298	0.320934	44.0197	0.692474
CALCA	AEC Alone RV16	AEC Alone Uninfected	0.236382	0.46727	0.612479	0.322361	44.0551	-0.733283
CALCA	(AEC + Neutrophils Uninfected)	(AEC + Th17 + Neutrophils Uninfected)	-0.27169	0.400853	0.947219	0.32027	44.003	0.848316
CALCA	(AEC + Neutrophils Uninfected)	AEC Alone Uninfected	0.186931	0.567624	0.858587	0.324601	44.1098	-0.575879
CALCA	(AEC + Th17 + Neutrophils Uninfected)	AEC Alone Uninfected	0.458621	0.165845	0.527734	0.325495	44.1313	-1.40899
SOX6	(AEC + Neutrophils RV16)	(AEC + Th17 + Neutrophils RV16)	-0.169422	0.584588	0.947074	0.307621	44.0356	0.550751
SOX6	(AEC + Neutrophils RV16)	AEC Alone RV16	0.2156	0.488091	0.788956	0.308347	44.0877	-0.699214
SOX6	(AEC + Neutrophils RV16)	(AEC + Neutrophils Uninfected)	-0.0632336	0.839261	0.910658	0.309912	44.1988	0.204037
SOX6	(AEC + Neutrophils RV16)	(AEC + Th17 + Neutrophils Uninfected)	0.24117	0.441567	0.62431	0.310574	44.2453	-0.776531
SOX6	(AEC + Neutrophils RV16)	AEC Alone Uninfected	0.273431	0.378734	0.518291	0.307506	44.0273	-0.88919
SOX6	(AEC + Th17 + Neutrophils RV16)	AEC Alone RV16	0.385023	0.217258	0.449837	0.307579	44.0326	-1.25178
SOX6	(AEC + Th17 + Neutrophils RV16)	(AEC + Neutrophils Uninfected)	0.106189	0.732343	0.814125	0.308522	44.1003	-0.344185
SOX6	(AEC + Th17 + Neutrophils RV16)	(AEC + Th17 + Neutrophils Uninfected)	0.410593	0.190728	0.31257	0.308984	44.1332	-1.32885
SOX6	(AEC + Th17 + Neutrophils RV16)	AEC Alone Uninfected	0.442853	0.157788	0.2456	0.308186	44.0762	-1.43697
SOX6	AEC Alone RV16	(AEC + Neutrophils Uninfected)	-0.278834	0.369792	0.529494	0.307716	44.0424	0.906141
SOX6	AEC Alone RV16	(AEC + Th17 + Neutrophils Uninfected)	0.0255702	0.93421	0.960936	0.307991	44.0623	-0.0830225
SOX6	AEC Alone RV16	AEC Alone Uninfected	0.0578304	0.852532	0.907786	0.309286	44.1546	-0.186981
SOX6	(AEC + Neutrophils Uninfected)	(AEC + Th17 + Neutrophils Uninfected)	0.304404	0.327445	0.925739	0.307389	44.0188	-0.990291
SOX6	(AEC + Neutrophils Uninfected)	AEC Alone Uninfected	0.336664	0.285364	0.682993	0.311318	44.297	-1.08142
SOX6	(AEC + Th17 + Neutrophils Uninfected)	AEC Alone Uninfected	0.0322602	0.918147	0.975758	0.312129	44.3531	-0.103355
C11orf58	(AEC + Neutrophils RV16)	(AEC + Th17 + Neutrophils RV16)	0.0310438	0.785821	0.973949	0.113546	44.0444	-0.273404
C11orf58	(AEC + Neutrophils RV16)	AEC Alone RV16	0.291847	0.0138178	0.187834	0.113809	44.104	-2.56436
C11orf58	(AEC + Neutrophils RV16)	(AEC + Neutrophils Uninfected)	0.100858	0.382647	0.568547	0.114377	44.2309	-0.881809
C11orf58	(AEC + Neutrophils RV16)	(AEC + Th17 + Neutrophils Uninfected)	0.107365	0.353976	0.542406	0.114617	44.2839	-0.936734
C11orf58	(AEC + Neutrophils RV16)	AEC Alone Uninfected	0.206841	0.0752012	0.155037	0.113504	44.0349	-1.82232
C11orf58	(AEC + Th17 + Neutrophils RV16)	AEC Alone RV16	0.260803	0.0264181	0.129823	0.113531	44.041	-2.2972
C11orf58	(AEC + Th17 + Neutrophils RV16)	(AEC + Neutrophils Uninfected)	0.0698146	0.542962	0.663764	0.113873	44.1183	-0.613094
C11orf58	(AEC + Th17 + Neutrophils RV16)	(AEC + Th17 + Neutrophils Uninfected)	0.0763216	0.506819	0.639756	0.11404	44.1559	-0.669252
C11orf58	(AEC + Th17 + Neutrophils RV16)	AEC Alone Uninfected	0.175797	0.129383	0.209492	0.113751	44.0908	-1.54546
C11orf58	AEC Alone RV16	(AEC + Neutrophils Uninfected)	-0.190988	0.0997373	0.212559	0.11358	44.0522	1.68153
C11orf58	AEC Alone RV16	(AEC + Th17 + Neutrophils Uninfected)	-0.184481	0.111762	0.244141	0.11368	44.0749	1.62281
C11orf58	AEC Alone RV16	AEC Alone Uninfected	-0.085006	0.460402	0.60636	0.114149	44.1803	0.744691
C11orf58	(AEC + Neutrophils Uninfected)	(AEC + Th17 + Neutrophils Uninfected)	0.00650701	0.954526	0.995335	0.113462	44.0253	-0.05735
C11orf58	(AEC + Neutrophils Uninfected)	AEC Alone Uninfected	0.105982	0.361262	0.750402	0.114886	44.3431	-0.922497
C11orf58	(AEC + Th17 + Neutrophils Uninfected)	AEC Alone Uninfected	0.0994754	0.392424	0.738149	0.115181	44.4071	-0.863646
PITPNM1	(AEC + Neutrophils RV16)	(AEC + Th17 + Neutrophils RV16)	-0.276014	0.300638	0.842023	0.263526	44.0048	1.04739
PITPNM1	(AEC + Neutrophils RV16)	AEC Alone RV16	-0.35637	0.184265	0.555011	0.264191	44.016	1.34891
PITPNM1	(AEC + Neutrophils RV16)	(AEC + Neutrophils Uninfected)	0.703664	0.0111642	0.0475082	0.265626	44.04	-2.64908
PITPNM1	(AEC + Neutrophils RV16)	(AEC + Th17 + Neutrophils Uninfected)	0.453048	0.0958613	0.226705	0.266233	44.05	-1.7017
PITPNM1	(AEC + Neutrophils RV16)	AEC Alone Uninfected	0.550355	0.0424989	0.0993086	0.26342	44.003	-2.08927
PITPNM1	(AEC + Th17 + Neutrophils RV16)	AEC Alone RV16	-0.0803559	0.761826	0.882955	0.263488	44.0042	0.30497
PITPNM1	(AEC + Th17 + Neutrophils RV16)	(AEC + Neutrophils Uninfected)	0.979678	0.000585	0.00288745	0.264352	44.0187	-3.70596
PITPNM1	(AEC + Th17 + Neutrophils RV16)	(AEC + Th17 + Neutrophils Uninfected)	0.729062	0.00853576	0.0278812	0.264776	44.0258	-2.75351
PITPNM1	(AEC + Th17 + Neutrophils RV16)	AEC Alone Uninfected	0.826369	0.00310364	0.00920823	0.264044	44.0135	-3.12967
PITPNM1	AEC Alone RV16	(AEC + Neutrophils Uninfected)	1.06003	0.000224	0.00225531	0.263613	44.0063	-4.02118
PITPNM1	AEC Alone RV16	(AEC + Th17 + Neutrophils Uninfected)	0.809418	0.00368506	0.0208405	0.263866	44.0105	-3.06754
PITPNM1	AEC Alone RV16	AEC Alone Uninfected	0.906725	0.00135731	0.00919181	0.265052	44.0304	-3.42093
PITPNM1	(AEC + Neutrophils Uninfected)	(AEC + Th17 + Neutrophils Uninfected)	-0.250616	0.346407	0.930285	0.263313	44.0012	0.951781
PITPNM1	(AEC + Neutrophils Uninfected)	AEC Alone Uninfected	-0.153309	0.568635	0.858914	0.266914	44.0611	0.574375
PITPNM1	(AEC + Th17 + Neutrophils Uninfected)	AEC Alone Uninfected	0.0973072	0.717932	0.910901	0.267658	44.0732	-0.363551
RPS13	(AEC + Neutrophils RV16)	(AEC + Th17 + Neutrophils RV16)	-0.225053	0.0142563	0.456631	0.0881847	44.0091	2.55207
RPS13	(AEC + Neutrophils RV16)	AEC Alone RV16	0.0351764	0.692627	0.891993	0.0884051	44.0286	-0.3979
RPS13	(AEC + Neutrophils RV16)	(AEC + Neutrophils Uninfected)	0.282928	0.00267104	0.0164563	0.0888803	44.07	-3.18325
RPS13	(AEC + Neutrophils RV16)	(AEC + Th17 + Neutrophils Uninfected)	0.229519	0.0134051	0.05512	0.0890812	44.0873	-2.57652
RPS13	(AEC + Neutrophils RV16)	AEC Alone Uninfected	0.398163	4.67e-05	0.000399	0.0881497	44.006	-4.5169
RPS13	(AEC + Th17 + Neutrophils RV16)	AEC Alone RV16	0.26023	0.00505585	0.0501198	0.0881721	44.008	-2.95139
RPS13	(AEC + Th17 + Neutrophils RV16)	(AEC + Neutrophils Uninfected)	0.507982	8.03e-07	1.28e-05	0.0884584	44.0332	-5.74261
RPS13	(AEC + Th17 + Neutrophils RV16)	(AEC + Th17 + Neutrophils Uninfected)	0.454573	6.24e-06	7.7e-05	0.0885986	44.0455	-5.1307
RPS13	(AEC + Th17 + Neutrophils RV16)	AEC Alone Uninfected	0.623217	9.52e-09	1.94e-07	0.0883562	44.0243	-7.05346
RPS13	AEC Alone RV16	(AEC + Neutrophils Uninfected)	0.247752	0.0073935	0.0324351	0.0882135	44.0117	-2.80855
RPS13	AEC Alone RV16	(AEC + Th17 + Neutrophils Uninfected)	0.194343	0.0330249	0.104081	0.0882972	44.0191	-2.20101
RPS13	AEC Alone RV16	AEC Alone Uninfected	0.362987	0.000179	0.00205333	0.0886901	44.0535	-4.09276
RPS13	(AEC + Neutrophils Uninfected)	(AEC + Th17 + Neutrophils Uninfected)	-0.0534091	0.547539	0.964915	0.0881142	44.0029	0.606135
RPS13	(AEC + Neutrophils Uninfected)	AEC Alone Uninfected	0.115235	0.203662	0.599734	0.0893068	44.1065	-1.29032
RPS13	(AEC + Th17 + Neutrophils Uninfected)	AEC Alone Uninfected	0.168644	0.0662785	0.359312	0.0895531	44.1274	-1.88317
AIP	(AEC + Neutrophils RV16)	(AEC + Th17 + Neutrophils RV16)	0.148875	0.27786	0.836622	0.135497	44.0151	-1.09873
AIP	(AEC + Neutrophils RV16)	AEC Alone RV16	0.155998	0.256974	0.624321	0.135831	44.0439	-1.14847
AIP	(AEC + Neutrophils RV16)	(AEC + Neutrophils Uninfected)	-0.0510277	0.710427	0.828155	0.136552	44.1053	0.373688
AIP	(AEC + Neutrophils RV16)	(AEC + Th17 + Neutrophils Uninfected)	-0.030513	0.824598	0.903307	0.136856	44.131	0.222957
AIP	(AEC + Neutrophils RV16)	AEC Alone Uninfected	0.0616752	0.651093	0.759226	0.135444	44.0105	-0.455354
AIP	(AEC + Th17 + Neutrophils RV16)	AEC Alone RV16	0.00712318	0.958306	0.981506	0.135478	44.0134	-0.052578
AIP	(AEC + Th17 + Neutrophils RV16)	(AEC + Neutrophils Uninfected)	-0.199903	0.148447	0.253435	0.135912	44.0508	1.47082
AIP	(AEC + Th17 + Neutrophils RV16)	(AEC + Th17 + Neutrophils Uninfected)	-0.179388	0.194373	0.317102	0.136125	44.069	1.31782
AIP	(AEC + Th17 + Neutrophils RV16)	AEC Alone Uninfected	-0.0871999	0.523994	0.629004	0.135757	44.0375	0.642322
AIP	AEC Alone RV16	(AEC + Neutrophils Uninfected)	-0.207026	0.133815	0.260031	0.135541	44.0189	1.5274
AIP	AEC Alone RV16	(AEC + Th17 + Neutrophils Uninfected)	-0.186511	0.176161	0.331414	0.135668	44.0298	1.37476
AIP	AEC Alone RV16	AEC Alone Uninfected	-0.0943231	0.492435	0.635055	0.136263	44.0809	0.692212
AIP	(AEC + Neutrophils Uninfected)	(AEC + Th17 + Neutrophils Uninfected)	0.0205147	0.880256	0.992085	0.135391	44.0058	-0.151522
AIP	(AEC + Neutrophils Uninfected)	AEC Alone Uninfected	0.112703	0.415797	0.786422	0.137198	44.1596	-0.82146
AIP	(AEC + Th17 + Neutrophils Uninfected)	AEC Alone Uninfected	0.0921882	0.506274	0.805202	0.137571	44.1906	-0.670112
NUP98	(AEC + Neutrophils RV16)	(AEC + Th17 + Neutrophils RV16)	0.00134115	0.991896	0.998935	0.131289	44.0623	-0.0102153
NUP98	(AEC + Neutrophils RV16)	AEC Alone RV16	-1.98e-05	0.999881	0.999948	0.131583	44.1341	0.00015
NUP98	(AEC + Neutrophils RV16)	(AEC + Neutrophils Uninfected)	0.0309312	0.816107	0.897055	0.132217	44.2872	-0.233943
NUP98	(AEC + Neutrophils RV16)	(AEC + Th17 + Neutrophils Uninfected)	-0.157981	0.239429	0.420172	0.132485	44.3511	1.19244
NUP98	(AEC + Neutrophils RV16)	AEC Alone Uninfected	-0.0319039	0.809063	0.878595	0.131242	44.0509	0.243091
NUP98	(AEC + Th17 + Neutrophils RV16)	AEC Alone RV16	-0.00136093	0.991775	0.996259	0.131272	44.0582	0.0103672
NUP98	(AEC + Th17 + Neutrophils RV16)	(AEC + Neutrophils Uninfected)	0.02959	0.823206	0.880466	0.131654	44.1514	-0.224756
NUP98	(AEC + Th17 + Neutrophils RV16)	(AEC + Th17 + Neutrophils Uninfected)	-0.159322	0.233304	0.363409	0.131841	44.1967	1.20844
NUP98	(AEC + Th17 + Neutrophils RV16)	AEC Alone Uninfected	-0.033245	0.801612	0.85953	0.131518	44.1182	0.25278
NUP98	AEC Alone RV16	(AEC + Neutrophils Uninfected)	0.030951	0.814774	0.884982	0.131327	44.0718	-0.235678
NUP98	AEC Alone RV16	(AEC + Th17 + Neutrophils Uninfected)	-0.157961	0.235863	0.40341	0.131439	44.0991	1.20178
NUP98	AEC Alone RV16	AEC Alone Uninfected	-0.0318841	0.810196	0.878992	0.131963	44.2262	0.241614
NUP98	(AEC + Neutrophils Uninfected)	(AEC + Th17 + Neutrophils Uninfected)	-0.188912	0.156958	0.851497	0.131195	44.0393	1.43993
NUP98	(AEC + Neutrophils Uninfected)	AEC Alone Uninfected	-0.0628351	0.638384	0.891188	0.132786	44.4225	0.473205
NUP98	(AEC + Th17 + Neutrophils Uninfected)	AEC Alone Uninfected	0.126077	0.348689	0.70468	0.133115	44.4997	-0.947127
NDUFS8	(AEC + Neutrophils RV16)	(AEC + Th17 + Neutrophils RV16)	-0.0660043	0.559262	0.939133	0.112173	44.0286	0.588413
NDUFS8	(AEC + Neutrophils RV16)	AEC Alone RV16	0.251681	0.0303004	0.262958	0.112442	44.074	-2.23832
NDUFS8	(AEC + Neutrophils RV16)	(AEC + Neutrophils Uninfected)	0.328699	0.0056677	0.0291009	0.113021	44.1708	-2.90829
NDUFS8	(AEC + Neutrophils RV16)	(AEC + Th17 + Neutrophils Uninfected)	0.288298	0.0144808	0.0584768	0.113266	44.2112	-2.54532
NDUFS8	(AEC + Neutrophils RV16)	AEC Alone Uninfected	0.283905	0.0149883	0.0433567	0.112131	44.0214	-2.5319
NDUFS8	(AEC + Th17 + Neutrophils RV16)	AEC Alone RV16	0.317685	0.00694139	0.0605161	0.112158	44.026	-2.83248
NDUFS8	(AEC + Th17 + Neutrophils RV16)	(AEC + Neutrophils Uninfected)	0.394703	0.00105137	0.00466594	0.112507	44.085	-3.50825
NDUFS8	(AEC + Th17 + Neutrophils RV16)	(AEC + Th17 + Neutrophils Uninfected)	0.354302	0.00297579	0.0118944	0.112678	44.1136	-3.14438
NDUFS8	(AEC + Th17 + Neutrophils RV16)	AEC Alone Uninfected	0.349909	0.00324366	0.00954944	0.112382	44.064	-3.11356
NDUFS8	AEC Alone RV16	(AEC + Neutrophils Uninfected)	0.0770175	0.496073	0.642259	0.112209	44.0346	-0.686378
NDUFS8	AEC Alone RV16	(AEC + Th17 + Neutrophils Uninfected)	0.0366167	0.745945	0.842362	0.112311	44.0519	-0.326031
NDUFS8	AEC Alone RV16	AEC Alone Uninfected	0.0322235	0.776447	0.855398	0.112789	44.1323	-0.285696
NDUFS8	(AEC + Neutrophils Uninfected)	(AEC + Th17 + Neutrophils Uninfected)	-0.0404008	0.720243	0.98338	0.112088	44.0141	0.360439
NDUFS8	(AEC + Neutrophils Uninfected)	AEC Alone Uninfected	-0.044794	0.695093	0.909745	0.113541	44.2563	0.394519
NDUFS8	(AEC + Th17 + Neutrophils Uninfected)	AEC Alone Uninfected	-0.00439327	0.96939	0.991436	0.113841	44.3051	0.0385913
TCIRG1	(AEC + Neutrophils RV16)	(AEC + Th17 + Neutrophils RV16)	0.0380367	0.879358	0.986148	0.249147	44.0116	-0.152668
TCIRG1	(AEC + Neutrophils RV16)	AEC Alone RV16	-0.653368	0.0121437	0.17687	0.249766	44.0351	2.61592
TCIRG1	(AEC + Neutrophils RV16)	(AEC + Neutrophils Uninfected)	-0.614029	0.0185342	0.068747	0.251101	44.0853	2.44535
TCIRG1	(AEC + Neutrophils RV16)	(AEC + Th17 + Neutrophils Uninfected)	-0.862268	0.00133501	0.00976495	0.251665	44.1063	3.42625
TCIRG1	(AEC + Neutrophils RV16)	AEC Alone Uninfected	-1.10376	6.13e-05	0.000499	0.249049	44.0078	4.4319
TCIRG1	(AEC + Th17 + Neutrophils RV16)	AEC Alone RV16	-0.691404	0.00806204	0.0650426	0.249111	44.0102	2.77548
TCIRG1	(AEC + Th17 + Neutrophils RV16)	(AEC + Neutrophils Uninfected)	-0.652066	0.0123527	0.03562	0.249916	44.0408	2.60915
TCIRG1	(AEC + Th17 + Neutrophils RV16)	(AEC + Th17 + Neutrophils Uninfected)	-0.900305	0.00081	0.00412805	0.250309	44.0557	3.59677
TCIRG1	(AEC + Th17 + Neutrophils RV16)	AEC Alone Uninfected	-1.14179	3.88e-05	0.000211	0.249628	44.0299	4.57397
TCIRG1	AEC Alone RV16	(AEC + Neutrophils Uninfected)	0.0393384	0.875304	0.924888	0.249228	44.0147	-0.157841
TCIRG1	AEC Alone RV16	(AEC + Th17 + Neutrophils Uninfected)	-0.2089	0.406891	0.578314	0.249463	44.0236	0.8374
TCIRG1	AEC Alone RV16	AEC Alone Uninfected	-0.450389	0.0791135	0.175657	0.250566	44.0653	1.79748
TCIRG1	(AEC + Neutrophils Uninfected)	(AEC + Th17 + Neutrophils Uninfected)	-0.248239	0.324145	0.924159	0.248949	44.004	0.997148
TCIRG1	(AEC + Neutrophils Uninfected)	AEC Alone Uninfected	-0.489728	0.0586543	0.349647	0.252299	44.1296	1.94106
TCIRG1	(AEC + Th17 + Neutrophils Uninfected)	AEC Alone Uninfected	-0.241489	0.345009	0.703101	0.252991	44.1549	0.954537
CHKA	(AEC + Neutrophils RV16)	(AEC + Th17 + Neutrophils RV16)	-0.312356	0.157746	0.740145	0.217345	44.0316	1.43714
CHKA	(AEC + Neutrophils RV16)	AEC Alone RV16	0.00699801	0.97452	0.993073	0.217862	44.08	-0.0321213
CHKA	(AEC + Neutrophils RV16)	(AEC + Neutrophils Uninfected)	0.322589	0.147797	0.302399	0.218977	44.183	-1.47316
CHKA	(AEC + Neutrophils RV16)	(AEC + Th17 + Neutrophils Uninfected)	0.187545	0.397369	0.585395	0.219449	44.2261	-0.854618
CHKA	(AEC + Neutrophils RV16)	AEC Alone Uninfected	0.329105	0.136977	0.245001	0.217263	44.0239	-1.51478
CHKA	(AEC + Th17 + Neutrophils RV16)	AEC Alone RV16	0.319354	0.148796	0.364162	0.217315	44.0288	-1.46954
CHKA	(AEC + Th17 + Neutrophils RV16)	(AEC + Neutrophils Uninfected)	0.634945	0.00560431	0.0185419	0.217987	44.0916	-2.91276
CHKA	(AEC + Th17 + Neutrophils RV16)	(AEC + Th17 + Neutrophils Uninfected)	0.499901	0.0268717	0.0691538	0.218316	44.1221	-2.2898
CHKA	(AEC + Th17 + Neutrophils RV16)	AEC Alone Uninfected	0.641461	0.00512825	0.0141072	0.217747	44.0693	-2.94589
CHKA	AEC Alone RV16	(AEC + Neutrophils Uninfected)	0.315591	0.153707	0.286689	0.217413	44.0379	-1.45158
CHKA	AEC Alone RV16	(AEC + Th17 + Neutrophils Uninfected)	0.180547	0.41119	0.58208	0.217609	44.0563	-0.829685
CHKA	AEC Alone RV16	AEC Alone Uninfected	0.322107	0.147588	0.273001	0.218531	44.142	-1.47396
CHKA	(AEC + Neutrophils Uninfected)	(AEC + Th17 + Neutrophils Uninfected)	-0.135044	0.537276	0.964836	0.21718	44.016	0.621808
CHKA	(AEC + Neutrophils Uninfected)	AEC Alone Uninfected	0.0065158	0.976503	0.99448	0.219979	44.2741	-0.0296202
CHKA	(AEC + Th17 + Neutrophils Uninfected)	AEC Alone Uninfected	0.14156	0.524289	0.816732	0.220557	44.3261	-0.64183
EXPH5	(AEC + Neutrophils RV16)	(AEC + Th17 + Neutrophils RV16)	-0.0341874	0.821489	0.97827	0.150617	44.0015	0.226982
EXPH5	(AEC + Neutrophils RV16)	AEC Alone RV16	0.0118276	0.937922	0.978893	0.151	44.0054	-0.078328
EXPH5	(AEC + Neutrophils RV16)	(AEC + Neutrophils Uninfected)	0.37399	0.0177491	0.066649	0.151828	44.0137	-2.46326
EXPH5	(AEC + Neutrophils RV16)	(AEC + Th17 + Neutrophils Uninfected)	0.320206	0.0411106	0.12586	0.152177	44.0172	-2.10416
EXPH5	(AEC + Neutrophils RV16)	AEC Alone Uninfected	0.571167	0.000449	0.00247707	0.150556	44.0009	-3.79372
EXPH5	(AEC + Th17 + Neutrophils RV16)	AEC Alone RV16	0.0460149	0.761385	0.882786	0.150595	44.0013	-0.305554
EXPH5	(AEC + Th17 + Neutrophils RV16)	(AEC + Neutrophils Uninfected)	0.408178	0.00976551	0.0293775	0.151093	44.0064	-2.7015
EXPH5	(AEC + Th17 + Neutrophils RV16)	(AEC + Th17 + Neutrophils Uninfected)	0.354393	0.0237846	0.0626942	0.151337	44.0088	-2.34174
EXPH5	(AEC + Th17 + Neutrophils RV16)	AEC Alone Uninfected	0.605355	0.000231	0.00098	0.150915	44.0046	-4.01122
EXPH5	AEC Alone RV16	(AEC + Neutrophils Uninfected)	0.362163	0.0205081	0.0677969	0.150667	44.002	-2.40373
EXPH5	AEC Alone RV16	(AEC + Th17 + Neutrophils Uninfected)	0.308378	0.0468871	0.133012	0.150813	44.0035	-2.04478
EXPH5	AEC Alone RV16	AEC Alone Uninfected	0.55934	0.00061	0.00510082	0.151497	44.0104	-3.6921
EXPH5	(AEC + Neutrophils Uninfected)	(AEC + Th17 + Neutrophils Uninfected)	-0.0537847	0.72251	0.98338	0.150494	44.0003	0.357388
EXPH5	(AEC + Neutrophils Uninfected)	AEC Alone Uninfected	0.197177	0.202972	0.599146	0.15257	44.0211	-1.29237
EXPH5	(AEC + Th17 + Neutrophils Uninfected)	AEC Alone Uninfected	0.250962	0.108072	0.440364	0.152998	44.0252	-1.64029
HPS5	(AEC + Neutrophils RV16)	(AEC + Th17 + Neutrophils RV16)	0.0304901	0.783209	0.9739	0.110142	44.0385	-0.276826
HPS5	(AEC + Neutrophils RV16)	AEC Alone RV16	-0.162737	0.147567	0.512132	0.1104	44.0932	1.47407
HPS5	(AEC + Neutrophils RV16)	(AEC + Neutrophils Uninfected)	-0.266049	0.0207844	0.0747104	0.110957	44.2097	2.39775
HPS5	(AEC + Neutrophils RV16)	(AEC + Th17 + Neutrophils Uninfected)	-0.289244	0.0125831	0.0527008	0.111193	44.2584	2.60127
HPS5	(AEC + Neutrophils RV16)	AEC Alone Uninfected	-0.169369	0.131129	0.237258	0.110101	44.0297	1.53831
HPS5	(AEC + Th17 + Neutrophils RV16)	AEC Alone RV16	-0.193228	0.0862862	0.266412	0.110127	44.0353	1.75459
HPS5	(AEC + Th17 + Neutrophils RV16)	(AEC + Neutrophils Uninfected)	-0.296539	0.0101935	0.0304393	0.110463	44.1063	2.68452
HPS5	(AEC + Th17 + Neutrophils RV16)	(AEC + Th17 + Neutrophils Uninfected)	-0.319734	0.00595008	0.0208884	0.110627	44.1408	2.8902
HPS5	(AEC + Th17 + Neutrophils RV16)	AEC Alone Uninfected	-0.199859	0.0769186	0.137068	0.110343	44.0811	1.81126
HPS5	AEC Alone RV16	(AEC + Neutrophils Uninfected)	-0.103311	0.353514	0.514225	0.110176	44.0456	0.937696
HPS5	AEC Alone RV16	(AEC + Th17 + Neutrophils Uninfected)	-0.126507	0.257488	0.427518	0.110274	44.0664	1.1472
HPS5	AEC Alone RV16	AEC Alone Uninfected	-0.0066316	0.952515	0.97071	0.110734	44.1633	0.0598874
HPS5	(AEC + Neutrophils Uninfected)	(AEC + Th17 + Neutrophils Uninfected)	-0.0231954	0.834052	0.990832	0.110059	44.0209	0.210754
HPS5	(AEC + Neutrophils Uninfected)	AEC Alone Uninfected	0.0966796	0.390391	0.771512	0.111458	44.3127	-0.86741
HPS5	(AEC + Th17 + Neutrophils Uninfected)	AEC Alone Uninfected	0.119875	0.289189	0.658262	0.111747	44.3715	-1.07274
GTF2H1	(AEC + Neutrophils RV16)	(AEC + Th17 + Neutrophils RV16)	0.191218	0.0643521	0.64732	0.100782	44.031	-1.89735
GTF2H1	(AEC + Neutrophils RV16)	AEC Alone RV16	0.296877	0.00522739	0.114176	0.101022	44.0788	-2.93875
GTF2H1	(AEC + Neutrophils RV16)	(AEC + Neutrophils Uninfected)	0.0625548	0.541014	0.702337	0.10154	44.1806	-0.616063
GTF2H1	(AEC + Neutrophils RV16)	(AEC + Th17 + Neutrophils Uninfected)	0.216426	0.0390473	0.12097	0.101758	44.2232	-2.12686
GTF2H1	(AEC + Neutrophils RV16)	AEC Alone Uninfected	0.36196	0.00082	0.00404634	0.100744	44.0234	-3.59288
GTF2H1	(AEC + Th17 + Neutrophils RV16)	AEC Alone RV16	0.10566	0.30011	0.541386	0.100768	44.0283	-1.04854
GTF2H1	(AEC + Th17 + Neutrophils RV16)	(AEC + Neutrophils Uninfected)	-0.128663	0.20973	0.329515	0.10108	44.0903	1.27289
GTF2H1	(AEC + Th17 + Neutrophils RV16)	(AEC + Th17 + Neutrophils Uninfected)	0.025208	0.804508	0.869965	0.101233	44.1205	-0.249011
GTF2H1	(AEC + Th17 + Neutrophils RV16)	AEC Alone Uninfected	0.170742	0.0978904	0.166645	0.100969	44.0682	-1.69104
GTF2H1	AEC Alone RV16	(AEC + Neutrophils Uninfected)	-0.234323	0.0247833	0.0777939	0.100813	44.0373	2.32433
GTF2H1	AEC Alone RV16	(AEC + Th17 + Neutrophils Uninfected)	-0.0804516	0.42955	0.598787	0.100904	44.0555	0.797306
GTF2H1	AEC Alone RV16	AEC Alone Uninfected	0.0650825	0.524021	0.661991	0.101332	44.1401	-0.642268
GTF2H1	(AEC + Neutrophils Uninfected)	(AEC + Th17 + Neutrophils Uninfected)	0.153871	0.133683	0.837076	0.100705	44.0156	-1.52794
GTF2H1	(AEC + Neutrophils Uninfected)	AEC Alone Uninfected	0.299405	0.00526784	0.104829	0.102004	44.2706	-2.93522
GTF2H1	(AEC + Th17 + Neutrophils Uninfected)	AEC Alone Uninfected	0.145534	0.161737	0.523218	0.102273	44.322	-1.423
POU2AF1	(AEC + Neutrophils RV16)	(AEC + Th17 + Neutrophils RV16)	-0.708767	0.0547304	0.633542	0.35913	44.0051	1.97357
POU2AF1	(AEC + Neutrophils RV16)	AEC Alone RV16	0.269995	0.457298	0.773683	0.360036	44.0169	-0.749912
POU2AF1	(AEC + Neutrophils RV16)	(AEC + Neutrophils Uninfected)	1.36092	0.000498	0.00475154	0.36199	44.042	-3.75955
POU2AF1	(AEC + Neutrophils RV16)	(AEC + Th17 + Neutrophils Uninfected)	1.07029	0.00507334	0.0271448	0.362817	44.0525	-2.94995
POU2AF1	(AEC + Neutrophils RV16)	AEC Alone Uninfected	1.69998	2.3e-05	0.000228	0.358986	44.0032	-4.7355
POU2AF1	(AEC + Th17 + Neutrophils RV16)	AEC Alone RV16	0.978763	0.00917339	0.069916	0.359078	44.0044	-2.72577
POU2AF1	(AEC + Th17 + Neutrophils RV16)	(AEC + Neutrophils Uninfected)	2.06969	7.98e-07	1.27e-05	0.360255	44.0197	-5.74507
POU2AF1	(AEC + Th17 + Neutrophils RV16)	(AEC + Th17 + Neutrophils Uninfected)	1.77906	1.21e-05	0.000132	0.360832	44.0272	-4.93043
POU2AF1	(AEC + Th17 + Neutrophils RV16)	AEC Alone Uninfected	2.40874	3.21e-08	5.4e-07	0.359835	44.0143	-6.69402
POU2AF1	AEC Alone RV16	(AEC + Neutrophils Uninfected)	1.09093	0.00401049	0.0205849	0.359248	44.0066	-3.03669
POU2AF1	AEC Alone RV16	(AEC + Th17 + Neutrophils Uninfected)	0.800295	0.031214	0.100316	0.359592	44.0111	-2.22556
POU2AF1	AEC Alone RV16	AEC Alone Uninfected	1.42998	0.000271	0.00280477	0.361208	44.032	-3.95888
POU2AF1	(AEC + Neutrophils Uninfected)	(AEC + Th17 + Neutrophils Uninfected)	-0.290632	0.422344	0.950616	0.35884	44.0013	0.809922
POU2AF1	(AEC + Neutrophils Uninfected)	AEC Alone Uninfected	0.339053	0.356354	0.744886	0.363744	44.0642	-0.932119
POU2AF1	(AEC + Th17 + Neutrophils Uninfected)	AEC Alone Uninfected	0.629685	0.0912951	0.409192	0.364757	44.0769	-1.72631
VWF	(AEC + Neutrophils RV16)	(AEC + Th17 + Neutrophils RV16)	-0.318796	0.395077	0.890551	0.371189	44.0102	0.85885
VWF	(AEC + Neutrophils RV16)	AEC Alone RV16	0.153703	0.681573	0.888602	0.372114	44.0314	-0.413053
VWF	(AEC + Neutrophils RV16)	(AEC + Neutrophils Uninfected)	-0.148572	0.693184	0.816554	0.37411	44.0766	0.397135
VWF	(AEC + Neutrophils RV16)	(AEC + Th17 + Neutrophils Uninfected)	-0.186742	0.620931	0.76581	0.374954	44.0954	0.498039
VWF	(AEC + Neutrophils RV16)	AEC Alone Uninfected	-0.104984	0.778547	0.855947	0.371042	44.0068	0.282944
VWF	(AEC + Th17 + Neutrophils RV16)	AEC Alone RV16	0.472499	0.209662	0.440957	0.371136	44.0089	-1.27311
VWF	(AEC + Th17 + Neutrophils RV16)	(AEC + Neutrophils Uninfected)	0.170223	0.649793	0.750537	0.372338	44.0365	-0.457174
VWF	(AEC + Th17 + Neutrophils RV16)	(AEC + Th17 + Neutrophils Uninfected)	0.132054	0.724952	0.815455	0.372927	44.0499	-0.354101
VWF	(AEC + Th17 + Neutrophils RV16)	AEC Alone Uninfected	0.213812	0.568284	0.668899	0.371909	44.0267	-0.574903
VWF	AEC Alone RV16	(AEC + Neutrophils Uninfected)	-0.302275	0.419984	0.576192	0.37131	44.0129	0.814077
VWF	AEC Alone RV16	(AEC + Th17 + Neutrophils Uninfected)	-0.340445	0.364654	0.536907	0.371662	44.021	0.916007
VWF	AEC Alone RV16	AEC Alone Uninfected	-0.258687	0.491976	0.634587	0.373311	44.0586	0.692952
VWF	(AEC + Neutrophils Uninfected)	(AEC + Th17 + Neutrophils Uninfected)	-0.0381695	0.9185	0.994505	0.370893	44.0033	0.102912
VWF	(AEC + Neutrophils Uninfected)	AEC Alone Uninfected	0.0435881	0.908213	0.976981	0.375901	44.1165	-0.115956
VWF	(AEC + Th17 + Neutrophils Uninfected)	AEC Alone Uninfected	0.0817576	0.829285	0.948055	0.376935	44.1393	-0.216901
PSMD9	(AEC + Neutrophils RV16)	(AEC + Th17 + Neutrophils RV16)	0.0814736	0.745656	0.970811	0.249601	44.0476	-0.326415
PSMD9	(AEC + Neutrophils RV16)	AEC Alone RV16	0.510179	0.0474411	0.321128	0.250176	44.1095	-2.03928
PSMD9	(AEC + Neutrophils RV16)	(AEC + Neutrophils Uninfected)	0.501826	0.0521129	0.145863	0.251417	44.2416	-1.99599
PSMD9	(AEC + Neutrophils RV16)	(AEC + Th17 + Neutrophils Uninfected)	0.508971	0.0494356	0.143245	0.251941	44.2968	-2.0202
PSMD9	(AEC + Neutrophils RV16)	AEC Alone Uninfected	0.10384	0.679302	0.78183	0.24951	44.0377	-0.416177
PSMD9	(AEC + Th17 + Neutrophils RV16)	AEC Alone RV16	0.428706	0.0928595	0.278335	0.249568	44.044	-1.71779
PSMD9	(AEC + Th17 + Neutrophils RV16)	(AEC + Neutrophils Uninfected)	0.420352	0.100164	0.187942	0.250315	44.1245	-1.67929
PSMD9	(AEC + Th17 + Neutrophils RV16)	(AEC + Th17 + Neutrophils Uninfected)	0.427497	0.0951562	0.18486	0.250681	44.1636	-1.70534
PSMD9	(AEC + Th17 + Neutrophils RV16)	AEC Alone Uninfected	0.0223668	0.92913	0.953142	0.250049	44.0958	-0.0894497
PSMD9	AEC Alone RV16	(AEC + Neutrophils Uninfected)	-0.00835356	0.973461	0.984774	0.249677	44.0557	0.0334575
PSMD9	AEC Alone RV16	(AEC + Th17 + Neutrophils Uninfected)	-0.00120851	0.996163	0.997839	0.249895	44.0793	0.00483608
PSMD9	AEC Alone RV16	AEC Alone Uninfected	-0.406339	0.112478	0.225396	0.25092	44.189	1.6194
PSMD9	(AEC + Neutrophils Uninfected)	(AEC + Th17 + Neutrophils Uninfected)	0.00714505	0.977276	0.998053	0.249417	44.0277	-0.0286469
PSMD9	(AEC + Neutrophils Uninfected)	AEC Alone Uninfected	-0.397985	0.122134	0.483099	0.25253	44.3584	1.57599
PSMD9	(AEC + Th17 + Neutrophils Uninfected)	AEC Alone Uninfected	-0.40513	0.116641	0.455204	0.253173	44.425	1.60021
P3H3	(AEC + Neutrophils RV16)	(AEC + Th17 + Neutrophils RV16)	0.0366877	0.938138	0.994343	0.470026	44.0402	-0.0780547
P3H3	(AEC + Neutrophils RV16)	AEC Alone RV16	0.17557	0.711186	0.899788	0.471125	44.0964	-0.372661
P3H3	(AEC + Neutrophils RV16)	(AEC + Neutrophils Uninfected)	1.17467	0.0169824	0.0645348	0.473495	44.2161	-2.48085
P3H3	(AEC + Neutrophils RV16)	(AEC + Th17 + Neutrophils Uninfected)	0.621598	0.196949	0.369266	0.474497	44.2662	-1.31001
P3H3	(AEC + Neutrophils RV16)	AEC Alone Uninfected	0.661265	0.166332	0.283642	0.469852	44.0313	-1.40739
P3H3	(AEC + Th17 + Neutrophils RV16)	AEC Alone RV16	0.138882	0.768988	0.886561	0.469963	44.037	-0.295517
P3H3	(AEC + Th17 + Neutrophils RV16)	(AEC + Neutrophils Uninfected)	1.13798	0.0199911	0.052324	0.471391	44.1099	-2.41409
P3H3	(AEC + Th17 + Neutrophils RV16)	(AEC + Th17 + Neutrophils Uninfected)	0.58491	0.2219	0.349596	0.47209	44.1454	-1.23898
P3H3	(AEC + Th17 + Neutrophils RV16)	AEC Alone Uninfected	0.624577	0.191538	0.286335	0.470881	44.084	-1.3264
P3H3	AEC Alone RV16	(AEC + Neutrophils Uninfected)	0.999098	0.0392358	0.10898	0.47017	44.0476	-2.12497
P3H3	AEC Alone RV16	(AEC + Th17 + Neutrophils Uninfected)	0.446028	0.348394	0.521557	0.470587	44.069	-0.947812
P3H3	AEC Alone RV16	AEC Alone Uninfected	0.485695	0.309628	0.461065	0.472546	44.1684	-1.02783
P3H3	(AEC + Neutrophils Uninfected)	(AEC + Th17 + Neutrophils Uninfected)	-0.55307	0.245299	0.905173	0.469675	44.0222	1.17756
P3H3	(AEC + Neutrophils Uninfected)	AEC Alone Uninfected	-0.513403	0.286234	0.683663	0.475622	44.322	1.07943
P3H3	(AEC + Th17 + Neutrophils Uninfected)	AEC Alone Uninfected	0.0396675	0.934078	0.980899	0.476851	44.3824	-0.0831862
PPFIBP1	(AEC + Neutrophils RV16)	(AEC + Th17 + Neutrophils RV16)	0.304154	0.281755	0.836958	0.279105	44.003	-1.08975
PPFIBP1	(AEC + Neutrophils RV16)	AEC Alone RV16	-0.55538	0.0534189	0.342143	0.279813	44.0104	1.98483
PPFIBP1	(AEC + Neutrophils RV16)	(AEC + Neutrophils Uninfected)	-0.153258	0.588679	0.73945	0.28134	44.0261	0.544743
PPFIBP1	(AEC + Neutrophils RV16)	(AEC + Th17 + Neutrophils Uninfected)	-0.0244801	0.931213	0.961976	0.281985	44.0327	0.0868133
PPFIBP1	(AEC + Neutrophils RV16)	AEC Alone Uninfected	-0.519088	0.0694944	0.145427	0.278992	44.0018	1.86058
PPFIBP1	(AEC + Th17 + Neutrophils RV16)	AEC Alone RV16	-0.859535	0.00356057	0.0413409	0.279064	44.0026	3.08006
PPFIBP1	(AEC + Th17 + Neutrophils RV16)	(AEC + Neutrophils Uninfected)	-0.457412	0.109454	0.201313	0.279984	44.0122	1.63371
PPFIBP1	(AEC + Th17 + Neutrophils RV16)	(AEC + Th17 + Neutrophils Uninfected)	-0.328635	0.247551	0.379368	0.280435	44.0168	1.17188
PPFIBP1	(AEC + Th17 + Neutrophils RV16)	AEC Alone Uninfected	-0.823242	0.00516061	0.0141805	0.279656	44.0088	2.94377
PPFIBP1	AEC Alone RV16	(AEC + Neutrophils Uninfected)	0.402122	0.156866	0.290757	0.279198	44.004	-1.44028
PPFIBP1	AEC Alone RV16	(AEC + Th17 + Neutrophils Uninfected)	0.5309	0.0640393	0.16529	0.279466	44.0068	-1.89969
PPFIBP1	AEC Alone RV16	AEC Alone Uninfected	0.0362922	0.897726	0.936318	0.280729	44.0199	-0.129279
PPFIBP1	(AEC + Neutrophils Uninfected)	(AEC + Th17 + Neutrophils Uninfected)	0.128778	0.646521	0.972687	0.278878	44.0006	-0.461771
PPFIBP1	(AEC + Neutrophils Uninfected)	AEC Alone Uninfected	-0.36583	0.202407	0.598752	0.28271	44.04	1.29401
PPFIBP1	(AEC + Th17 + Neutrophils Uninfected)	AEC Alone Uninfected	-0.494608	0.0880218	0.401165	0.283501	44.048	1.74464
PRPF40B	(AEC + Neutrophils RV16)	(AEC + Th17 + Neutrophils RV16)	0.0407514	0.860368	0.982447	0.230313	44.0328	-0.176939
PRPF40B	(AEC + Neutrophils RV16)	AEC Alone RV16	0.195551	0.401539	0.735528	0.23086	44.0824	-0.847057
PRPF40B	(AEC + Neutrophils RV16)	(AEC + Neutrophils Uninfected)	0.405483	0.087501	0.210243	0.232039	44.188	-1.74748
PRPF40B	(AEC + Neutrophils RV16)	(AEC + Th17 + Neutrophils Uninfected)	0.383613	0.106092	0.242541	0.232537	44.2321	-1.64969
PRPF40B	(AEC + Neutrophils RV16)	AEC Alone Uninfected	0.655471	0.00667902	0.0228861	0.230227	44.0249	-2.84707
PRPF40B	(AEC + Th17 + Neutrophils RV16)	AEC Alone RV16	0.1548	0.504956	0.721332	0.230282	44.03	-0.67222
PRPF40B	(AEC + Th17 + Neutrophils RV16)	(AEC + Neutrophils Uninfected)	0.364731	0.121489	0.218033	0.230992	44.0943	-1.57898
PRPF40B	(AEC + Th17 + Neutrophils RV16)	(AEC + Th17 + Neutrophils Uninfected)	0.342862	0.145429	0.255272	0.23134	44.1256	-1.48207
PRPF40B	(AEC + Th17 + Neutrophils RV16)	AEC Alone Uninfected	0.614719	0.0107415	0.026489	0.230739	44.0714	-2.66414
PRPF40B	AEC Alone RV16	(AEC + Neutrophils Uninfected)	0.209931	0.36714	0.527142	0.230385	44.0393	-0.91122
PRPF40B	AEC Alone RV16	(AEC + Th17 + Neutrophils Uninfected)	0.188062	0.41914	0.589353	0.230592	44.0582	-0.815559
PRPF40B	AEC Alone RV16	AEC Alone Uninfected	0.459919	0.0532509	0.132853	0.231567	44.1459	-1.98612
PRPF40B	(AEC + Neutrophils Uninfected)	(AEC + Th17 + Neutrophils Uninfected)	-0.0218695	0.924724	0.995335	0.230139	44.0169	0.0950277
PRPF40B	(AEC + Neutrophils Uninfected)	AEC Alone Uninfected	0.249988	0.289322	0.686304	0.233097	44.2813	-1.07246
PRPF40B	(AEC + Th17 + Neutrophils Uninfected)	AEC Alone Uninfected	0.271857	0.250957	0.621826	0.233708	44.3346	-1.16324
CD69	(AEC + Neutrophils RV16)	(AEC + Th17 + Neutrophils RV16)	0.371204	0.368601	0.876113	0.408623	44.0054	-0.908426
CD69	(AEC + Neutrophils RV16)	AEC Alone RV16	-0.707561	0.0911403	0.422894	0.409653	44.0177	1.72722
CD69	(AEC + Neutrophils RV16)	(AEC + Neutrophils Uninfected)	0.761254	0.0712856	0.182192	0.411875	44.0441	-1.84826
CD69	(AEC + Neutrophils RV16)	(AEC + Th17 + Neutrophils Uninfected)	0.368847	0.376449	0.564452	0.412815	44.0551	-0.893492
CD69	(AEC + Neutrophils RV16)	AEC Alone Uninfected	-0.449091	0.277539	0.415444	0.408459	44.0034	1.09948
CD69	(AEC + Th17 + Neutrophils RV16)	AEC Alone RV16	-1.07876	0.0114163	0.0803793	0.408564	44.0046	2.64038
CD69	(AEC + Th17 + Neutrophils RV16)	(AEC + Neutrophils Uninfected)	0.39005	0.346512	0.48168	0.409902	44.0207	-0.951568
CD69	(AEC + Th17 + Neutrophils RV16)	(AEC + Th17 + Neutrophils Uninfected)	-0.00235664	0.995446	0.997393	0.410558	44.0285	0.00574008
CD69	(AEC + Th17 + Neutrophils RV16)	AEC Alone Uninfected	-0.820295	0.0513004	0.0982762	0.409425	44.015	2.00353
CD69	AEC Alone RV16	(AEC + Neutrophils Uninfected)	1.46881	0.000819	0.00618758	0.408758	44.007	-3.59336
CD69	AEC Alone RV16	(AEC + Th17 + Neutrophils Uninfected)	1.07641	0.0116954	0.0486544	0.409149	44.0117	-2.63085
CD69	AEC Alone RV16	AEC Alone Uninfected	0.25847	0.532663	0.668791	0.410986	44.0336	-0.628901
CD69	(AEC + Neutrophils Uninfected)	(AEC + Th17 + Neutrophils Uninfected)	-0.392407	0.341758	0.929876	0.408293	44.0014	0.961091
CD69	(AEC + Neutrophils Uninfected)	AEC Alone Uninfected	-1.21034	0.00543256	0.10668	0.41387	44.0674	2.92446
CD69	(AEC + Th17 + Neutrophils Uninfected)	AEC Alone Uninfected	-0.817938	0.0550422	0.329832	0.415021	44.0807	1.97083
PRDM4	(AEC + Neutrophils RV16)	(AEC + Th17 + Neutrophils RV16)	0.137776	0.457306	0.908084	0.183727	44.042	-0.749894
PRDM4	(AEC + Neutrophils RV16)	AEC Alone RV16	-0.145595	0.433402	0.759327	0.184155	44.0997	0.790611
PRDM4	(AEC + Neutrophils RV16)	(AEC + Neutrophils Uninfected)	0.173639	0.35324	0.538893	0.185078	44.2226	-0.938196
PRDM4	(AEC + Neutrophils RV16)	(AEC + Th17 + Neutrophils Uninfected)	0.122593	0.512043	0.681583	0.185468	44.274	-0.660991
PRDM4	(AEC + Neutrophils RV16)	AEC Alone Uninfected	0.134159	0.468966	0.60302	0.183659	44.0328	-0.73048
PRDM4	(AEC + Th17 + Neutrophils RV16)	AEC Alone RV16	-0.283371	0.130095	0.336193	0.183703	44.0387	1.54255
PRDM4	(AEC + Th17 + Neutrophils RV16)	(AEC + Neutrophils Uninfected)	0.0358636	0.84657	0.897138	0.184259	44.1136	-0.194637
PRDM4	(AEC + Th17 + Neutrophils RV16)	(AEC + Th17 + Neutrophils Uninfected)	-0.0151828	0.934798	0.957218	0.184531	44.15	0.082278
PRDM4	(AEC + Th17 + Neutrophils RV16)	AEC Alone Uninfected	-0.00361651	0.984412	0.988815	0.18406	44.0869	0.0196485
PRDM4	AEC Alone RV16	(AEC + Neutrophils Uninfected)	0.319234	0.0893731	0.196618	0.183783	44.0496	-1.73702
PRDM4	AEC Alone RV16	(AEC + Th17 + Neutrophils Uninfected)	0.268188	0.151937	0.299934	0.183946	44.0715	-1.45797
PRDM4	AEC Alone RV16	AEC Alone Uninfected	0.279754	0.137004	0.2585	0.184709	44.1736	-1.51457
PRDM4	(AEC + Neutrophils Uninfected)	(AEC + Th17 + Neutrophils Uninfected)	-0.0510464	0.782279	0.987989	0.18359	44.0235	0.278046
PRDM4	(AEC + Neutrophils Uninfected)	AEC Alone Uninfected	-0.0394801	0.832796	0.955106	0.185907	44.3312	0.212365
PRDM4	(AEC + Th17 + Neutrophils Uninfected)	AEC Alone Uninfected	0.0115663	0.950797	0.985955	0.186385	44.3932	-0.062056
CLEC2B	(AEC + Neutrophils RV16)	(AEC + Th17 + Neutrophils RV16)	0.410152	0.210846	0.793674	0.323024	44.0667	-1.26973
CLEC2B	(AEC + Neutrophils RV16)	AEC Alone RV16	0.419039	0.20227	0.575612	0.323741	44.141	-1.29437
CLEC2B	(AEC + Neutrophils RV16)	(AEC + Neutrophils Uninfected)	-0.961697	0.00497349	0.0262892	0.325288	44.2994	2.95645
CLEC2B	(AEC + Neutrophils RV16)	(AEC + Th17 + Neutrophils Uninfected)	-1.03338	0.0027588	0.0170181	0.325942	44.3657	3.17045
CLEC2B	(AEC + Neutrophils RV16)	AEC Alone Uninfected	-0.406684	0.214505	0.342182	0.32291	44.0548	1.25944
CLEC2B	(AEC + Th17 + Neutrophils RV16)	AEC Alone RV16	0.00888672	0.978174	0.990147	0.322983	44.0624	-0.0275145
CLEC2B	(AEC + Th17 + Neutrophils RV16)	(AEC + Neutrophils Uninfected)	-1.37185	0.000114	0.000735	0.323914	44.1589	4.23522
CLEC2B	(AEC + Th17 + Neutrophils RV16)	(AEC + Th17 + Neutrophils Uninfected)	-1.44353	5.74e-05	0.000473	0.32437	44.2058	4.45026
CLEC2B	(AEC + Th17 + Neutrophils RV16)	AEC Alone Uninfected	-0.816836	0.0152622	0.0355689	0.323582	44.1246	2.52436
CLEC2B	AEC Alone RV16	(AEC + Neutrophils Uninfected)	-1.38074	0.000101	0.00122611	0.323118	44.0764	4.27317
CLEC2B	AEC Alone RV16	(AEC + Th17 + Neutrophils Uninfected)	-1.45242	5.05e-05	0.000702	0.32339	44.1047	4.49124
CLEC2B	AEC Alone RV16	AEC Alone Uninfected	-0.825723	0.0145522	0.0518578	0.324668	44.2363	2.54328
CLEC2B	(AEC + Neutrophils Uninfected)	(AEC + Th17 + Neutrophils Uninfected)	-0.0716855	0.82528	0.990599	0.322794	44.0428	0.222078
CLEC2B	(AEC + Neutrophils Uninfected)	AEC Alone Uninfected	0.555012	0.0963171	0.436831	0.326677	44.4395	-1.69897
CLEC2B	(AEC + Th17 + Neutrophils Uninfected)	AEC Alone Uninfected	0.626698	0.0621007	0.351204	0.327479	44.5195	-1.9137
COQ5	(AEC + Neutrophils RV16)	(AEC + Th17 + Neutrophils RV16)	-0.116568	0.193106	0.782761	0.0881967	44.0012	1.32168
COQ5	(AEC + Neutrophils RV16)	AEC Alone RV16	0.0480042	0.589937	0.842462	0.0884215	44.0043	-0.542902
COQ5	(AEC + Neutrophils RV16)	(AEC + Neutrophils Uninfected)	-0.0861583	0.337795	0.523734	0.0889063	44.0108	0.969091
COQ5	(AEC + Neutrophils RV16)	(AEC + Th17 + Neutrophils Uninfected)	0.0446722	0.618653	0.764498	0.0891113	44.0135	-0.501308
COQ5	(AEC + Neutrophils RV16)	AEC Alone Uninfected	0.0121442	0.891066	0.93195	0.088161	44.0007	-0.137751
COQ5	(AEC + Th17 + Neutrophils RV16)	AEC Alone RV16	0.164572	0.0686819	0.231716	0.0881838	44.001	-1.86624
COQ5	(AEC + Th17 + Neutrophils RV16)	(AEC + Neutrophils Uninfected)	0.0304094	0.732707	0.814392	0.0884759	44.005	-0.343703
COQ5	(AEC + Th17 + Neutrophils RV16)	(AEC + Th17 + Neutrophils Uninfected)	0.16124	0.0756462	0.154521	0.0886189	44.0069	-1.81947
COQ5	(AEC + Th17 + Neutrophils RV16)	AEC Alone Uninfected	0.128712	0.152357	0.23862	0.0883716	44.0036	-1.45649
COQ5	AEC Alone RV16	(AEC + Neutrophils Uninfected)	-0.134163	0.135497	0.262137	0.0882261	44.0016	1.52067
COQ5	AEC Alone RV16	(AEC + Th17 + Neutrophils Uninfected)	-0.00333204	0.970073	0.98295	0.0883115	44.0028	0.0377306
COQ5	AEC Alone RV16	AEC Alone Uninfected	-0.03586	0.688003	0.792518	0.0887123	44.0082	0.404228
COQ5	(AEC + Neutrophils Uninfected)	(AEC + Th17 + Neutrophils Uninfected)	0.130831	0.144778	0.844343	0.0881248	44.0002	-1.48461
COQ5	(AEC + Neutrophils Uninfected)	AEC Alone Uninfected	0.0983026	0.277181	0.677145	0.0893414	44.0166	-1.1003
COQ5	(AEC + Th17 + Neutrophils Uninfected)	AEC Alone Uninfected	-0.0325279	0.718294	0.910901	0.0895925	44.0199	0.363065
SELPLG	(AEC + Neutrophils RV16)	(AEC + Th17 + Neutrophils RV16)	-0.219626	0.389327	0.887385	0.252608	44.0011	0.869435
SELPLG	(AEC + Neutrophils RV16)	AEC Alone RV16	-0.0313587	0.902018	0.965905	0.253252	44.0041	0.123824
SELPLG	(AEC + Neutrophils RV16)	(AEC + Neutrophils Uninfected)	0.213537	0.406235	0.591201	0.25464	44.0103	-0.838584
SELPLG	(AEC + Neutrophils RV16)	(AEC + Th17 + Neutrophils Uninfected)	-0.12157	0.636203	0.778134	0.255228	44.0129	0.476319
SELPLG	(AEC + Neutrophils RV16)	AEC Alone Uninfected	-0.226644	0.374294	0.513521	0.252505	44.0007	0.897582
SELPLG	(AEC + Th17 + Neutrophils RV16)	AEC Alone RV16	0.188267	0.459991	0.68793	0.252571	44.001	-0.745404
SELPLG	(AEC + Th17 + Neutrophils RV16)	(AEC + Neutrophils Uninfected)	0.433163	0.0944295	0.179467	0.253407	44.0048	-1.70936
SELPLG	(AEC + Th17 + Neutrophils RV16)	(AEC + Th17 + Neutrophils Uninfected)	0.0980562	0.701117	0.797991	0.253817	44.0066	-0.386326
SELPLG	(AEC + Th17 + Neutrophils RV16)	AEC Alone Uninfected	-0.00701841	0.978004	0.984485	0.253109	44.0034	0.0277288
SELPLG	AEC Alone RV16	(AEC + Neutrophils Uninfected)	0.244896	0.337768	0.49779	0.252692	44.0015	-0.969148
SELPLG	AEC Alone RV16	(AEC + Th17 + Neutrophils Uninfected)	-0.0902111	0.723055	0.826245	0.252937	44.0026	0.356655
SELPLG	AEC Alone RV16	AEC Alone Uninfected	-0.195286	0.446245	0.593927	0.254085	44.0078	0.768585
SELPLG	(AEC + Neutrophils Uninfected)	(AEC + Th17 + Neutrophils Uninfected)	-0.335107	0.191133	0.87324	0.252402	44.0002	1.32767
SELPLG	(AEC + Neutrophils Uninfected)	AEC Alone Uninfected	-0.440182	0.0924168	0.431275	0.255887	44.0159	1.72022
SELPLG	(AEC + Th17 + Neutrophils Uninfected)	AEC Alone Uninfected	-0.105075	0.684175	0.894549	0.256606	44.019	0.409478
CORO1C	(AEC + Neutrophils RV16)	(AEC + Th17 + Neutrophils RV16)	-0.0947134	0.398716	0.892603	0.111139	44.0025	0.852204
CORO1C	(AEC + Neutrophils RV16)	AEC Alone RV16	-0.235311	0.0404078	0.298941	0.111422	44.0088	2.11189
CORO1C	(AEC + Neutrophils RV16)	(AEC + Neutrophils Uninfected)	-0.0389839	0.729517	0.84125	0.112031	44.0221	0.347976
CORO1C	(AEC + Neutrophils RV16)	(AEC + Th17 + Neutrophils Uninfected)	-0.00143797	0.98984	0.995122	0.112288	44.0277	0.0128061
CORO1C	(AEC + Neutrophils RV16)	AEC Alone Uninfected	-0.400641	0.000788	0.00391724	0.111095	44.0015	3.60631
CORO1C	(AEC + Th17 + Neutrophils RV16)	AEC Alone RV16	-0.140597	0.212445	0.444261	0.111123	44.0022	1.26524
CORO1C	(AEC + Th17 + Neutrophils RV16)	(AEC + Neutrophils Uninfected)	0.0557295	0.619663	0.727592	0.11149	44.0103	-0.499861
CORO1C	(AEC + Th17 + Neutrophils RV16)	(AEC + Th17 + Neutrophils Uninfected)	0.0932754	0.408071	0.546839	0.11167	44.0142	-0.83528
CORO1C	(AEC + Th17 + Neutrophils RV16)	AEC Alone Uninfected	-0.305928	0.00867752	0.02214	0.111359	44.0074	2.74722
CORO1C	AEC Alone RV16	(AEC + Neutrophils Uninfected)	0.196327	0.0843496	0.18869	0.111176	44.0033	-1.7659
CORO1C	AEC Alone RV16	(AEC + Th17 + Neutrophils Uninfected)	0.233873	0.0413484	0.122142	0.111284	44.0057	-2.10159
CORO1C	AEC Alone RV16	AEC Alone Uninfected	-0.165331	0.146267	0.271368	0.111787	44.0168	1.47898
CORO1C	(AEC + Neutrophils Uninfected)	(AEC + Th17 + Neutrophils Uninfected)	0.0375459	0.736894	0.984852	0.111049	44.0005	-0.338102
CORO1C	(AEC + Neutrophils Uninfected)	AEC Alone Uninfected	-0.361658	0.00246133	0.0665328	0.112577	44.0339	3.21254
CORO1C	(AEC + Th17 + Neutrophils Uninfected)	AEC Alone Uninfected	-0.399204	0.000969	0.0361639	0.112892	44.0406	3.53615
ASIC1	(AEC + Neutrophils RV16)	(AEC + Th17 + Neutrophils RV16)	-0.525698	0.250173	0.822401	0.451125	44.005	1.1653
ASIC1	(AEC + Neutrophils RV16)	AEC Alone RV16	-0.620201	0.177224	0.548762	0.452264	44.0166	1.37133
ASIC1	(AEC + Neutrophils RV16)	(AEC + Neutrophils Uninfected)	1.07267	0.0228257	0.0801363	0.454719	44.0414	-2.35898
ASIC1	(AEC + Neutrophils RV16)	(AEC + Th17 + Neutrophils Uninfected)	0.728144	0.117269	0.260608	0.455758	44.0518	-1.59766
ASIC1	(AEC + Neutrophils RV16)	AEC Alone Uninfected	0.825487	0.0739416	0.153018	0.450944	44.0031	-1.83058
ASIC1	(AEC + Th17 + Neutrophils RV16)	AEC Alone RV16	-0.094503	0.835015	0.92192	0.45106	44.0043	0.209513
ASIC1	(AEC + Th17 + Neutrophils RV16)	(AEC + Neutrophils Uninfected)	1.59837	0.000982	0.0044156	0.452539	44.0194	-3.53201
ASIC1	(AEC + Th17 + Neutrophils RV16)	(AEC + Th17 + Neutrophils Uninfected)	1.25384	0.00825738	0.0271641	0.453264	44.0268	-2.76625
ASIC1	(AEC + Th17 + Neutrophils RV16)	AEC Alone Uninfected	1.35119	0.00456319	0.0127603	0.452011	44.0141	-2.98928
ASIC1	AEC Alone RV16	(AEC + Neutrophils Uninfected)	1.69287	0.000511	0.0042592	0.451274	44.0065	-3.75132
ASIC1	AEC Alone RV16	(AEC + Th17 + Neutrophils Uninfected)	1.34834	0.00461653	0.0247245	0.451707	44.011	-2.985
ASIC1	AEC Alone RV16	AEC Alone Uninfected	1.44569	0.00265042	0.0149324	0.453737	44.0316	-3.18618
ASIC1	(AEC + Neutrophils Uninfected)	(AEC + Th17 + Neutrophils Uninfected)	-0.34453	0.44875	0.95348	0.450761	44.0013	0.76433
ASIC1	(AEC + Neutrophils Uninfected)	AEC Alone Uninfected	-0.247186	0.591246	0.868776	0.456923	44.0633	0.54098
ASIC1	(AEC + Th17 + Neutrophils Uninfected)	AEC Alone Uninfected	0.097344	0.832735	0.949174	0.458195	44.0758	-0.212451
CAPRIN2	(AEC + Neutrophils RV16)	(AEC + Th17 + Neutrophils RV16)	0.158389	0.534243	0.930956	0.252828	44.0038	-0.62647
CAPRIN2	(AEC + Neutrophils RV16)	AEC Alone RV16	-0.544547	0.0372254	0.288865	0.253468	44.013	2.14838
CAPRIN2	(AEC + Neutrophils RV16)	(AEC + Neutrophils Uninfected)	0.182941	0.476647	0.650668	0.254849	44.0324	-0.717841
CAPRIN2	(AEC + Neutrophils RV16)	(AEC + Th17 + Neutrophils Uninfected)	0.17452	0.498038	0.670788	0.255432	44.0406	-0.683233
CAPRIN2	(AEC + Neutrophils RV16)	AEC Alone Uninfected	-0.296481	0.247055	0.380776	0.252726	44.0024	1.17313
CAPRIN2	(AEC + Th17 + Neutrophils RV16)	AEC Alone RV16	-0.702936	0.0079535	0.0646222	0.252791	44.0033	2.7807
CAPRIN2	(AEC + Th17 + Neutrophils RV16)	(AEC + Neutrophils Uninfected)	0.0245515	0.923322	0.950263	0.253623	44.0152	-0.0968029
CAPRIN2	(AEC + Th17 + Neutrophils RV16)	(AEC + Th17 + Neutrophils Uninfected)	0.0161305	0.949657	0.966738	0.25403	44.0209	-0.0634985
CAPRIN2	(AEC + Th17 + Neutrophils RV16)	AEC Alone Uninfected	-0.45487	0.0794273	0.14063	0.253326	44.0109	1.79559
CAPRIN2	AEC Alone RV16	(AEC + Neutrophils Uninfected)	0.727488	0.0061794	0.0283365	0.252912	44.005	-2.87645
CAPRIN2	AEC Alone RV16	(AEC + Th17 + Neutrophils Uninfected)	0.719067	0.00679835	0.0327805	0.253155	44.0085	-2.84042
CAPRIN2	AEC Alone RV16	AEC Alone Uninfected	0.248066	0.334642	0.486868	0.254296	44.0247	-0.975501
CAPRIN2	(AEC + Neutrophils Uninfected)	(AEC + Th17 + Neutrophils Uninfected)	-0.0084209	0.973559	0.998053	0.252623	44.0009	0.0333338
CAPRIN2	(AEC + Neutrophils Uninfected)	AEC Alone Uninfected	-0.479422	0.0678407	0.376022	0.256087	44.0496	1.8721
CAPRIN2	(AEC + Th17 + Neutrophils Uninfected)	AEC Alone Uninfected	-0.471001	0.0733986	0.372792	0.256802	44.0594	1.8341
TSPAN11	(AEC + Neutrophils RV16)	(AEC + Th17 + Neutrophils RV16)	-0.127591	0.805114	0.976165	0.514011	44.0189	0.248226
TSPAN11	(AEC + Neutrophils RV16)	AEC Alone RV16	0.00865534	0.986674	0.997395	0.515267	44.053	-0.0167978
TSPAN11	(AEC + Neutrophils RV16)	(AEC + Neutrophils Uninfected)	1.01445	0.0565136	0.154349	0.517976	44.1257	-1.95848
TSPAN11	(AEC + Neutrophils RV16)	(AEC + Th17 + Neutrophils Uninfected)	1.09833	0.0400416	0.123196	0.519122	44.1561	-2.11575
TSPAN11	(AEC + Neutrophils RV16)	AEC Alone Uninfected	1.31303	0.0141357	0.0412326	0.513811	44.0135	-2.55547
TSPAN11	(AEC + Th17 + Neutrophils RV16)	AEC Alone RV16	0.136246	0.792169	0.900247	0.513939	44.017	-0.265102
TSPAN11	(AEC + Th17 + Neutrophils RV16)	(AEC + Neutrophils Uninfected)	1.14204	0.0319695	0.0764076	0.515571	44.0613	-2.21509
TSPAN11	(AEC + Th17 + Neutrophils RV16)	(AEC + Th17 + Neutrophils Uninfected)	1.22592	0.0220112	0.0590159	0.51637	44.0828	-2.37411
TSPAN11	(AEC + Th17 + Neutrophils RV16)	AEC Alone Uninfected	1.44062	0.00761124	0.0198273	0.514988	44.0455	-2.79738
TSPAN11	AEC Alone RV16	(AEC + Neutrophils Uninfected)	1.00579	0.0568141	0.142466	0.514175	44.0234	-1.95612
TSPAN11	AEC Alone RV16	(AEC + Th17 + Neutrophils Uninfected)	1.08967	0.039918	0.119143	0.514652	44.0364	-2.1173
TSPAN11	AEC Alone RV16	AEC Alone Uninfected	1.30437	0.0152975	0.0536085	0.516892	44.0968	-2.52349
TSPAN11	(AEC + Neutrophils Uninfected)	(AEC + Th17 + Neutrophils Uninfected)	0.0838839	0.871012	0.991447	0.513609	44.008	-0.163323
TSPAN11	(AEC + Neutrophils Uninfected)	AEC Alone Uninfected	0.298583	0.569048	0.858914	0.520408	44.19	-0.573747
TSPAN11	(AEC + Th17 + Neutrophils Uninfected)	AEC Alone Uninfected	0.214699	0.682731	0.894314	0.521812	44.2266	-0.411448
KCTD10	(AEC + Neutrophils RV16)	(AEC + Th17 + Neutrophils RV16)	-0.129836	0.529058	0.930494	0.204637	44.0045	0.634472
KCTD10	(AEC + Neutrophils RV16)	AEC Alone RV16	-0.542945	0.0112388	0.170355	0.205154	44.0152	2.64652
KCTD10	(AEC + Neutrophils RV16)	(AEC + Neutrophils Uninfected)	-0.0936126	0.652175	0.787098	0.206269	44.038	0.453837
KCTD10	(AEC + Neutrophils RV16)	(AEC + Th17 + Neutrophils Uninfected)	0.137215	0.510338	0.68026	0.206741	44.0475	-0.663706
KCTD10	(AEC + Neutrophils RV16)	AEC Alone Uninfected	-0.160411	0.437125	0.573997	0.204555	44.0028	0.784198
KCTD10	(AEC + Th17 + Neutrophils RV16)	AEC Alone RV16	-0.413109	0.049602	0.191226	0.204607	44.0039	2.01903
KCTD10	(AEC + Th17 + Neutrophils RV16)	(AEC + Neutrophils Uninfected)	0.0362237	0.860741	0.90654	0.205279	44.0178	-0.176461
KCTD10	(AEC + Th17 + Neutrophils RV16)	(AEC + Th17 + Neutrophils Uninfected)	0.267051	0.200762	0.324643	0.205608	44.0245	-1.29884
KCTD10	(AEC + Th17 + Neutrophils RV16)	AEC Alone Uninfected	-0.0305751	0.882142	0.919065	0.205039	44.0128	0.149118
KCTD10	AEC Alone RV16	(AEC + Neutrophils Uninfected)	0.449332	0.0334816	0.0970542	0.204705	44.0059	-2.19503
KCTD10	AEC Alone RV16	(AEC + Th17 + Neutrophils Uninfected)	0.68016	0.00181819	0.0120868	0.204901	44.01	-3.31946
KCTD10	AEC Alone RV16	AEC Alone Uninfected	0.382534	0.0697828	0.161467	0.205823	44.0289	-1.85856
KCTD10	(AEC + Neutrophils Uninfected)	(AEC + Th17 + Neutrophils Uninfected)	0.230828	0.265058	0.913352	0.204471	44.0011	-1.1289
KCTD10	(AEC + Neutrophils Uninfected)	AEC Alone Uninfected	-0.0667988	0.748765	0.928767	0.20727	44.058	0.322279
KCTD10	(AEC + Th17 + Neutrophils Uninfected)	AEC Alone Uninfected	-0.297626	0.159215	0.520013	0.207848	44.0695	1.43194
SLC11A2	(AEC + Neutrophils RV16)	(AEC + Th17 + Neutrophils RV16)	0.203013	0.0897632	0.67488	0.117019	44.011	-1.73487
SLC11A2	(AEC + Neutrophils RV16)	AEC Alone RV16	0.102191	0.388414	0.725706	0.117311	44.0335	-0.871119
SLC11A2	(AEC + Neutrophils RV16)	(AEC + Neutrophils Uninfected)	-0.159311	0.183653	0.351101	0.117938	44.0815	1.3508
SLC11A2	(AEC + Neutrophils RV16)	(AEC + Th17 + Neutrophils Uninfected)	-0.211061	0.0810476	0.202653	0.118204	44.1016	1.78556
SLC11A2	(AEC + Neutrophils RV16)	AEC Alone Uninfected	-0.1123	0.342276	0.482826	0.116973	44.0074	0.960049
SLC11A2	(AEC + Th17 + Neutrophils RV16)	AEC Alone RV16	-0.100822	0.393521	0.631203	0.117003	44.0097	0.861704
SLC11A2	(AEC + Th17 + Neutrophils RV16)	(AEC + Neutrophils Uninfected)	-0.362324	0.00349422	0.0125767	0.117381	44.0389	3.08674
SLC11A2	(AEC + Th17 + Neutrophils RV16)	(AEC + Th17 + Neutrophils Uninfected)	-0.414074	0.00101019	0.00495606	0.117566	44.0532	3.52205
SLC11A2	(AEC + Th17 + Neutrophils RV16)	AEC Alone Uninfected	-0.315313	0.0100739	0.0250752	0.117246	44.0285	2.68933
SLC11A2	AEC Alone RV16	(AEC + Neutrophils Uninfected)	-0.261503	0.0306139	0.0909374	0.117057	44.0139	2.23397
SLC11A2	AEC Alone RV16	(AEC + Th17 + Neutrophils Uninfected)	-0.313252	0.0104904	0.044819	0.117168	44.0225	2.67353
SLC11A2	AEC Alone RV16	AEC Alone Uninfected	-0.214491	0.075161	0.169691	0.117687	44.0624	1.82256
SLC11A2	(AEC + Neutrophils Uninfected)	(AEC + Th17 + Neutrophils Uninfected)	-0.0517494	0.660236	0.977358	0.116926	44.0037	0.442582
SLC11A2	(AEC + Neutrophils Uninfected)	AEC Alone Uninfected	0.0470113	0.693491	0.908932	0.118502	44.124	-0.396713
SLC11A2	(AEC + Th17 + Neutrophils Uninfected)	AEC Alone Uninfected	0.0987607	0.410374	0.747973	0.118827	44.1482	-0.831128
MLEC	(AEC + Neutrophils RV16)	(AEC + Th17 + Neutrophils RV16)	-0.339123	0.0246884	0.537136	0.145798	44.0194	2.32598
MLEC	(AEC + Neutrophils RV16)	AEC Alone RV16	-0.199701	0.178755	0.549745	0.146154	44.0542	1.36638
MLEC	(AEC + Neutrophils RV16)	(AEC + Neutrophils Uninfected)	0.794203	2.48e-06	7.79e-05	0.146921	44.1283	-5.40564
MLEC	(AEC + Neutrophils RV16)	(AEC + Th17 + Neutrophils Uninfected)	0.727937	1.15e-05	0.000234	0.147246	44.1593	-4.94369
MLEC	(AEC + Neutrophils RV16)	AEC Alone Uninfected	0.687984	2.41e-05	0.000236	0.145741	44.0139	-4.72059
MLEC	(AEC + Th17 + Neutrophils RV16)	AEC Alone RV16	0.139422	0.344092	0.586892	0.145777	44.0174	-0.956403
MLEC	(AEC + Th17 + Neutrophils RV16)	(AEC + Neutrophils Uninfected)	1.13333	9.17e-10	4.39e-08	0.14624	44.0626	-7.74978
MLEC	(AEC + Th17 + Neutrophils RV16)	(AEC + Th17 + Neutrophils Uninfected)	1.06706	4.33e-09	1.77e-07	0.146466	44.0845	-7.28537
MLEC	(AEC + Th17 + Neutrophils RV16)	AEC Alone Uninfected	1.02711	1.02e-08	2.06e-07	0.146075	44.0465	-7.03138
MLEC	AEC Alone RV16	(AEC + Neutrophils Uninfected)	0.993904	2.13e-08	1.07e-06	0.145844	44.024	-6.81483
MLEC	AEC Alone RV16	(AEC + Th17 + Neutrophils Uninfected)	0.927638	1.01e-07	4.03e-06	0.145979	44.0372	-6.35458
MLEC	AEC Alone RV16	AEC Alone Uninfected	0.887684	2.78e-07	1.19e-05	0.146614	44.0988	-6.05457
MLEC	(AEC + Neutrophils Uninfected)	(AEC + Th17 + Neutrophils Uninfected)	-0.0662661	0.651444	0.974645	0.145684	44.0083	0.454863
MLEC	(AEC + Neutrophils Uninfected)	AEC Alone Uninfected	-0.106219	0.475564	0.815656	0.14761	44.1938	0.719593
MLEC	(AEC + Th17 + Neutrophils Uninfected)	AEC Alone Uninfected	-0.0399532	0.788462	0.93605	0.148008	44.2312	0.269939
MVK	(AEC + Neutrophils RV16)	(AEC + Th17 + Neutrophils RV16)	-0.292384	0.136768	0.722647	0.192918	44.0441	1.51559
MVK	(AEC + Neutrophils RV16)	AEC Alone RV16	-0.35168	0.0757468	0.391623	0.193365	44.1034	1.81873
MVK	(AEC + Neutrophils RV16)	(AEC + Neutrophils Uninfected)	0.378407	0.0578733	0.157273	0.194331	44.2299	-1.94723
MVK	(AEC + Neutrophils RV16)	(AEC + Th17 + Neutrophils Uninfected)	-0.198216	0.314275	0.500801	0.194739	44.2827	1.01786
MVK	(AEC + Neutrophils RV16)	AEC Alone Uninfected	0.0856485	0.659126	0.765415	0.192847	44.0346	-0.444127
MVK	(AEC + Th17 + Neutrophils RV16)	AEC Alone RV16	-0.0592956	0.759986	0.882195	0.192892	44.0407	0.307402
MVK	(AEC + Th17 + Neutrophils RV16)	(AEC + Neutrophils Uninfected)	0.670791	0.00118524	0.00516226	0.193474	44.1177	-3.46709
MVK	(AEC + Th17 + Neutrophils RV16)	(AEC + Th17 + Neutrophils Uninfected)	0.0941677	0.629366	0.743501	0.193758	44.1552	-0.486006
MVK	(AEC + Th17 + Neutrophils RV16)	AEC Alone Uninfected	0.378033	0.0568167	0.106995	0.193266	44.0903	-1.95602
MVK	AEC Alone RV16	(AEC + Neutrophils Uninfected)	0.730086	0.000463	0.00394603	0.192977	44.0519	-3.78329
MVK	AEC Alone RV16	(AEC + Th17 + Neutrophils Uninfected)	0.153463	0.431137	0.600206	0.193146	44.0744	-0.794544
MVK	AEC Alone RV16	AEC Alone Uninfected	0.437328	0.0291444	0.0855983	0.193944	44.1795	-2.25492
MVK	(AEC + Neutrophils Uninfected)	(AEC + Th17 + Neutrophils Uninfected)	-0.576623	0.00453924	0.523072	0.192775	44.025	2.99117
MVK	(AEC + Neutrophils Uninfected)	AEC Alone Uninfected	-0.292758	0.140751	0.514015	0.195197	44.3416	1.49981
MVK	(AEC + Th17 + Neutrophils Uninfected)	AEC Alone Uninfected	0.283865	0.153939	0.515265	0.195698	44.4054	-1.45053
CSRNP2	(AEC + Neutrophils RV16)	(AEC + Th17 + Neutrophils RV16)	0.0923863	0.523057	0.928839	0.143505	44.0086	-0.643783
CSRNP2	(AEC + Neutrophils RV16)	AEC Alone RV16	-0.213696	0.144564	0.508226	0.143864	44.0271	1.4854
CSRNP2	(AEC + Neutrophils RV16)	(AEC + Neutrophils Uninfected)	-0.280423	0.0589491	0.159248	0.144639	44.0665	1.93878
CSRNP2	(AEC + Neutrophils RV16)	(AEC + Th17 + Neutrophils Uninfected)	-0.183383	0.212515	0.387658	0.144966	44.083	1.26501
CSRNP2	(AEC + Neutrophils RV16)	AEC Alone Uninfected	-0.413949	0.00602898	0.0210512	0.143448	44.0056	2.8857
CSRNP2	(AEC + Th17 + Neutrophils RV16)	AEC Alone RV16	-0.306082	0.0385217	0.165244	0.143485	44.0075	2.13321
CSRNP2	(AEC + Th17 + Neutrophils RV16)	(AEC + Neutrophils Uninfected)	-0.372809	0.0129692	0.0370494	0.143951	44.0316	2.58983
CSRNP2	(AEC + Th17 + Neutrophils RV16)	(AEC + Th17 + Neutrophils Uninfected)	-0.275769	0.0623056	0.133486	0.14418	44.0432	1.91268
CSRNP2	(AEC + Th17 + Neutrophils RV16)	AEC Alone Uninfected	-0.506336	0.00101237	0.00351672	0.143785	44.023	3.52148
CSRNP2	AEC Alone RV16	(AEC + Neutrophils Uninfected)	-0.0667264	0.64435	0.764235	0.143552	44.011	0.464822
CSRNP2	AEC Alone RV16	(AEC + Th17 + Neutrophils Uninfected)	0.030313	0.83389	0.901085	0.143689	44.0181	-0.210963
CSRNP2	AEC Alone RV16	AEC Alone Uninfected	-0.200253	0.172275	0.305037	0.144329	44.0508	1.38748
CSRNP2	(AEC + Neutrophils Uninfected)	(AEC + Th17 + Neutrophils Uninfected)	0.0970394	0.502107	0.957335	0.14339	44.0026	-0.676749
CSRNP2	(AEC + Neutrophils Uninfected)	AEC Alone Uninfected	-0.133527	0.363219	0.751544	0.145334	44.1014	0.918761
CSRNP2	(AEC + Th17 + Neutrophils Uninfected)	AEC Alone Uninfected	-0.230566	0.120771	0.462961	0.145735	44.1213	1.58209
CAMKK2	(AEC + Neutrophils RV16)	(AEC + Th17 + Neutrophils RV16)	0.0207994	0.910316	0.992367	0.183594	44.0099	-0.11329
CAMKK2	(AEC + Neutrophils RV16)	AEC Alone RV16	-0.345226	0.0673371	0.373719	0.184052	44.0308	1.87569
CAMKK2	(AEC + Neutrophils RV16)	(AEC + Neutrophils Uninfected)	-0.12042	0.518567	0.685377	0.18504	44.0752	0.65078
CAMKK2	(AEC + Neutrophils RV16)	(AEC + Th17 + Neutrophils Uninfected)	-0.250606	0.183496	0.352846	0.185457	44.0937	1.35129
CAMKK2	(AEC + Neutrophils RV16)	AEC Alone Uninfected	-0.189568	0.307272	0.446916	0.183522	44.0066	1.03295
CAMKK2	(AEC + Th17 + Neutrophils RV16)	AEC Alone RV16	-0.366025	0.0523771	0.198019	0.183568	44.0087	1.99395
CAMKK2	(AEC + Th17 + Neutrophils RV16)	(AEC + Neutrophils Uninfected)	-0.14122	0.447281	0.580148	0.184163	44.0358	0.766818
CAMKK2	(AEC + Th17 + Neutrophils RV16)	(AEC + Th17 + Neutrophils Uninfected)	-0.271406	0.148292	0.25929	0.184454	44.0489	1.4714
CAMKK2	(AEC + Th17 + Neutrophils RV16)	AEC Alone Uninfected	-0.210368	0.258966	0.364064	0.183951	44.0262	1.14361
CAMKK2	AEC Alone RV16	(AEC + Neutrophils Uninfected)	0.224806	0.227438	0.377121	0.183654	44.0127	-1.22407
CAMKK2	AEC Alone RV16	(AEC + Th17 + Neutrophils Uninfected)	0.0946196	0.609325	0.746547	0.183828	44.0206	-0.514718
CAMKK2	AEC Alone RV16	AEC Alone Uninfected	0.155658	0.403775	0.554651	0.184645	44.0575	-0.843012
CAMKK2	(AEC + Neutrophils Uninfected)	(AEC + Th17 + Neutrophils Uninfected)	-0.130186	0.481657	0.957335	0.183448	44.0032	0.709663
CAMKK2	(AEC + Neutrophils Uninfected)	AEC Alone Uninfected	-0.0691482	0.711739	0.916469	0.185926	44.1144	0.371912
CAMKK2	(AEC + Th17 + Neutrophils Uninfected)	AEC Alone Uninfected	0.0610379	0.744921	0.920651	0.186438	44.1368	-0.32739
BIN2	(AEC + Neutrophils RV16)	(AEC + Th17 + Neutrophils RV16)	-0.098741	0.795721	0.974813	0.379098	44.0417	0.260463
BIN2	(AEC + Neutrophils RV16)	AEC Alone RV16	-0.105792	0.781996	0.926324	0.379981	44.0991	0.278414
BIN2	(AEC + Neutrophils RV16)	(AEC + Neutrophils Uninfected)	0.65609	0.0927887	0.219126	0.381887	44.2214	-1.71802
BIN2	(AEC + Neutrophils RV16)	(AEC + Th17 + Neutrophils Uninfected)	0.608424	0.118986	0.263244	0.382693	44.2726	-1.58985
BIN2	(AEC + Neutrophils RV16)	AEC Alone Uninfected	0.459567	0.231706	0.362246	0.378958	44.0325	-1.21271
BIN2	(AEC + Th17 + Neutrophils RV16)	AEC Alone RV16	-0.00705103	0.985243	0.992747	0.379047	44.0384	0.018602
BIN2	(AEC + Th17 + Neutrophils RV16)	(AEC + Neutrophils Uninfected)	0.754831	0.0533409	0.115253	0.380195	44.1129	-1.98538
BIN2	(AEC + Th17 + Neutrophils RV16)	(AEC + Th17 + Neutrophils Uninfected)	0.707165	0.0699529	0.145813	0.380757	44.1492	-1.85726
BIN2	(AEC + Th17 + Neutrophils RV16)	AEC Alone Uninfected	0.558308	0.148646	0.233915	0.379785	44.0864	-1.47006
BIN2	AEC Alone RV16	(AEC + Neutrophils Uninfected)	0.761882	0.050678	0.13078	0.379214	44.0492	-2.00911
BIN2	AEC Alone RV16	(AEC + Th17 + Neutrophils Uninfected)	0.714216	0.0664848	0.169835	0.379549	44.0711	-1.88175
BIN2	AEC Alone RV16	AEC Alone Uninfected	0.565359	0.14507	0.269718	0.381124	44.1727	-1.4834
BIN2	(AEC + Neutrophils Uninfected)	(AEC + Th17 + Neutrophils Uninfected)	-0.0476658	0.90044	0.99367	0.378815	44.0232	0.125829
BIN2	(AEC + Neutrophils Uninfected)	AEC Alone Uninfected	-0.196523	0.610974	0.877325	0.383598	44.3296	0.512314
BIN2	(AEC + Th17 + Neutrophils Uninfected)	AEC Alone Uninfected	-0.148857	0.700563	0.903287	0.384586	44.3913	0.387058
IL23A	(AEC + Neutrophils RV16)	(AEC + Th17 + Neutrophils RV16)	0.622907	0.105985	0.691888	0.377432	44.0121	-1.65038
IL23A	(AEC + Neutrophils RV16)	AEC Alone RV16	-0.719814	0.0636694	0.365773	0.378369	44.0365	1.90241
IL23A	(AEC + Neutrophils RV16)	(AEC + Neutrophils Uninfected)	-0.867673	0.0274342	0.0918179	0.380389	44.0884	2.28101
IL23A	(AEC + Neutrophils RV16)	(AEC + Th17 + Neutrophils Uninfected)	-1.14333	0.00444062	0.0245994	0.381243	44.1101	2.99895
IL23A	(AEC + Neutrophils RV16)	AEC Alone Uninfected	-1.60731	0.000106	0.000772	0.377284	44.0082	4.2602
IL23A	(AEC + Th17 + Neutrophils RV16)	AEC Alone RV16	-1.34272	0.000909	0.0183574	0.377379	44.0107	3.55802
IL23A	(AEC + Th17 + Neutrophils RV16)	(AEC + Neutrophils Uninfected)	-1.49058	0.00029	0.00160261	0.378596	44.0423	3.93713
IL23A	(AEC + Th17 + Neutrophils RV16)	(AEC + Th17 + Neutrophils Uninfected)	-1.76623	2.95e-05	0.000275	0.379192	44.0577	4.6579
IL23A	(AEC + Th17 + Neutrophils RV16)	AEC Alone Uninfected	-2.23021	4.76e-07	4.96e-06	0.378161	44.0311	5.89752
IL23A	AEC Alone RV16	(AEC + Neutrophils Uninfected)	-0.147858	0.697228	0.804452	0.377555	44.0153	0.391621
IL23A	AEC Alone RV16	(AEC + Th17 + Neutrophils Uninfected)	-0.423514	0.268504	0.43963	0.377911	44.0246	1.12067
IL23A	AEC Alone RV16	AEC Alone Uninfected	-0.887491	0.0239857	0.0742105	0.37958	44.0677	2.33808
IL23A	(AEC + Neutrophils Uninfected)	(AEC + Th17 + Neutrophils Uninfected)	-0.275656	0.4687	0.95348	0.377133	44.0043	0.730924
IL23A	(AEC + Neutrophils Uninfected)	AEC Alone Uninfected	-0.739633	0.0593911	0.351838	0.382202	44.1343	1.93519
IL23A	(AEC + Th17 + Neutrophils Uninfected)	AEC Alone Uninfected	-0.463977	0.232472	0.603531	0.383249	44.1604	1.21064
ATP5F1B	(AEC + Neutrophils RV16)	(AEC + Th17 + Neutrophils RV16)	-0.142685	0.0398143	0.592882	0.0673514	44.002	2.11851
ATP5F1B	(AEC + Neutrophils RV16)	AEC Alone RV16	-0.00345556	0.959417	0.987869	0.0675228	44.0072	0.0511762
ATP5F1B	(AEC + Neutrophils RV16)	(AEC + Neutrophils Uninfected)	0.157329	0.0251978	0.0863013	0.0678921	44.0181	-2.31734
ATP5F1B	(AEC + Neutrophils RV16)	(AEC + Th17 + Neutrophils Uninfected)	0.0537134	0.434143	0.618491	0.0680483	44.0226	-0.789341
ATP5F1B	(AEC + Neutrophils RV16)	AEC Alone Uninfected	0.189788	0.00719352	0.0242197	0.0673243	44.0012	-2.81901
ATP5F1B	(AEC + Th17 + Neutrophils RV16)	AEC Alone RV16	0.139229	0.0445984	0.17971	0.0673416	44.0017	-2.06751
ATP5F1B	(AEC + Th17 + Neutrophils RV16)	(AEC + Neutrophils Uninfected)	0.300014	5.96e-05	0.000431	0.0675642	44.0084	-4.44043
ATP5F1B	(AEC + Th17 + Neutrophils RV16)	(AEC + Th17 + Neutrophils Uninfected)	0.196398	0.00576975	0.0204288	0.0676732	44.0116	-2.90216
ATP5F1B	(AEC + Th17 + Neutrophils RV16)	AEC Alone Uninfected	0.332473	1.23e-05	7.84e-05	0.0674848	44.006	-4.92664
ATP5F1B	AEC Alone RV16	(AEC + Neutrophils Uninfected)	0.160785	0.0213779	0.069844	0.0673739	44.0027	-2.38645
ATP5F1B	AEC Alone RV16	(AEC + Th17 + Neutrophils Uninfected)	0.0571689	0.401185	0.573149	0.0674389	44.0047	-0.847714
ATP5F1B	AEC Alone RV16	AEC Alone Uninfected	0.193244	0.00658357	0.0292178	0.0677443	44.0137	-2.85254
ATP5F1B	(AEC + Neutrophils Uninfected)	(AEC + Th17 + Neutrophils Uninfected)	-0.103616	0.130798	0.834871	0.0672967	44.0004	1.53969
ATP5F1B	(AEC + Neutrophils Uninfected)	AEC Alone Uninfected	0.0324589	0.636589	0.890544	0.0682237	44.0277	-0.475772
ATP5F1B	(AEC + Th17 + Neutrophils Uninfected)	AEC Alone Uninfected	0.136075	0.0529414	0.323362	0.068415	44.0332	-1.98896
PTGES3	(AEC + Neutrophils RV16)	(AEC + Th17 + Neutrophils RV16)	-0.17128	0.140178	0.722647	0.114016	44.0013	1.50224
PTGES3	(AEC + Neutrophils RV16)	AEC Alone RV16	0.095667	0.407153	0.739894	0.114307	44.0046	-0.836932
PTGES3	(AEC + Neutrophils RV16)	(AEC + Neutrophils Uninfected)	0.2505	0.034687	0.108607	0.114933	44.0118	-2.17952
PTGES3	(AEC + Neutrophils RV16)	(AEC + Th17 + Neutrophils Uninfected)	0.256525	0.0311238	0.102196	0.115198	44.0147	-2.22681
PTGES3	(AEC + Neutrophils RV16)	AEC Alone Uninfected	0.319343	0.00752255	0.0250892	0.11397	44.0008	-2.80199
PTGES3	(AEC + Th17 + Neutrophils RV16)	AEC Alone RV16	0.266947	0.0237908	0.121693	0.114	44.0011	-2.34165
PTGES3	(AEC + Th17 + Neutrophils RV16)	(AEC + Neutrophils Uninfected)	0.42178	0.000619	0.00302237	0.114377	44.0054	-3.68762
PTGES3	(AEC + Th17 + Neutrophils RV16)	(AEC + Th17 + Neutrophils Uninfected)	0.427805	0.000538	0.00296603	0.114562	44.0076	-3.73426
PTGES3	(AEC + Th17 + Neutrophils RV16)	AEC Alone Uninfected	0.490623	9.5e-05	0.000455	0.114242	44.0039	-4.29458
PTGES3	AEC Alone RV16	(AEC + Neutrophils Uninfected)	0.154833	0.181533	0.32151	0.114054	44.0017	-1.35754
PTGES3	AEC Alone RV16	(AEC + Th17 + Neutrophils Uninfected)	0.160858	0.165864	0.318401	0.114165	44.003	-1.409
PTGES3	AEC Alone RV16	AEC Alone Uninfected	0.223676	0.0575163	0.14058	0.114683	44.0089	-1.95039
PTGES3	(AEC + Neutrophils Uninfected)	(AEC + Th17 + Neutrophils Uninfected)	0.0060248	0.958063	0.995799	0.113923	44.0002	-0.0528847
PTGES3	(AEC + Neutrophils Uninfected)	AEC Alone Uninfected	0.0688431	0.554183	0.852201	0.115496	44.018	-0.596067
PTGES3	(AEC + Th17 + Neutrophils Uninfected)	AEC Alone Uninfected	0.0628183	0.590294	0.85259	0.11582	44.0216	-0.542378
BCL7A	(AEC + Neutrophils RV16)	(AEC + Th17 + Neutrophils RV16)	0.00225441	0.993714	0.998935	0.284553	44.017	-0.00792266
BCL7A	(AEC + Neutrophils RV16)	AEC Alone RV16	-0.087336	0.760916	0.91894	0.285251	44.0485	0.306172
BCL7A	(AEC + Neutrophils RV16)	(AEC + Neutrophils Uninfected)	0.774153	0.00980357	0.0431224	0.286757	44.1157	-2.69968
BCL7A	(AEC + Neutrophils RV16)	(AEC + Th17 + Neutrophils Uninfected)	0.701161	0.0187842	0.070784	0.287394	44.1438	-2.43972
BCL7A	(AEC + Neutrophils RV16)	AEC Alone Uninfected	0.706107	0.0169353	0.0477826	0.284442	44.012	-2.48243
BCL7A	(AEC + Th17 + Neutrophils RV16)	AEC Alone RV16	-0.0895904	0.754333	0.87843	0.284513	44.0152	0.314891
BCL7A	(AEC + Th17 + Neutrophils RV16)	(AEC + Neutrophils Uninfected)	0.771899	0.00968862	0.0292052	0.28542	44.0561	-2.70443
BCL7A	(AEC + Th17 + Neutrophils RV16)	(AEC + Th17 + Neutrophils Uninfected)	0.698906	0.018556	0.0515598	0.285864	44.076	-2.44489
BCL7A	(AEC + Th17 + Neutrophils RV16)	AEC Alone Uninfected	0.703852	0.0175065	0.040005	0.285096	44.0415	-2.46882
BCL7A	AEC Alone RV16	(AEC + Neutrophils Uninfected)	0.861489	0.00412264	0.0209653	0.284644	44.0211	-3.02655
BCL7A	AEC Alone RV16	(AEC + Th17 + Neutrophils Uninfected)	0.788497	0.0082294	0.0376791	0.284909	44.0331	-2.76754
BCL7A	AEC Alone RV16	AEC Alone Uninfected	0.793443	0.0081142	0.0339079	0.286154	44.0889	-2.77278
BCL7A	(AEC + Neutrophils Uninfected)	(AEC + Th17 + Neutrophils Uninfected)	-0.0729924	0.798593	0.988961	0.284329	44.0068	0.256718
BCL7A	(AEC + Neutrophils Uninfected)	AEC Alone Uninfected	-0.0680466	0.814382	0.948891	0.288109	44.175	0.236183
BCL7A	(AEC + Th17 + Neutrophils Uninfected)	AEC Alone Uninfected	0.00494578	0.986418	0.996595	0.28889	44.2089	-0.01712
RSRC2	(AEC + Neutrophils RV16)	(AEC + Th17 + Neutrophils RV16)	-0.00733936	0.955176	0.99631	0.129833	44.0597	0.0565293
RSRC2	(AEC + Neutrophils RV16)	AEC Alone RV16	0.180574	0.172197	0.542237	0.130125	44.1299	-1.3877
RSRC2	(AEC + Neutrophils RV16)	(AEC + Neutrophils Uninfected)	0.0933414	0.479056	0.652693	0.130755	44.2796	-0.713866
RSRC2	(AEC + Neutrophils RV16)	(AEC + Th17 + Neutrophils Uninfected)	-0.0735802	0.577223	0.732666	0.131021	44.3422	0.561589
RSRC2	(AEC + Neutrophils RV16)	AEC Alone Uninfected	0.0883176	0.499759	0.631057	0.129786	44.0485	-0.680484
RSRC2	(AEC + Th17 + Neutrophils RV16)	AEC Alone RV16	0.187913	0.154827	0.37255	0.129816	44.0557	-1.44753
RSRC2	(AEC + Th17 + Neutrophils RV16)	(AEC + Neutrophils Uninfected)	0.100681	0.443463	0.576603	0.130195	44.1468	-0.773305
RSRC2	(AEC + Th17 + Neutrophils RV16)	(AEC + Th17 + Neutrophils Uninfected)	-0.0662409	0.613942	0.731257	0.130381	44.1912	0.508055
RSRC2	(AEC + Th17 + Neutrophils RV16)	AEC Alone Uninfected	0.0956569	0.465938	0.576324	0.13006	44.1144	-0.735483
RSRC2	AEC Alone RV16	(AEC + Neutrophils Uninfected)	-0.0872323	0.505291	0.649423	0.129871	44.0689	0.671684
RSRC2	AEC Alone RV16	(AEC + Th17 + Neutrophils Uninfected)	-0.254154	0.0569033	0.152339	0.129982	44.0956	1.9553
RSRC2	AEC Alone RV16	AEC Alone Uninfected	-0.0922561	0.483319	0.627045	0.130503	44.22	0.706929
RSRC2	(AEC + Neutrophils Uninfected)	(AEC + Th17 + Neutrophils Uninfected)	-0.166922	0.204959	0.87697	0.129739	44.0372	1.28659
RSRC2	(AEC + Neutrophils Uninfected)	AEC Alone Uninfected	-0.00502386	0.969655	0.993414	0.131321	44.4119	0.0382564
RSRC2	(AEC + Th17 + Neutrophils Uninfected)	AEC Alone Uninfected	0.161898	0.225243	0.595422	0.131647	44.4874	-1.22978
CYP27B1	(AEC + Neutrophils RV16)	(AEC + Th17 + Neutrophils RV16)	-0.283253	0.441252	0.903991	0.364496	44.0099	0.777109
CYP27B1	(AEC + Neutrophils RV16)	AEC Alone RV16	-0.338938	0.358689	0.708008	0.365405	44.0308	0.927567
CYP27B1	(AEC + Neutrophils RV16)	(AEC + Neutrophils Uninfected)	0.204723	0.58016	0.733267	0.367366	44.0752	-0.557273
CYP27B1	(AEC + Neutrophils RV16)	(AEC + Th17 + Neutrophils Uninfected)	0.19418	0.60057	0.750586	0.368195	44.0937	-0.527385
CYP27B1	(AEC + Neutrophils RV16)	AEC Alone Uninfected	0.0778389	0.831817	0.893269	0.364352	44.0066	-0.213637
CYP27B1	(AEC + Th17 + Neutrophils RV16)	AEC Alone RV16	-0.0556847	0.879259	0.944297	0.364444	44.0087	0.152794
CYP27B1	(AEC + Th17 + Neutrophils RV16)	(AEC + Neutrophils Uninfected)	0.487976	0.188856	0.304069	0.365625	44.0358	-1.33464
CYP27B1	(AEC + Th17 + Neutrophils RV16)	(AEC + Th17 + Neutrophils Uninfected)	0.477434	0.199096	0.322908	0.366204	44.0489	-1.30374
CYP27B1	(AEC + Th17 + Neutrophils RV16)	AEC Alone Uninfected	0.361092	0.328193	0.437777	0.365204	44.0262	-0.988742
CYP27B1	AEC Alone RV16	(AEC + Neutrophils Uninfected)	0.543661	0.14308	0.272591	0.364615	44.0127	-1.49105
CYP27B1	AEC Alone RV16	(AEC + Th17 + Neutrophils Uninfected)	0.533118	0.151184	0.299027	0.36496	44.0206	-1.46076
CYP27B1	AEC Alone RV16	AEC Alone Uninfected	0.416777	0.261714	0.410518	0.366581	44.0575	-1.13693
CYP27B1	(AEC + Neutrophils Uninfected)	(AEC + Th17 + Neutrophils Uninfected)	-0.0105425	0.977038	0.998053	0.364205	44.0032	0.0289467
CYP27B1	(AEC + Neutrophils Uninfected)	AEC Alone Uninfected	-0.126884	0.732673	0.923597	0.369125	44.1144	0.343743
CYP27B1	(AEC + Th17 + Neutrophils Uninfected)	AEC Alone Uninfected	-0.116342	0.754761	0.923752	0.370141	44.1368	0.314317
KRT18	(AEC + Neutrophils RV16)	(AEC + Th17 + Neutrophils RV16)	-0.0390935	0.610817	0.948504	0.07627	44.0102	0.512568
KRT18	(AEC + Neutrophils RV16)	AEC Alone RV16	-0.342484	5.26e-05	0.00919652	0.0764602	44.0315	4.47925
KRT18	(AEC + Neutrophils RV16)	(AEC + Neutrophils Uninfected)	-0.0661056	0.394462	0.579908	0.0768701	44.0768	0.859965
KRT18	(AEC + Neutrophils RV16)	(AEC + Th17 + Neutrophils Uninfected)	-0.148942	0.0596461	0.163505	0.0770435	44.0957	1.93322
KRT18	(AEC + Neutrophils RV16)	AEC Alone Uninfected	-0.226253	0.00483881	0.0175373	0.0762399	44.0068	2.96765
KRT18	(AEC + Th17 + Neutrophils RV16)	AEC Alone RV16	-0.303391	0.000255	0.00878454	0.0762591	44.009	3.97842
KRT18	(AEC + Th17 + Neutrophils RV16)	(AEC + Neutrophils Uninfected)	-0.0270121	0.72572	0.809043	0.0765061	44.0366	0.353071
KRT18	(AEC + Th17 + Neutrophils RV16)	(AEC + Th17 + Neutrophils Uninfected)	-0.109848	0.158763	0.27298	0.0766271	44.05	1.43354
KRT18	(AEC + Th17 + Neutrophils RV16)	AEC Alone Uninfected	-0.187159	0.018369	0.0416233	0.076418	44.0268	2.44915
KRT18	AEC Alone RV16	(AEC + Neutrophils Uninfected)	0.276379	0.000751	0.00578808	0.0762949	44.013	-3.62251
KRT18	AEC Alone RV16	(AEC + Th17 + Neutrophils Uninfected)	0.193543	0.0148968	0.0580772	0.0763671	44.0211	-2.53437
KRT18	AEC Alone RV16	AEC Alone Uninfected	0.116232	0.136842	0.258358	0.076706	44.0587	-1.51529
KRT18	(AEC + Neutrophils Uninfected)	(AEC + Th17 + Neutrophils Uninfected)	-0.0828361	0.282974	0.91675	0.0762092	44.0034	1.08696
KRT18	(AEC + Neutrophils Uninfected)	AEC Alone Uninfected	-0.160147	0.0440034	0.302415	0.0772381	44.1168	2.07342
KRT18	(AEC + Th17 + Neutrophils Uninfected)	AEC Alone Uninfected	-0.0773111	0.323624	0.686036	0.0774505	44.1397	0.998199
ACSS3	(AEC + Neutrophils RV16)	(AEC + Th17 + Neutrophils RV16)	-1.11055	0.012711	0.44971	0.427482	44.0085	2.59788
ACSS3	(AEC + Neutrophils RV16)	AEC Alone RV16	0.48435	0.264512	0.630365	0.428552	44.0269	-1.1302
ACSS3	(AEC + Neutrophils RV16)	(AEC + Neutrophils Uninfected)	0.780754	0.0767903	0.191397	0.430859	44.0661	-1.81209
ACSS3	(AEC + Neutrophils RV16)	(AEC + Th17 + Neutrophils Uninfected)	0.657179	0.135193	0.287782	0.431835	44.0824	-1.52183
ACSS3	(AEC + Neutrophils RV16)	AEC Alone Uninfected	1.73504	0.000198	0.00128245	0.427313	44.0056	-4.06036
ACSS3	(AEC + Th17 + Neutrophils RV16)	AEC Alone RV16	1.5949	0.000542	0.0136251	0.427421	44.0075	-3.73145
ACSS3	(AEC + Th17 + Neutrophils RV16)	(AEC + Neutrophils Uninfected)	1.8913	6.56e-05	0.000467	0.428811	44.0313	-4.41058
ACSS3	(AEC + Th17 + Neutrophils RV16)	(AEC + Th17 + Neutrophils Uninfected)	1.76773	0.000167	0.00113777	0.429492	44.0429	-4.11586
ACSS3	(AEC + Th17 + Neutrophils RV16)	AEC Alone Uninfected	2.84559	3.8e-08	6.2e-07	0.428315	44.0228	-6.64369
ACSS3	AEC Alone RV16	(AEC + Neutrophils Uninfected)	0.296404	0.49186	0.638333	0.427622	44.0109	-0.693145
ACSS3	AEC Alone RV16	(AEC + Th17 + Neutrophils Uninfected)	0.172829	0.68833	0.803643	0.428029	44.0179	-0.403779
ACSS3	AEC Alone RV16	AEC Alone Uninfected	1.25069	0.00566283	0.0261937	0.429936	44.0505	-2.90902
ACSS3	(AEC + Neutrophils Uninfected)	(AEC + Th17 + Neutrophils Uninfected)	-0.123575	0.773704	0.986921	0.42714	44.0026	0.289309
ACSS3	(AEC + Neutrophils Uninfected)	AEC Alone Uninfected	0.954288	0.03277	0.264811	0.43293	44.1007	-2.20426
ACSS3	(AEC + Th17 + Neutrophils Uninfected)	AEC Alone Uninfected	1.07786	0.0169082	0.190233	0.434125	44.1204	-2.48284
TNS2	(AEC + Neutrophils RV16)	(AEC + Th17 + Neutrophils RV16)	-0.0489135	0.866357	0.98337	0.28896	44.0193	0.169274
TNS2	(AEC + Neutrophils RV16)	AEC Alone RV16	0.16788	0.565161	0.830127	0.289666	44.0539	-0.579565
TNS2	(AEC + Neutrophils RV16)	(AEC + Neutrophils Uninfected)	0.247925	0.39913	0.584749	0.291188	44.1276	-0.851425
TNS2	(AEC + Neutrophils RV16)	(AEC + Th17 + Neutrophils Uninfected)	0.338517	0.252293	0.434048	0.291831	44.1584	-1.15997
TNS2	(AEC + Neutrophils RV16)	AEC Alone Uninfected	0.44606	0.129684	0.235191	0.288848	44.0138	-1.54427
TNS2	(AEC + Th17 + Neutrophils RV16)	AEC Alone RV16	0.216794	0.457031	0.685298	0.28892	44.0173	-0.750359
TNS2	(AEC + Th17 + Neutrophils RV16)	(AEC + Neutrophils Uninfected)	0.296838	0.311352	0.444308	0.289837	44.0622	-1.02416
TNS2	(AEC + Th17 + Neutrophils RV16)	(AEC + Th17 + Neutrophils Uninfected)	0.38743	0.188843	0.310189	0.290286	44.084	-1.33465
TNS2	(AEC + Th17 + Neutrophils RV16)	AEC Alone Uninfected	0.494973	0.0943593	0.161627	0.28951	44.0462	-1.7097
TNS2	AEC Alone RV16	(AEC + Neutrophils Uninfected)	0.0800443	0.783138	0.862655	0.289053	44.0238	-0.276919
TNS2	AEC Alone RV16	(AEC + Th17 + Neutrophils Uninfected)	0.170636	0.558351	0.707926	0.289321	44.037	-0.589782
TNS2	AEC Alone RV16	AEC Alone Uninfected	0.27818	0.34362	0.496052	0.290579	44.0982	-0.957329
TNS2	(AEC + Neutrophils Uninfected)	(AEC + Th17 + Neutrophils Uninfected)	0.090592	0.75519	0.984852	0.288735	44.0082	-0.313755
TNS2	(AEC + Neutrophils Uninfected)	AEC Alone Uninfected	0.198135	0.501771	0.828889	0.292554	44.1927	-0.677261
TNS2	(AEC + Th17 + Neutrophils Uninfected)	AEC Alone Uninfected	0.107543	0.715656	0.910084	0.293343	44.2299	-0.366613
PPM1H	(AEC + Neutrophils RV16)	(AEC + Th17 + Neutrophils RV16)	-0.129243	0.358195	0.873798	0.139191	44.0198	0.928533
PPM1H	(AEC + Neutrophils RV16)	AEC Alone RV16	0.354815	0.0145807	0.193471	0.13953	44.0551	-2.54292
PPM1H	(AEC + Neutrophils RV16)	(AEC + Neutrophils Uninfected)	0.646733	3.43e-05	0.000632	0.140263	44.1302	-4.61088
PPM1H	(AEC + Neutrophils RV16)	(AEC + Th17 + Neutrophils Uninfected)	0.494557	0.00101992	0.00796093	0.140572	44.1616	-3.51817
PPM1H	(AEC + Neutrophils RV16)	AEC Alone Uninfected	0.943266	2.41e-08	8.15e-07	0.139137	44.0142	-6.77941
PPM1H	(AEC + Th17 + Neutrophils RV16)	AEC Alone RV16	0.484058	0.00114944	0.0209418	0.139171	44.0178	-3.47815
PPM1H	(AEC + Th17 + Neutrophils RV16)	(AEC + Neutrophils Uninfected)	0.775977	1.49e-06	2.11e-05	0.139612	44.0636	-5.55807
PPM1H	(AEC + Th17 + Neutrophils RV16)	(AEC + Th17 + Neutrophils Uninfected)	0.623801	5.57e-05	0.000462	0.139829	44.0858	-4.46118
PPM1H	(AEC + Th17 + Neutrophils RV16)	AEC Alone Uninfected	1.07251	1.12e-09	3.22e-08	0.139455	44.0473	-7.69072
PPM1H	AEC Alone RV16	(AEC + Neutrophils Uninfected)	0.291918	0.0418103	0.114255	0.139235	44.0245	-2.09658
PPM1H	AEC Alone RV16	(AEC + Th17 + Neutrophils Uninfected)	0.139742	0.321478	0.494696	0.139364	44.0379	-1.00271
PPM1H	AEC Alone RV16	AEC Alone Uninfected	0.588451	0.000126	0.00156967	0.13997	44.1003	-4.20414
PPM1H	(AEC + Neutrophils Uninfected)	(AEC + Th17 + Neutrophils Uninfected)	-0.152176	0.279845	0.91675	0.139082	44.0085	1.09414
PPM1H	(AEC + Neutrophils Uninfected)	AEC Alone Uninfected	0.296533	0.041077	0.294382	0.14092	44.1966	-2.10427
PPM1H	(AEC + Th17 + Neutrophils Uninfected)	AEC Alone Uninfected	0.448709	0.00272358	0.0695378	0.141299	44.2345	-3.17559
METAP2	(AEC + Neutrophils RV16)	(AEC + Th17 + Neutrophils RV16)	-0.0926048	0.382183	0.883592	0.104909	44.0231	0.882719
METAP2	(AEC + Neutrophils RV16)	AEC Alone RV16	0.109258	0.3045	0.665857	0.105163	44.0624	-1.03894
METAP2	(AEC + Neutrophils RV16)	(AEC + Neutrophils Uninfected)	0.0710194	0.505194	0.674908	0.105711	44.1462	-0.671828
METAP2	(AEC + Neutrophils RV16)	(AEC + Th17 + Neutrophils Uninfected)	0.0674349	0.527719	0.694543	0.105942	44.1812	-0.636524
METAP2	(AEC + Neutrophils RV16)	AEC Alone Uninfected	0.223176	0.0389606	0.0929225	0.104868	44.0169	-2.12815
METAP2	(AEC + Th17 + Neutrophils RV16)	AEC Alone RV16	0.201863	0.0607781	0.21566	0.104894	44.0209	-1.92444
METAP2	(AEC + Th17 + Neutrophils RV16)	(AEC + Neutrophils Uninfected)	0.163624	0.127097	0.225488	0.105224	44.0719	-1.55501
METAP2	(AEC + Th17 + Neutrophils RV16)	(AEC + Th17 + Neutrophils Uninfected)	0.16004	0.135999	0.242263	0.105386	44.0967	-1.51861
METAP2	(AEC + Th17 + Neutrophils RV16)	AEC Alone Uninfected	0.315781	0.00437784	0.0123194	0.105106	44.0537	-3.00439
METAP2	AEC Alone RV16	(AEC + Neutrophils Uninfected)	-0.0382383	0.717321	0.81772	0.104942	44.0283	0.364376
METAP2	AEC Alone RV16	(AEC + Th17 + Neutrophils Uninfected)	-0.0418229	0.69243	0.806292	0.105038	44.0432	0.398167
METAP2	AEC Alone RV16	AEC Alone Uninfected	0.113918	0.286065	0.436815	0.105491	44.1128	-1.07988
METAP2	(AEC + Neutrophils Uninfected)	(AEC + Th17 + Neutrophils Uninfected)	-0.00358452	0.972877	0.998053	0.104827	44.0105	0.0341945
METAP2	(AEC + Neutrophils Uninfected)	AEC Alone Uninfected	0.152156	0.158976	0.543489	0.106202	44.2202	-1.4327
METAP2	(AEC + Th17 + Neutrophils Uninfected)	AEC Alone Uninfected	0.155741	0.150658	0.509393	0.106486	44.2624	-1.46254
LTA4H	(AEC + Neutrophils RV16)	(AEC + Th17 + Neutrophils RV16)	-0.0744666	0.37129	0.876828	0.0824392	44.0036	0.903292
LTA4H	(AEC + Neutrophils RV16)	AEC Alone RV16	0.0928154	0.267518	0.633069	0.082648	44.0121	-1.12302
LTA4H	(AEC + Neutrophils RV16)	(AEC + Neutrophils Uninfected)	0.482185	6.56e-07	2.65e-05	0.0830984	44.0304	-5.80258
LTA4H	(AEC + Neutrophils RV16)	(AEC + Th17 + Neutrophils Uninfected)	0.40314	1.63e-05	0.000308	0.0832888	44.0381	-4.84027
LTA4H	(AEC + Neutrophils RV16)	AEC Alone Uninfected	0.70657	6.13e-11	4.79e-09	0.082406	44.0022	-8.57425
LTA4H	(AEC + Th17 + Neutrophils RV16)	AEC Alone RV16	0.167282	0.0484873	0.188936	0.0824272	44.0031	-2.02945
LTA4H	(AEC + Th17 + Neutrophils RV16)	(AEC + Neutrophils Uninfected)	0.556652	2.83e-08	8.15e-07	0.0826985	44.0142	-6.7311
LTA4H	(AEC + Th17 + Neutrophils RV16)	(AEC + Th17 + Neutrophils Uninfected)	0.477607	7.43e-07	1.34e-05	0.0828314	44.0196	-5.76601
LTA4H	(AEC + Th17 + Neutrophils RV16)	AEC Alone Uninfected	0.781036	3.64e-12	2.37e-10	0.0826017	44.0102	-9.45545
LTA4H	AEC Alone RV16	(AEC + Neutrophils Uninfected)	0.38937	2.4e-05	0.000392	0.0824665	44.0047	-4.72155
LTA4H	AEC Alone RV16	(AEC + Th17 + Neutrophils Uninfected)	0.310325	0.000499	0.00443808	0.0825458	44.008	-3.75942
LTA4H	AEC Alone RV16	AEC Alone Uninfected	0.613754	2.95e-09	2.32e-07	0.0829182	44.0232	-7.40193
LTA4H	(AEC + Neutrophils Uninfected)	(AEC + Th17 + Neutrophils Uninfected)	-0.0790452	0.342496	0.929876	0.0823724	44.0008	0.959608
LTA4H	(AEC + Neutrophils Uninfected)	AEC Alone Uninfected	0.224384	0.0101291	0.151834	0.0835026	44.0466	-2.68715
LTA4H	(AEC + Th17 + Neutrophils Uninfected)	AEC Alone Uninfected	0.303429	0.000748	0.0307247	0.0837359	44.0558	-3.62365
ELK3	(AEC + Neutrophils RV16)	(AEC + Th17 + Neutrophils RV16)	-0.00888151	0.951132	0.99631	0.144095	44.0032	0.0616364
ELK3	(AEC + Neutrophils RV16)	AEC Alone RV16	0.0884037	0.543715	0.817886	0.144461	44.0108	-0.611956
ELK3	(AEC + Neutrophils RV16)	(AEC + Neutrophils Uninfected)	0.374204	0.0134173	0.0545078	0.145249	44.0272	-2.5763
ELK3	(AEC + Neutrophils RV16)	(AEC + Th17 + Neutrophils Uninfected)	0.370598	0.0144847	0.0584768	0.145582	44.0341	-2.54563
ELK3	(AEC + Neutrophils RV16)	AEC Alone Uninfected	0.425103	0.00505677	0.0182093	0.144037	44.0019	-2.95134
ELK3	(AEC + Th17 + Neutrophils RV16)	AEC Alone RV16	0.0972852	0.503055	0.720326	0.144074	44.0027	-0.675243
ELK3	(AEC + Th17 + Neutrophils RV16)	(AEC + Neutrophils Uninfected)	0.383086	0.011134	0.0327464	0.144549	44.0127	-2.65021
ELK3	(AEC + Th17 + Neutrophils RV16)	(AEC + Th17 + Neutrophils Uninfected)	0.379479	0.0119888	0.0365907	0.144782	44.0176	-2.62104
ELK3	(AEC + Th17 + Neutrophils RV16)	AEC Alone Uninfected	0.433985	0.00436238	0.0122934	0.14438	44.0091	-3.00586
ELK3	AEC Alone RV16	(AEC + Neutrophils Uninfected)	0.285801	0.0536589	0.136439	0.144143	44.0042	-1.98276
ELK3	AEC Alone RV16	(AEC + Th17 + Neutrophils Uninfected)	0.282194	0.0568495	0.152222	0.144282	44.0071	-1.95585
ELK3	AEC Alone RV16	AEC Alone Uninfected	0.336699	0.0248552	0.0762508	0.144933	44.0207	-2.32313
ELK3	(AEC + Neutrophils Uninfected)	(AEC + Th17 + Neutrophils Uninfected)	-0.00360667	0.980128	0.998053	0.143978	44.0007	0.02505
ELK3	(AEC + Neutrophils Uninfected)	AEC Alone Uninfected	0.0508987	0.728956	0.922192	0.145956	44.0417	-0.348727
ELK3	(AEC + Th17 + Neutrophils Uninfected)	AEC Alone Uninfected	0.0545054	0.711384	0.908377	0.146364	44.05	-0.372396
SLC6A12	(AEC + Neutrophils RV16)	(AEC + Th17 + Neutrophils RV16)	0.0371305	0.924944	0.993865	0.391884	44.039	-0.0947485
SLC6A12	(AEC + Neutrophils RV16)	AEC Alone RV16	-0.157607	0.690183	0.891293	0.392803	44.0941	0.401238
SLC6A12	(AEC + Neutrophils RV16)	(AEC + Neutrophils Uninfected)	-0.217299	0.584798	0.736501	0.394783	44.2117	0.550426
SLC6A12	(AEC + Neutrophils RV16)	(AEC + Th17 + Neutrophils Uninfected)	-0.194507	0.625396	0.769087	0.395621	44.2608	0.49165
SLC6A12	(AEC + Neutrophils RV16)	AEC Alone Uninfected	-0.0165386	0.966515	0.98044	0.391738	44.0302	0.0422184
SLC6A12	(AEC + Th17 + Neutrophils RV16)	AEC Alone RV16	-0.194738	0.621666	0.797372	0.391832	44.0358	0.496993
SLC6A12	(AEC + Th17 + Neutrophils RV16)	(AEC + Neutrophils Uninfected)	-0.25443	0.520752	0.645627	0.393025	44.1074	0.647363
SLC6A12	(AEC + Th17 + Neutrophils RV16)	(AEC + Th17 + Neutrophils Uninfected)	-0.231637	0.559199	0.685471	0.393609	44.1422	0.588496
SLC6A12	(AEC + Th17 + Neutrophils RV16)	AEC Alone Uninfected	-0.053669	0.891889	0.925656	0.392599	44.0819	0.136702
SLC6A12	AEC Alone RV16	(AEC + Neutrophils Uninfected)	-0.059692	0.879666	0.927588	0.392004	44.0462	0.152274
SLC6A12	AEC Alone RV16	(AEC + Th17 + Neutrophils Uninfected)	-0.0368999	0.925498	0.955806	0.392353	44.0672	0.0940476
SLC6A12	AEC Alone RV16	AEC Alone Uninfected	0.141069	0.722011	0.816224	0.39399	44.1649	-0.358051
SLC6A12	(AEC + Neutrophils Uninfected)	(AEC + Th17 + Neutrophils Uninfected)	0.0227921	0.95385	0.995335	0.391591	44.0213	-0.0582039
SLC6A12	(AEC + Neutrophils Uninfected)	AEC Alone Uninfected	0.200761	0.615188	0.879474	0.396562	44.3156	-0.506253
SLC6A12	(AEC + Th17 + Neutrophils Uninfected)	AEC Alone Uninfected	0.177968	0.656605	0.884173	0.397589	44.3748	-0.44762
WNT5B	(AEC + Neutrophils RV16)	(AEC + Th17 + Neutrophils RV16)	-0.287199	0.265852	0.831171	0.254835	44.0035	1.127
WNT5B	(AEC + Neutrophils RV16)	AEC Alone RV16	-0.510502	0.0518972	0.336782	0.255481	44.012	1.9982
WNT5B	(AEC + Neutrophils RV16)	(AEC + Neutrophils Uninfected)	0.512386	0.0522886	0.14614	0.256873	44.0302	-1.9947
WNT5B	(AEC + Neutrophils RV16)	(AEC + Th17 + Neutrophils Uninfected)	0.953492	0.00059	0.00528767	0.257462	44.0377	-3.70343
WNT5B	(AEC + Neutrophils RV16)	AEC Alone Uninfected	0.514589	0.0494859	0.111487	0.254733	44.0022	-2.02011
WNT5B	(AEC + Th17 + Neutrophils RV16)	AEC Alone RV16	-0.223303	0.385578	0.623908	0.254798	44.003	0.876389
WNT5B	(AEC + Th17 + Neutrophils RV16)	(AEC + Neutrophils Uninfected)	0.799585	0.0031197	0.0114207	0.255637	44.0141	-3.12781
WNT5B	(AEC + Th17 + Neutrophils RV16)	(AEC + Th17 + Neutrophils Uninfected)	1.24069	1.6e-05	0.000167	0.256048	44.0195	-4.84554
WNT5B	(AEC + Th17 + Neutrophils RV16)	AEC Alone Uninfected	0.801788	0.00301505	0.00898479	0.255338	44.0102	-3.1401
WNT5B	AEC Alone RV16	(AEC + Neutrophils Uninfected)	1.02289	0.00023	0.00230225	0.25492	44.0046	-4.01258
WNT5B	AEC Alone RV16	(AEC + Th17 + Neutrophils Uninfected)	1.46399	8.19e-07	2.31e-05	0.255165	44.0079	-5.73744
WNT5B	AEC Alone RV16	AEC Alone Uninfected	1.02509	0.000239	0.00256623	0.256316	44.0229	-3.99932
WNT5B	(AEC + Neutrophils Uninfected)	(AEC + Th17 + Neutrophils Uninfected)	0.441106	0.0902166	0.801179	0.254629	44.0008	-1.73235
WNT5B	(AEC + Neutrophils Uninfected)	AEC Alone Uninfected	0.00220274	0.99323	0.997889	0.258123	44.0462	-0.00853367
WNT5B	(AEC + Th17 + Neutrophils Uninfected)	AEC Alone Uninfected	-0.438904	0.0970136	0.419781	0.258844	44.0553	1.69563
MAGOHB	(AEC + Neutrophils RV16)	(AEC + Th17 + Neutrophils RV16)	-0.030569	0.834476	0.978739	0.145424	44.0262	0.210207
MAGOHB	(AEC + Neutrophils RV16)	AEC Alone RV16	-0.0147068	0.920097	0.972456	0.145774	44.0691	0.100888
MAGOHB	(AEC + Neutrophils RV16)	(AEC + Neutrophils Uninfected)	-0.218819	0.142455	0.295001	0.146528	44.1603	1.49336
MAGOHB	(AEC + Neutrophils RV16)	(AEC + Th17 + Neutrophils Uninfected)	-0.157436	0.289493	0.475198	0.146847	44.1984	1.0721
MAGOHB	(AEC + Neutrophils RV16)	AEC Alone Uninfected	-0.37295	0.0137836	0.0404594	0.145368	44.0194	2.56555
MAGOHB	(AEC + Th17 + Neutrophils RV16)	AEC Alone RV16	0.0158622	0.913626	0.962111	0.145404	44.0238	-0.109091
MAGOHB	(AEC + Th17 + Neutrophils RV16)	(AEC + Neutrophils Uninfected)	-0.18825	0.203559	0.322223	0.145858	44.0794	1.29064
MAGOHB	(AEC + Th17 + Neutrophils RV16)	(AEC + Th17 + Neutrophils Uninfected)	-0.126866	0.38984	0.528485	0.146081	44.1064	0.868467
MAGOHB	(AEC + Th17 + Neutrophils RV16)	AEC Alone Uninfected	-0.342381	0.0233188	0.0507902	0.145696	44.0596	2.34997
MAGOHB	AEC Alone RV16	(AEC + Neutrophils Uninfected)	-0.204112	0.167592	0.304375	0.14547	44.0319	1.40313
MAGOHB	AEC Alone RV16	(AEC + Th17 + Neutrophils Uninfected)	-0.142729	0.33231	0.505924	0.145602	44.0481	0.980263
MAGOHB	AEC Alone RV16	AEC Alone Uninfected	-0.358243	0.0183252	0.0611288	0.146226	44.124	2.44993
MAGOHB	(AEC + Neutrophils Uninfected)	(AEC + Th17 + Neutrophils Uninfected)	0.0613835	0.674771	0.979029	0.145312	44.0125	-0.422426
MAGOHB	(AEC + Neutrophils Uninfected)	AEC Alone Uninfected	-0.154131	0.300765	0.697986	0.147206	44.2409	1.04705
MAGOHB	(AEC + Th17 + Neutrophils Uninfected)	AEC Alone Uninfected	-0.215515	0.151304	0.510695	0.147597	44.287	1.46016
TRPV4	(AEC + Neutrophils RV16)	(AEC + Th17 + Neutrophils RV16)	-0.0702956	0.780324	0.973772	0.250509	44.0075	0.28061
TRPV4	(AEC + Neutrophils RV16)	AEC Alone RV16	-0.722173	0.00619227	0.124795	0.251138	44.0241	2.8756
TRPV4	(AEC + Neutrophils RV16)	(AEC + Neutrophils Uninfected)	0.318097	0.214366	0.389126	0.252493	44.0593	-1.25982
TRPV4	(AEC + Neutrophils RV16)	(AEC + Th17 + Neutrophils Uninfected)	0.114982	0.651802	0.789814	0.253066	44.0741	-0.454356
TRPV4	(AEC + Neutrophils RV16)	AEC Alone Uninfected	-0.0345952	0.890749	0.931881	0.25041	44.0049	0.138154
TRPV4	(AEC + Th17 + Neutrophils RV16)	AEC Alone RV16	-0.651877	0.0125617	0.0848755	0.250473	44.0066	2.60258
TRPV4	(AEC + Th17 + Neutrophils RV16)	(AEC + Neutrophils Uninfected)	0.388392	0.129361	0.228334	0.25129	44.0281	-1.54559
TRPV4	(AEC + Th17 + Neutrophils RV16)	(AEC + Th17 + Neutrophils Uninfected)	0.185278	0.465552	0.601785	0.25169	44.0385	-0.736135
TRPV4	(AEC + Th17 + Neutrophils RV16)	AEC Alone Uninfected	0.0357004	0.887545	0.922885	0.250999	44.0204	-0.142234
TRPV4	AEC Alone RV16	(AEC + Neutrophils Uninfected)	1.04027	0.000149	0.00166458	0.250592	44.0097	-4.15125
TRPV4	AEC Alone RV16	(AEC + Th17 + Neutrophils Uninfected)	0.837155	0.00172641	0.0116121	0.25083	44.016	-3.33753
TRPV4	AEC Alone RV16	AEC Alone Uninfected	0.687578	0.00909395	0.0366839	0.251951	44.0453	-2.72902
TRPV4	(AEC + Neutrophils Uninfected)	(AEC + Th17 + Neutrophils Uninfected)	-0.203114	0.421471	0.950546	0.250308	44.0022	0.811457
TRPV4	(AEC + Neutrophils Uninfected)	AEC Alone Uninfected	-0.352692	0.171465	0.560358	0.253709	44.0905	1.39014
TRPV4	(AEC + Th17 + Neutrophils Uninfected)	AEC Alone Uninfected	-0.149577	0.559575	0.837633	0.254412	44.1083	0.587934
ITFG2	(AEC + Neutrophils RV16)	(AEC + Th17 + Neutrophils RV16)	0.0585484	0.727876	0.967794	0.167197	44.0474	-0.350175
ITFG2	(AEC + Neutrophils RV16)	AEC Alone RV16	0.0779284	0.644209	0.870512	0.167583	44.1092	-0.465015
ITFG2	(AEC + Neutrophils RV16)	(AEC + Neutrophils Uninfected)	0.100308	0.554473	0.714058	0.168414	44.241	-0.595607
ITFG2	(AEC + Neutrophils RV16)	(AEC + Th17 + Neutrophils Uninfected)	0.0818113	0.630233	0.772927	0.168765	44.2961	-0.484763
ITFG2	(AEC + Neutrophils RV16)	AEC Alone Uninfected	0.088428	0.599409	0.716873	0.167136	44.0375	-0.529077
ITFG2	(AEC + Th17 + Neutrophils RV16)	AEC Alone RV16	0.01938	0.908238	0.959347	0.167175	44.0438	-0.115926
ITFG2	(AEC + Th17 + Neutrophils RV16)	(AEC + Neutrophils Uninfected)	0.04176	0.804476	0.867538	0.167676	44.1241	-0.249052
ITFG2	(AEC + Th17 + Neutrophils RV16)	(AEC + Th17 + Neutrophils Uninfected)	0.0232628	0.890448	0.928694	0.167921	44.1631	-0.138534
ITFG2	(AEC + Th17 + Neutrophils RV16)	AEC Alone Uninfected	0.0298795	0.859235	0.903037	0.167497	44.0955	-0.178388
ITFG2	AEC Alone RV16	(AEC + Neutrophils Uninfected)	0.02238	0.894159	0.936963	0.167248	44.0555	-0.133814
ITFG2	AEC Alone RV16	(AEC + Th17 + Neutrophils Uninfected)	0.00388283	0.981599	0.989338	0.167394	44.079	-0.0231957
ITFG2	AEC Alone RV16	AEC Alone Uninfected	0.0104995	0.950473	0.969757	0.168081	44.1885	-0.0624671
ITFG2	(AEC + Neutrophils Uninfected)	(AEC + Th17 + Neutrophils Uninfected)	-0.0184972	0.912348	0.994129	0.167074	44.0275	0.110712
ITFG2	(AEC + Neutrophils Uninfected)	AEC Alone Uninfected	-0.0118805	0.944325	0.986955	0.16916	44.3575	0.0702322
ITFG2	(AEC + Th17 + Neutrophils Uninfected)	AEC Alone Uninfected	0.00661671	0.969053	0.991436	0.169591	44.424	-0.0390157
FOXM1	(AEC + Neutrophils RV16)	(AEC + Th17 + Neutrophils RV16)	-0.387427	0.368232	0.875767	0.42615	44.0094	0.909133
FOXM1	(AEC + Neutrophils RV16)	AEC Alone RV16	0.0607897	0.887497	0.962086	0.427214	44.0292	-0.142293
FOXM1	(AEC + Neutrophils RV16)	(AEC + Neutrophils Uninfected)	0.60583	0.165407	0.326542	0.429509	44.0716	-1.41052
FOXM1	(AEC + Neutrophils RV16)	(AEC + Th17 + Neutrophils Uninfected)	0.614235	0.160663	0.323041	0.43048	44.0892	-1.42686
FOXM1	(AEC + Neutrophils RV16)	AEC Alone Uninfected	0.666872	0.12463	0.228035	0.425981	44.0062	-1.5655
FOXM1	(AEC + Th17 + Neutrophils RV16)	AEC Alone RV16	0.448216	0.298573	0.539679	0.426089	44.0082	-1.05193
FOXM1	(AEC + Th17 + Neutrophils RV16)	(AEC + Neutrophils Uninfected)	0.993257	0.0248284	0.0621024	0.427472	44.034	-2.32356
FOXM1	(AEC + Th17 + Neutrophils RV16)	(AEC + Th17 + Neutrophils Uninfected)	1.00166	0.0239064	0.0629372	0.428149	44.0466	-2.33952
FOXM1	(AEC + Th17 + Neutrophils RV16)	AEC Alone Uninfected	1.0543	0.0174915	0.0399818	0.426978	44.0248	-2.46921
FOXM1	AEC Alone RV16	(AEC + Neutrophils Uninfected)	0.54504	0.20775	0.353898	0.426289	44.012	-1.27857
FOXM1	AEC Alone RV16	(AEC + Th17 + Neutrophils Uninfected)	0.553446	0.201369	0.363406	0.426693	44.0195	-1.29706
FOXM1	AEC Alone RV16	AEC Alone Uninfected	0.606083	0.164353	0.294764	0.428591	44.0547	-1.41413
FOXM1	(AEC + Neutrophils Uninfected)	(AEC + Th17 + Neutrophils Uninfected)	0.00840544	0.98434	0.998328	0.425809	44.003	-0.0197399
FOXM1	(AEC + Neutrophils Uninfected)	AEC Alone Uninfected	0.0610423	0.888164	0.971634	0.431569	44.109	-0.141443
FOXM1	(AEC + Th17 + Neutrophils Uninfected)	AEC Alone Uninfected	0.0526368	0.903744	0.972078	0.432759	44.1303	-0.121631
PRR4	(AEC + Neutrophils RV16)	(AEC + Th17 + Neutrophils RV16)	0.00210417	0.996766	0.999322	0.516176	44.0188	-0.00407646
PRR4	(AEC + Neutrophils RV16)	AEC Alone RV16	0.750294	0.154136	0.519429	0.517438	44.0527	-1.45002
PRR4	(AEC + Neutrophils RV16)	(AEC + Neutrophils Uninfected)	0.546153	0.299448	0.484478	0.520159	44.1249	-1.04997
PRR4	(AEC + Neutrophils RV16)	(AEC + Th17 + Neutrophils Uninfected)	1.21479	0.0244245	0.0857856	0.52131	44.1551	-2.33027
PRR4	(AEC + Neutrophils RV16)	AEC Alone Uninfected	1.3367	0.0129445	0.0385434	0.515976	44.0134	-2.59063
PRR4	(AEC + Th17 + Neutrophils RV16)	AEC Alone RV16	0.74819	0.154233	0.371904	0.516104	44.0168	-1.44969
PRR4	(AEC + Th17 + Neutrophils RV16)	(AEC + Neutrophils Uninfected)	0.544049	0.299076	0.431413	0.517743	44.0608	-1.05081
PRR4	(AEC + Th17 + Neutrophils RV16)	(AEC + Th17 + Neutrophils Uninfected)	1.21269	0.0239529	0.0630373	0.518546	44.0822	-2.33863
PRR4	(AEC + Th17 + Neutrophils RV16)	AEC Alone Uninfected	1.3346	0.0132706	0.0316966	0.517158	44.0452	-2.58064
PRR4	AEC Alone RV16	(AEC + Neutrophils Uninfected)	-0.204141	0.694485	0.802158	0.516341	44.0232	0.395362
PRR4	AEC Alone RV16	(AEC + Th17 + Neutrophils Uninfected)	0.464499	0.373668	0.54532	0.51682	44.0361	-0.898762
PRR4	AEC Alone RV16	AEC Alone Uninfected	0.586409	0.264698	0.414086	0.51907	44.0961	-1.12973
PRR4	(AEC + Neutrophils Uninfected)	(AEC + Th17 + Neutrophils Uninfected)	0.66864	0.2016	0.87697	0.515772	44.0079	-1.29639
PRR4	(AEC + Neutrophils Uninfected)	AEC Alone Uninfected	0.79055	0.137471	0.508502	0.522602	44.1887	-1.51272
PRR4	(AEC + Th17 + Neutrophils Uninfected)	AEC Alone Uninfected	0.12191	0.817108	0.94562	0.524013	44.2251	-0.232648
PRMT8	(AEC + Neutrophils RV16)	(AEC + Th17 + Neutrophils RV16)	-0.438561	0.281591	0.836958	0.402304	44.0081	1.09013
PRMT8	(AEC + Neutrophils RV16)	AEC Alone RV16	-0.0681047	0.866677	0.955801	0.403312	44.0256	0.168864
PRMT8	(AEC + Neutrophils RV16)	(AEC + Neutrophils Uninfected)	0.731507	0.0780653	0.193667	0.405485	44.0629	-1.80403
PRMT8	(AEC + Neutrophils RV16)	(AEC + Th17 + Neutrophils Uninfected)	1.02758	0.0151119	0.0603543	0.406404	44.0786	-2.52846
PRMT8	(AEC + Neutrophils RV16)	AEC Alone Uninfected	1.17474	0.00548353	0.0194803	0.402144	44.0053	-2.92119
PRMT8	(AEC + Th17 + Neutrophils RV16)	AEC Alone RV16	0.370457	0.362087	0.602907	0.402246	44.007	-0.92097
PRMT8	(AEC + Th17 + Neutrophils RV16)	(AEC + Neutrophils Uninfected)	1.17007	0.00581144	0.0190536	0.403555	44.0298	-2.8994
PRMT8	(AEC + Th17 + Neutrophils RV16)	(AEC + Th17 + Neutrophils Uninfected)	1.46614	0.00074	0.00384208	0.404197	44.0409	-3.62729
PRMT8	(AEC + Th17 + Neutrophils RV16)	AEC Alone Uninfected	1.6133	0.000237	0.00100191	0.403088	44.0217	-4.00235
PRMT8	AEC Alone RV16	(AEC + Neutrophils Uninfected)	0.799612	0.0531769	0.135445	0.402436	44.0104	-1.98693
PRMT8	AEC Alone RV16	(AEC + Th17 + Neutrophils Uninfected)	1.09568	0.00930929	0.0413088	0.402818	44.017	-2.72004
PRMT8	AEC Alone RV16	AEC Alone Uninfected	1.24284	0.00364203	0.0188929	0.404615	44.0481	-3.07166
PRMT8	(AEC + Neutrophils Uninfected)	(AEC + Th17 + Neutrophils Uninfected)	0.296069	0.46532	0.95348	0.401981	44.0024	-0.736525
PRMT8	(AEC + Neutrophils Uninfected)	AEC Alone Uninfected	0.44323	0.282571	0.681269	0.407436	44.0959	-1.08785
PRMT8	(AEC + Th17 + Neutrophils Uninfected)	AEC Alone Uninfected	0.147161	0.720422	0.911551	0.408562	44.1148	-0.360192
PARP11	(AEC + Neutrophils RV16)	(AEC + Th17 + Neutrophils RV16)	0.186561	0.33182	0.859139	0.190122	44.0428	-0.981269
PARP11	(AEC + Neutrophils RV16)	AEC Alone RV16	0.357502	0.0672813	0.373563	0.190564	44.1011	-1.87602
PARP11	(AEC + Neutrophils RV16)	(AEC + Neutrophils Uninfected)	-0.170956	0.376883	0.562712	0.191518	44.2254	0.892638
PARP11	(AEC + Neutrophils RV16)	(AEC + Th17 + Neutrophils Uninfected)	-0.123885	0.521935	0.689659	0.191921	44.2773	0.645499
PARP11	(AEC + Neutrophils RV16)	AEC Alone Uninfected	0.0786766	0.680903	0.783107	0.190052	44.0335	-0.413974
PARP11	(AEC + Th17 + Neutrophils RV16)	AEC Alone RV16	0.170941	0.373421	0.612932	0.190097	44.0395	-0.89923
PARP11	(AEC + Th17 + Neutrophils RV16)	(AEC + Neutrophils Uninfected)	-0.357517	0.0674158	0.138297	0.190671	44.1152	1.87504
PARP11	(AEC + Th17 + Neutrophils RV16)	(AEC + Th17 + Neutrophils Uninfected)	-0.310446	0.111115	0.20794	0.190953	44.152	1.62577
PARP11	(AEC + Th17 + Neutrophils RV16)	AEC Alone Uninfected	-0.107884	0.573979	0.673632	0.190466	44.0882	0.566422
PARP11	AEC Alone RV16	(AEC + Neutrophils Uninfected)	-0.528458	0.00799163	0.0344399	0.19018	44.0505	2.77872
PARP11	AEC Alone RV16	(AEC + Th17 + Neutrophils Uninfected)	-0.481387	0.0150928	0.0587184	0.190348	44.0726	2.52898
PARP11	AEC Alone RV16	AEC Alone Uninfected	-0.278825	0.151701	0.27828	0.191136	44.1759	1.45878
PARP11	(AEC + Neutrophils Uninfected)	(AEC + Th17 + Neutrophils Uninfected)	0.0470712	0.805466	0.990317	0.189981	44.0241	-0.247768
PARP11	(AEC + Neutrophils Uninfected)	AEC Alone Uninfected	0.249633	0.201122	0.597783	0.192374	44.3352	-1.29764
PARP11	(AEC + Th17 + Neutrophils Uninfected)	AEC Alone Uninfected	0.202561	0.299284	0.668325	0.192869	44.3979	-1.05026
ARPC3	(AEC + Neutrophils RV16)	(AEC + Th17 + Neutrophils RV16)	-0.0752537	0.433606	0.903049	0.0952251	44.0255	0.790271
ARPC3	(AEC + Neutrophils RV16)	AEC Alone RV16	0.00508896	0.957724	0.987654	0.0954546	44.0675	-0.0533129
ARPC3	(AEC + Neutrophils RV16)	(AEC + Neutrophils Uninfected)	0.0897488	0.354682	0.540317	0.0959494	44.157	-0.935376
ARPC3	(AEC + Neutrophils RV16)	(AEC + Th17 + Neutrophils Uninfected)	0.0603455	0.533521	0.699318	0.0961587	44.1944	-0.627561
ARPC3	(AEC + Neutrophils RV16)	AEC Alone Uninfected	0.0383359	0.689092	0.788586	0.0951887	44.0188	-0.402736
ARPC3	(AEC + Th17 + Neutrophils RV16)	AEC Alone RV16	0.0803426	0.403327	0.641365	0.095212	44.0231	-0.843829
ARPC3	(AEC + Th17 + Neutrophils RV16)	(AEC + Neutrophils Uninfected)	0.165002	0.0910631	0.174405	0.0955101	44.0776	-1.72759
ARPC3	(AEC + Th17 + Neutrophils RV16)	(AEC + Th17 + Neutrophils Uninfected)	0.135599	0.163343	0.278761	0.0956561	44.1041	-1.41757
ARPC3	(AEC + Th17 + Neutrophils RV16)	AEC Alone Uninfected	0.11359	0.240178	0.343524	0.0954037	44.0582	-1.19062
ARPC3	AEC Alone RV16	(AEC + Neutrophils Uninfected)	0.0846598	0.378957	0.537985	0.0952552	44.031	-0.888769
ARPC3	AEC Alone RV16	(AEC + Th17 + Neutrophils Uninfected)	0.0552565	0.565164	0.712861	0.0953423	44.047	-0.579559
ARPC3	AEC Alone RV16	AEC Alone Uninfected	0.0332469	0.730076	0.82128	0.0957514	44.1214	-0.347221
ARPC3	(AEC + Neutrophils Uninfected)	(AEC + Th17 + Neutrophils Uninfected)	-0.0294033	0.758768	0.984852	0.0951517	44.012	0.309015
ARPC3	(AEC + Neutrophils Uninfected)	AEC Alone Uninfected	-0.0514129	0.596451	0.870687	0.0963937	44.2361	0.533364
ARPC3	(AEC + Th17 + Neutrophils Uninfected)	AEC Alone Uninfected	-0.0220096	0.820909	0.946679	0.0966502	44.2812	0.227724
GPN3	(AEC + Neutrophils RV16)	(AEC + Th17 + Neutrophils RV16)	-0.070711	0.594857	0.947074	0.131996	44.039	0.535707
GPN3	(AEC + Neutrophils RV16)	AEC Alone RV16	0.234214	0.0835986	0.406245	0.132305	44.0942	-1.77025
GPN3	(AEC + Neutrophils RV16)	(AEC + Neutrophils Uninfected)	0.184996	0.171115	0.334447	0.132972	44.2117	-1.39124
GPN3	(AEC + Neutrophils RV16)	(AEC + Th17 + Neutrophils Uninfected)	0.242463	0.0755959	0.193743	0.133254	44.2608	-1.81955
GPN3	(AEC + Neutrophils RV16)	AEC Alone Uninfected	0.30894	0.0238017	0.0626727	0.131947	44.0302	-2.3414
GPN3	(AEC + Th17 + Neutrophils RV16)	AEC Alone RV16	0.304925	0.0256103	0.127335	0.131978	44.0358	-2.31042
GPN3	(AEC + Th17 + Neutrophils RV16)	(AEC + Neutrophils Uninfected)	0.255707	0.0598474	0.126037	0.13238	44.1074	-1.93162
GPN3	(AEC + Th17 + Neutrophils RV16)	(AEC + Th17 + Neutrophils Uninfected)	0.313174	0.0226401	0.0602197	0.132577	44.1423	-2.36221
GPN3	(AEC + Th17 + Neutrophils RV16)	AEC Alone Uninfected	0.379651	0.00626534	0.0167162	0.132236	44.082	-2.871
GPN3	AEC Alone RV16	(AEC + Neutrophils Uninfected)	-0.0492174	0.711117	0.814229	0.132036	44.0463	0.372757
GPN3	AEC Alone RV16	(AEC + Th17 + Neutrophils Uninfected)	0.008249	0.950511	0.971261	0.132154	44.0672	-0.0624197
GPN3	AEC Alone RV16	AEC Alone Uninfected	0.0747261	0.576215	0.704763	0.132705	44.1649	-0.563099
GPN3	(AEC + Neutrophils Uninfected)	(AEC + Th17 + Neutrophils Uninfected)	0.0574664	0.665189	0.978089	0.131897	44.0213	-0.435693
GPN3	(AEC + Neutrophils Uninfected)	AEC Alone Uninfected	0.123944	0.358475	0.74709	0.133571	44.3156	-0.927922
GPN3	(AEC + Th17 + Neutrophils Uninfected)	AEC Alone Uninfected	0.0664771	0.622059	0.866818	0.133917	44.3749	-0.496405
VPS29	(AEC + Neutrophils RV16)	(AEC + Th17 + Neutrophils RV16)	-0.0891327	0.54827	0.934903	0.147321	44.0374	0.605022
VPS29	(AEC + Neutrophils RV16)	AEC Alone RV16	0.202956	0.17626	0.548213	0.147668	44.0912	-1.37441
VPS29	(AEC + Neutrophils RV16)	(AEC + Neutrophils Uninfected)	-0.144624	0.335133	0.521259	0.148415	44.2059	0.974456
VPS29	(AEC + Neutrophils RV16)	(AEC + Th17 + Neutrophils Uninfected)	-0.0133426	0.928923	0.96101	0.148731	44.2538	0.0897095
VPS29	(AEC + Neutrophils RV16)	AEC Alone Uninfected	0.0209889	0.887317	0.92999	0.147267	44.0289	-0.142523
VPS29	(AEC + Th17 + Neutrophils RV16)	AEC Alone RV16	0.292089	0.0536345	0.200944	0.147302	44.0343	-1.98293
VPS29	(AEC + Th17 + Neutrophils RV16)	(AEC + Neutrophils Uninfected)	-0.0554909	0.709038	0.796951	0.147752	44.1042	0.375569
VPS29	(AEC + Th17 + Neutrophils RV16)	(AEC + Th17 + Neutrophils Uninfected)	0.0757901	0.61107	0.729329	0.147972	44.1381	-0.512192
VPS29	(AEC + Th17 + Neutrophils RV16)	AEC Alone Uninfected	0.110122	0.459552	0.570321	0.147591	44.0793	-0.746127
VPS29	AEC Alone RV16	(AEC + Neutrophils Uninfected)	-0.34758	0.0228459	0.0733839	0.147367	44.0445	2.3586
VPS29	AEC Alone RV16	(AEC + Th17 + Neutrophils Uninfected)	-0.216299	0.149627	0.296841	0.147498	44.065	1.46645
VPS29	AEC Alone RV16	AEC Alone Uninfected	-0.181967	0.225749	0.370441	0.148116	44.1602	1.22855
VPS29	(AEC + Neutrophils Uninfected)	(AEC + Th17 + Neutrophils Uninfected)	0.131281	0.377355	0.938266	0.147211	44.0202	-0.89179
VPS29	(AEC + Neutrophils Uninfected)	AEC Alone Uninfected	0.165612	0.272622	0.671649	0.149085	44.3072	-1.11086
VPS29	(AEC + Th17 + Neutrophils Uninfected)	AEC Alone Uninfected	0.0343315	0.819393	0.946066	0.149473	44.3651	-0.229684
RAD51AP1	(AEC + Neutrophils RV16)	(AEC + Th17 + Neutrophils RV16)	-0.237371	0.473351	0.915142	0.3282	44.0117	0.723253
RAD51AP1	(AEC + Neutrophils RV16)	AEC Alone RV16	-0.0171661	0.958626	0.987654	0.329015	44.0354	0.0521741
RAD51AP1	(AEC + Neutrophils RV16)	(AEC + Neutrophils Uninfected)	-0.625123	0.0653596	0.171221	0.330773	44.0859	1.88988
RAD51AP1	(AEC + Neutrophils RV16)	(AEC + Th17 + Neutrophils Uninfected)	-0.382745	0.254501	0.436283	0.331517	44.1069	1.15453
RAD51AP1	(AEC + Neutrophils RV16)	AEC Alone Uninfected	-0.334087	0.314082	0.453982	0.32807	44.0079	1.01834
RAD51AP1	(AEC + Th17 + Neutrophils RV16)	AEC Alone RV16	0.220205	0.505699	0.721576	0.328153	44.0103	-0.671044
RAD51AP1	(AEC + Th17 + Neutrophils RV16)	(AEC + Neutrophils Uninfected)	-0.387752	0.245195	0.371587	0.329212	44.0411	1.17782
RAD51AP1	(AEC + Th17 + Neutrophils RV16)	(AEC + Th17 + Neutrophils Uninfected)	-0.145374	0.661452	0.768355	0.329731	44.056	0.440886
RAD51AP1	(AEC + Th17 + Neutrophils RV16)	AEC Alone Uninfected	-0.0967161	0.77005	0.836595	0.328834	44.0301	0.294118
RAD51AP1	AEC Alone RV16	(AEC + Neutrophils Uninfected)	-0.607957	0.0707701	0.166969	0.328307	44.0148	1.8518
RAD51AP1	AEC Alone RV16	(AEC + Th17 + Neutrophils Uninfected)	-0.365579	0.27197	0.443542	0.328616	44.0238	1.11248
RAD51AP1	AEC Alone RV16	AEC Alone Uninfected	-0.316921	0.342211	0.494429	0.33007	44.0657	0.960165
RAD51AP1	(AEC + Neutrophils Uninfected)	(AEC + Th17 + Neutrophils Uninfected)	0.242378	0.463774	0.95348	0.327939	44.0041	-0.739095
RAD51AP1	(AEC + Neutrophils Uninfected)	AEC Alone Uninfected	0.291036	0.385941	0.769096	0.332351	44.1305	-0.875688
RAD51AP1	(AEC + Th17 + Neutrophils Uninfected)	AEC Alone Uninfected	0.0486577	0.884583	0.965608	0.333262	44.1559	-0.146004
CUX2	(AEC + Neutrophils RV16)	(AEC + Th17 + Neutrophils RV16)	-0.0298722	0.946506	0.99583	0.442693	44.0169	0.0674784
CUX2	(AEC + Neutrophils RV16)	AEC Alone RV16	-0.75973	0.0939387	0.429282	0.44378	44.0482	1.71195
CUX2	(AEC + Neutrophils RV16)	(AEC + Neutrophils Uninfected)	0.409107	0.364116	0.549571	0.446124	44.1151	-0.917025
CUX2	(AEC + Neutrophils RV16)	(AEC + Th17 + Neutrophils Uninfected)	0.546919	0.227738	0.406508	0.447115	44.143	-1.22322
CUX2	(AEC + Neutrophils RV16)	AEC Alone Uninfected	-0.157611	0.723417	0.81533	0.442521	44.0119	0.356167
CUX2	(AEC + Th17 + Neutrophils RV16)	AEC Alone RV16	-0.729858	0.106287	0.300947	0.442631	44.0151	1.64891
CUX2	(AEC + Th17 + Neutrophils RV16)	(AEC + Neutrophils Uninfected)	0.438979	0.32826	0.462484	0.444043	44.0558	-0.988595
CUX2	(AEC + Th17 + Neutrophils RV16)	(AEC + Th17 + Neutrophils Uninfected)	0.576791	0.201403	0.32522	0.444735	44.0756	-1.29693
CUX2	(AEC + Th17 + Neutrophils RV16)	AEC Alone Uninfected	-0.127739	0.774698	0.840234	0.443539	44.0413	0.288
CUX2	AEC Alone RV16	(AEC + Neutrophils Uninfected)	1.16884	0.0114425	0.0444222	0.442836	44.021	-2.63944
CUX2	AEC Alone RV16	(AEC + Th17 + Neutrophils Uninfected)	1.30665	0.00510244	0.0266024	0.443248	44.0329	-2.94789
CUX2	AEC Alone RV16	AEC Alone Uninfected	0.602119	0.183108	0.318519	0.445186	44.0885	-1.35251
CUX2	(AEC + Neutrophils Uninfected)	(AEC + Th17 + Neutrophils Uninfected)	0.137812	0.756855	0.984852	0.442346	44.0068	-0.311549
CUX2	(AEC + Neutrophils Uninfected)	AEC Alone Uninfected	-0.566718	0.212734	0.610948	0.448228	44.1742	1.26435
CUX2	(AEC + Th17 + Neutrophils Uninfected)	AEC Alone Uninfected	-0.70453	0.124114	0.467349	0.449442	44.2079	1.56757
SH2B3	(AEC + Neutrophils RV16)	(AEC + Th17 + Neutrophils RV16)	-0.0567784	0.849912	0.980875	0.298288	44.0108	0.190348
SH2B3	(AEC + Neutrophils RV16)	AEC Alone RV16	-0.356969	0.238966	0.607558	0.29903	44.0329	1.19375
SH2B3	(AEC + Neutrophils RV16)	(AEC + Neutrophils Uninfected)	-0.281678	0.353887	0.53951	0.300632	44.0802	0.936954
SH2B3	(AEC + Neutrophils RV16)	(AEC + Th17 + Neutrophils Uninfected)	-0.479901	0.118366	0.262498	0.301309	44.1	1.59272
SH2B3	(AEC + Neutrophils RV16)	AEC Alone Uninfected	-0.389129	0.198656	0.323665	0.29817	44.0072	1.30506
SH2B3	(AEC + Th17 + Neutrophils RV16)	AEC Alone RV16	-0.30019	0.319667	0.563072	0.298245	44.0095	1.00652
SH2B3	(AEC + Th17 + Neutrophils RV16)	(AEC + Neutrophils Uninfected)	-0.2249	0.456263	0.58872	0.29921	44.0383	0.751645
SH2B3	(AEC + Th17 + Neutrophils RV16)	(AEC + Th17 + Neutrophils Uninfected)	-0.423122	0.165004	0.280599	0.299683	44.0523	1.4119
SH2B3	(AEC + Th17 + Neutrophils RV16)	AEC Alone Uninfected	-0.33235	0.272157	0.377721	0.298866	44.028	1.11204
SH2B3	AEC Alone RV16	(AEC + Neutrophils Uninfected)	0.0752903	0.801964	0.875741	0.298385	44.0137	-0.252326
SH2B3	AEC Alone RV16	(AEC + Th17 + Neutrophils Uninfected)	-0.122932	0.682628	0.80012	0.298667	44.0221	0.411602
SH2B3	AEC Alone RV16	AEC Alone Uninfected	-0.0321603	0.915114	0.947716	0.299991	44.0614	0.107204
SH2B3	(AEC + Neutrophils Uninfected)	(AEC + Th17 + Neutrophils Uninfected)	-0.198222	0.509481	0.959723	0.29805	44.0036	0.665063
SH2B3	(AEC + Neutrophils Uninfected)	AEC Alone Uninfected	-0.107451	0.723749	0.920323	0.302069	44.122	0.355715
SH2B3	(AEC + Th17 + Neutrophils Uninfected)	AEC Alone Uninfected	0.0907717	0.76583	0.928876	0.302899	44.1459	-0.299677
AKAP3	(AEC + Neutrophils RV16)	(AEC + Th17 + Neutrophils RV16)	-0.359225	0.226222	0.806543	0.292687	44.0034	1.22734
AKAP3	(AEC + Neutrophils RV16)	AEC Alone RV16	-0.244127	0.409911	0.741916	0.293428	44.0117	0.831982
AKAP3	(AEC + Neutrophils RV16)	(AEC + Neutrophils Uninfected)	-0.185121	0.533592	0.697374	0.295028	44.0293	0.62747
AKAP3	(AEC + Neutrophils RV16)	(AEC + Th17 + Neutrophils Uninfected)	-0.609811	0.0451158	0.134561	0.295704	44.0367	2.06223
AKAP3	(AEC + Neutrophils RV16)	AEC Alone Uninfected	0.12578	0.669355	0.773071	0.292569	44.0021	-0.429916
AKAP3	(AEC + Th17 + Neutrophils RV16)	AEC Alone RV16	0.115098	0.695995	0.846188	0.292644	44.0029	-0.393302
AKAP3	(AEC + Th17 + Neutrophils RV16)	(AEC + Neutrophils Uninfected)	0.174104	0.556229	0.67454	0.293608	44.0137	-0.59298
AKAP3	(AEC + Th17 + Neutrophils RV16)	(AEC + Th17 + Neutrophils Uninfected)	-0.250586	0.39877	0.537458	0.29408	44.0189	0.852102
AKAP3	(AEC + Th17 + Neutrophils RV16)	AEC Alone Uninfected	0.485005	0.105281	0.177234	0.293264	44.0099	-1.65382
AKAP3	AEC Alone RV16	(AEC + Neutrophils Uninfected)	0.059006	0.84121	0.901927	0.292784	44.0045	-0.201534
AKAP3	AEC Alone RV16	(AEC + Th17 + Neutrophils Uninfected)	-0.365684	0.218707	0.383853	0.293065	44.0077	1.24779
AKAP3	AEC Alone RV16	AEC Alone Uninfected	0.369907	0.21555	0.358288	0.294388	44.0223	-1.25653
AKAP3	(AEC + Neutrophils Uninfected)	(AEC + Th17 + Neutrophils Uninfected)	-0.42469	0.153545	0.85061	0.292449	44.0008	1.45218
AKAP3	(AEC + Neutrophils Uninfected)	AEC Alone Uninfected	0.310901	0.300036	0.697166	0.296463	44.0449	-1.0487
AKAP3	(AEC + Th17 + Neutrophils Uninfected)	AEC Alone Uninfected	0.735591	0.0172721	0.19287	0.297292	44.0538	-2.4743
MANSC1	(AEC + Neutrophils RV16)	(AEC + Th17 + Neutrophils RV16)	-0.157431	0.258294	0.826297	0.137464	44.0031	1.14526
MANSC1	(AEC + Neutrophils RV16)	AEC Alone RV16	-0.0973944	0.483468	0.786065	0.137813	44.0106	0.706715
MANSC1	(AEC + Neutrophils RV16)	(AEC + Neutrophils Uninfected)	-0.172358	0.220125	0.395609	0.138565	44.0266	1.24388
MANSC1	(AEC + Neutrophils RV16)	(AEC + Th17 + Neutrophils Uninfected)	-0.19964	0.157653	0.319057	0.138883	44.0332	1.43747
MANSC1	(AEC + Neutrophils RV16)	AEC Alone Uninfected	0.123521	0.373584	0.512705	0.137409	44.0019	-0.898928
MANSC1	(AEC + Th17 + Neutrophils RV16)	AEC Alone RV16	0.060037	0.664385	0.826387	0.137444	44.0026	-0.43681
MANSC1	(AEC + Th17 + Neutrophils RV16)	(AEC + Neutrophils Uninfected)	-0.0149267	0.914293	0.943957	0.137897	44.0124	0.108245
MANSC1	(AEC + Th17 + Neutrophils RV16)	(AEC + Th17 + Neutrophils Uninfected)	-0.0422083	0.761354	0.841771	0.138119	44.0171	0.305594
MANSC1	(AEC + Th17 + Neutrophils RV16)	AEC Alone Uninfected	0.280952	0.0474013	0.0921469	0.137735	44.0089	-2.03979
MANSC1	AEC Alone RV16	(AEC + Neutrophils Uninfected)	-0.0749637	0.588402	0.719018	0.13751	44.0041	0.545152
MANSC1	AEC Alone RV16	(AEC + Th17 + Neutrophils Uninfected)	-0.102245	0.461529	0.627213	0.137642	44.0069	0.742835
MANSC1	AEC Alone RV16	AEC Alone Uninfected	0.220915	0.117246	0.231676	0.138264	44.0202	-1.59778
MANSC1	(AEC + Neutrophils Uninfected)	(AEC + Th17 + Neutrophils Uninfected)	-0.0272816	0.843471	0.990832	0.137352	44.0007	0.198625
MANSC1	(AEC + Neutrophils Uninfected)	AEC Alone Uninfected	0.295879	0.0392375	0.289104	0.139239	44.0407	-2.12496
MANSC1	(AEC + Th17 + Neutrophils Uninfected)	AEC Alone Uninfected	0.32316	0.0253685	0.235844	0.139629	44.0487	-2.31442
DUSP16	(AEC + Neutrophils RV16)	(AEC + Th17 + Neutrophils RV16)	-0.0837942	0.674799	0.961488	0.198382	44.0075	0.422387
DUSP16	(AEC + Neutrophils RV16)	AEC Alone RV16	-0.681235	0.00134015	0.0595469	0.19888	44.024	3.42536
DUSP16	(AEC + Neutrophils RV16)	(AEC + Neutrophils Uninfected)	-0.703307	0.0010241	0.00811425	0.199953	44.0591	3.51736
DUSP16	(AEC + Neutrophils RV16)	(AEC + Th17 + Neutrophils Uninfected)	-0.658341	0.00200404	0.0132874	0.200407	44.0737	3.28502
DUSP16	(AEC + Neutrophils RV16)	AEC Alone Uninfected	-0.947393	2e-05	0.000203	0.198303	44.0049	4.7775
DUSP16	(AEC + Th17 + Neutrophils RV16)	AEC Alone RV16	-0.597441	0.00429018	0.0458689	0.198354	44.0065	3.012
DUSP16	(AEC + Th17 + Neutrophils RV16)	(AEC + Neutrophils Uninfected)	-0.619513	0.00324886	0.0118328	0.199	44.0279	3.11312
DUSP16	(AEC + Th17 + Neutrophils RV16)	(AEC + Th17 + Neutrophils Uninfected)	-0.574547	0.00607767	0.0212362	0.199317	44.0383	2.88258
DUSP16	(AEC + Th17 + Neutrophils RV16)	AEC Alone Uninfected	-0.863599	8.09e-05	0.000395	0.19877	44.0203	4.34472
DUSP16	AEC Alone RV16	(AEC + Neutrophils Uninfected)	-0.0220721	0.911944	0.949915	0.198448	44.0096	0.111224
DUSP16	AEC Alone RV16	(AEC + Th17 + Neutrophils Uninfected)	0.0228944	0.908765	0.94614	0.198637	44.0159	-0.115258
DUSP16	AEC Alone RV16	AEC Alone Uninfected	-0.266158	0.189072	0.326451	0.199524	44.0451	1.33397
DUSP16	(AEC + Neutrophils Uninfected)	(AEC + Th17 + Neutrophils Uninfected)	0.0449665	0.821593	0.990556	0.198223	44.0022	-0.226848
DUSP16	(AEC + Neutrophils Uninfected)	AEC Alone Uninfected	-0.244086	0.230885	0.630207	0.200917	44.0901	1.21486
DUSP16	(AEC + Th17 + Neutrophils Uninfected)	AEC Alone Uninfected	-0.289052	0.158426	0.519413	0.201473	44.1078	1.4347
CREBL2	(AEC + Neutrophils RV16)	(AEC + Th17 + Neutrophils RV16)	-0.279329	0.0582989	0.641072	0.143684	44.008	1.94406
CREBL2	(AEC + Neutrophils RV16)	AEC Alone RV16	-0.0102171	0.943774	0.981491	0.144044	44.0255	0.0709304
CREBL2	(AEC + Neutrophils RV16)	(AEC + Neutrophils Uninfected)	0.609698	0.000124	0.00168327	0.14482	44.0627	-4.21004
CREBL2	(AEC + Neutrophils RV16)	(AEC + Th17 + Neutrophils Uninfected)	0.639208	6.69e-05	0.000985	0.145148	44.0783	-4.40383
CREBL2	(AEC + Neutrophils RV16)	AEC Alone Uninfected	0.85462	3.99e-07	8.69e-06	0.143626	44.0052	-5.9503
CREBL2	(AEC + Th17 + Neutrophils RV16)	AEC Alone RV16	0.269112	0.0676897	0.229617	0.143663	44.007	-1.87322
CREBL2	(AEC + Th17 + Neutrophils RV16)	(AEC + Neutrophils Uninfected)	0.889027	1.9e-07	3.9e-06	0.144131	44.0297	-6.1682
CREBL2	(AEC + Th17 + Neutrophils RV16)	(AEC + Th17 + Neutrophils Uninfected)	0.918537	9.84e-08	2.5e-06	0.14436	44.0407	-6.36284
CREBL2	(AEC + Th17 + Neutrophils RV16)	AEC Alone Uninfected	1.13395	6.05e-10	1.94e-08	0.143964	44.0216	-7.87663
CREBL2	AEC Alone RV16	(AEC + Neutrophils Uninfected)	0.619915	8.95e-05	0.00111816	0.143731	44.0103	-4.31303
CREBL2	AEC Alone RV16	(AEC + Th17 + Neutrophils Uninfected)	0.649425	4.71e-05	0.000665	0.143867	44.017	-4.51405
CREBL2	AEC Alone RV16	AEC Alone Uninfected	0.864837	3.54e-07	1.45e-05	0.144509	44.0479	-5.98465
CREBL2	(AEC + Neutrophils Uninfected)	(AEC + Th17 + Neutrophils Uninfected)	0.0295103	0.838091	0.990832	0.143568	44.0024	-0.205549
CREBL2	(AEC + Neutrophils Uninfected)	AEC Alone Uninfected	0.244922	0.0994201	0.442051	0.145517	44.0956	-1.68312
CREBL2	(AEC + Th17 + Neutrophils Uninfected)	AEC Alone Uninfected	0.215412	0.146982	0.503297	0.145919	44.1144	-1.47624
ACAD10	(AEC + Neutrophils RV16)	(AEC + Th17 + Neutrophils RV16)	-0.18781	0.301138	0.84209	0.1795	44.0085	1.04629
ACAD10	(AEC + Neutrophils RV16)	AEC Alone RV16	-0.10625	0.557912	0.826074	0.17995	44.0267	0.590444
ACAD10	(AEC + Neutrophils RV16)	(AEC + Neutrophils Uninfected)	0.586507	0.00226529	0.0145906	0.180918	44.0657	-3.24183
ACAD10	(AEC + Neutrophils RV16)	(AEC + Th17 + Neutrophils Uninfected)	0.498446	0.00863576	0.0402209	0.181328	44.082	-2.74886
ACAD10	(AEC + Neutrophils RV16)	AEC Alone Uninfected	0.746986	0.000144	0.000991	0.179429	44.0056	-4.16313
ACAD10	(AEC + Th17 + Neutrophils RV16)	AEC Alone RV16	0.0815599	0.651748	0.817792	0.179475	44.0074	-0.454437
ACAD10	(AEC + Th17 + Neutrophils RV16)	(AEC + Neutrophils Uninfected)	0.774317	9.32e-05	0.000625	0.180058	44.0311	-4.30037
ACAD10	(AEC + Th17 + Neutrophils RV16)	(AEC + Th17 + Neutrophils Uninfected)	0.686256	0.000434	0.00248159	0.180344	44.0427	-3.80526
ACAD10	(AEC + Th17 + Neutrophils RV16)	AEC Alone Uninfected	0.934796	5e-06	3.63e-05	0.17985	44.0227	-5.19765
ACAD10	AEC Alone RV16	(AEC + Neutrophils Uninfected)	0.692757	0.000369	0.00333116	0.179559	44.0109	-3.8581
ACAD10	AEC Alone RV16	(AEC + Th17 + Neutrophils Uninfected)	0.604696	0.0015979	0.0109456	0.17973	44.0178	-3.36447
ACAD10	AEC Alone RV16	AEC Alone Uninfected	0.853236	2.36e-05	0.000429	0.180531	44.0502	-4.72627
ACAD10	(AEC + Neutrophils Uninfected)	(AEC + Th17 + Neutrophils Uninfected)	-0.0880613	0.625877	0.972687	0.179357	44.0026	0.490985
ACAD10	(AEC + Neutrophils Uninfected)	AEC Alone Uninfected	0.160479	0.382141	0.765774	0.181788	44.1001	-0.882782
ACAD10	(AEC + Th17 + Neutrophils Uninfected)	AEC Alone Uninfected	0.24854	0.179663	0.546623	0.18229	44.1197	-1.36344
ALDH2	(AEC + Neutrophils RV16)	(AEC + Th17 + Neutrophils RV16)	-0.0665656	0.642159	0.955035	0.142262	44.0022	0.467908
ALDH2	(AEC + Neutrophils RV16)	AEC Alone RV16	-0.0761741	0.595967	0.845465	0.142624	44.0076	0.534091
ALDH2	(AEC + Neutrophils RV16)	(AEC + Neutrophils Uninfected)	0.33559	0.0238722	0.0828101	0.143404	44.0191	-2.34017
ALDH2	(AEC + Neutrophils RV16)	(AEC + Th17 + Neutrophils Uninfected)	0.219381	0.134087	0.28636	0.143734	44.0239	-1.52631
ALDH2	(AEC + Neutrophils RV16)	AEC Alone Uninfected	0.285009	0.051226	0.114438	0.142205	44.0013	-2.00422
ALDH2	(AEC + Th17 + Neutrophils RV16)	AEC Alone RV16	-0.00960844	0.94645	0.977539	0.142241	44.0018	0.0675503
ALDH2	(AEC + Th17 + Neutrophils RV16)	(AEC + Neutrophils Uninfected)	0.402156	0.00721293	0.0228971	0.142711	44.0089	-2.81797
ALDH2	(AEC + Th17 + Neutrophils RV16)	(AEC + Th17 + Neutrophils Uninfected)	0.285947	0.0516446	0.115338	0.142941	44.0123	-2.00045
ALDH2	(AEC + Th17 + Neutrophils RV16)	AEC Alone Uninfected	0.351575	0.0176124	0.0402087	0.142544	44.0064	-2.46644
ALDH2	AEC Alone RV16	(AEC + Neutrophils Uninfected)	0.411764	0.00590605	0.0273953	0.142309	44.0029	-2.89344
ALDH2	AEC Alone RV16	(AEC + Th17 + Neutrophils Uninfected)	0.295555	0.0438799	0.127295	0.142447	44.0049	-2.07485
ALDH2	AEC Alone RV16	AEC Alone Uninfected	0.361183	0.0152803	0.0535674	0.143092	44.0145	-2.52414
ALDH2	(AEC + Neutrophils Uninfected)	(AEC + Th17 + Neutrophils Uninfected)	-0.116208	0.418032	0.949812	0.142146	44.0004	0.817527
ALDH2	(AEC + Neutrophils Uninfected)	AEC Alone Uninfected	-0.050581	0.72726	0.921691	0.144104	44.0292	0.351004
ALDH2	(AEC + Th17 + Neutrophils Uninfected)	AEC Alone Uninfected	0.0656275	0.651955	0.881974	0.144508	44.035	-0.454145
CDKN1B	(AEC + Neutrophils RV16)	(AEC + Th17 + Neutrophils RV16)	-0.276626	0.203264	0.788581	0.214187	44.0264	1.29152
CDKN1B	(AEC + Neutrophils RV16)	AEC Alone RV16	-0.221002	0.308934	0.668811	0.214702	44.0694	1.02935
CDKN1B	(AEC + Neutrophils RV16)	(AEC + Neutrophils Uninfected)	-0.0338592	0.876045	0.931699	0.215813	44.1611	0.156892
CDKN1B	(AEC + Neutrophils RV16)	(AEC + Th17 + Neutrophils Uninfected)	-0.194005	0.374578	0.562931	0.216282	44.1994	0.897001
CDKN1B	(AEC + Neutrophils RV16)	AEC Alone Uninfected	-0.323252	0.138243	0.246762	0.214105	44.0196	1.50979
CDKN1B	(AEC + Th17 + Neutrophils RV16)	AEC Alone RV16	0.0556234	0.796282	0.902302	0.214157	44.0239	-0.259732
CDKN1B	(AEC + Th17 + Neutrophils RV16)	(AEC + Neutrophils Uninfected)	0.242767	0.264563	0.393055	0.214826	44.0798	-1.13006
CDKN1B	(AEC + Th17 + Neutrophils RV16)	(AEC + Th17 + Neutrophils Uninfected)	0.0826203	0.70282	0.79944	0.215154	44.1069	-0.384005
CDKN1B	(AEC + Th17 + Neutrophils RV16)	AEC Alone Uninfected	-0.0466268	0.828989	0.881141	0.214587	44.0599	0.217286
CDKN1B	AEC Alone RV16	(AEC + Neutrophils Uninfected)	0.187143	0.387149	0.546022	0.214254	44.0321	-0.873464
CDKN1B	AEC Alone RV16	(AEC + Th17 + Neutrophils Uninfected)	0.0269969	0.900392	0.94111	0.21445	44.0484	-0.125889
CDKN1B	AEC Alone RV16	AEC Alone Uninfected	-0.10225	0.637293	0.754302	0.215368	44.1246	0.47477
CDKN1B	(AEC + Neutrophils Uninfected)	(AEC + Th17 + Neutrophils Uninfected)	-0.160146	0.458277	0.95348	0.214022	44.0126	0.748271
CDKN1B	(AEC + Neutrophils Uninfected)	AEC Alone Uninfected	-0.289393	0.188777	0.582192	0.21681	44.2421	1.33478
CDKN1B	(AEC + Th17 + Neutrophils Uninfected)	AEC Alone Uninfected	-0.129247	0.555169	0.834547	0.217386	44.2883	0.594552
GPRC5D	(AEC + Neutrophils RV16)	(AEC + Th17 + Neutrophils RV16)	0.224004	0.522685	0.928533	0.347638	44.0286	-0.644359
GPRC5D	(AEC + Neutrophils RV16)	AEC Alone RV16	0.172217	0.623613	0.858852	0.34847	44.074	-0.494209
GPRC5D	(AEC + Neutrophils RV16)	(AEC + Neutrophils Uninfected)	-0.136892	0.697807	0.81954	0.350265	44.1706	0.390823
GPRC5D	(AEC + Neutrophils RV16)	(AEC + Th17 + Neutrophils Uninfected)	0.112839	0.749379	0.856173	0.351024	44.211	-0.321457
GPRC5D	(AEC + Neutrophils RV16)	AEC Alone Uninfected	-0.100958	0.772781	0.851621	0.347506	44.0214	0.290522
GPRC5D	(AEC + Th17 + Neutrophils RV16)	AEC Alone RV16	-0.0517866	0.882244	0.945852	0.34759	44.026	0.148987
GPRC5D	(AEC + Th17 + Neutrophils RV16)	(AEC + Neutrophils Uninfected)	-0.360896	0.306286	0.438921	0.348672	44.0849	1.03506
GPRC5D	(AEC + Th17 + Neutrophils RV16)	(AEC + Th17 + Neutrophils Uninfected)	-0.111165	0.751729	0.83455	0.349201	44.1135	0.31834
GPRC5D	(AEC + Th17 + Neutrophils RV16)	AEC Alone Uninfected	-0.324962	0.355888	0.466484	0.348286	44.0639	0.933033
GPRC5D	AEC Alone RV16	(AEC + Neutrophils Uninfected)	-0.309109	0.378892	0.537945	0.347747	44.0346	0.88889
GPRC5D	AEC Alone RV16	(AEC + Th17 + Neutrophils Uninfected)	-0.0593782	0.865322	0.920089	0.348063	44.0518	0.170596
GPRC5D	AEC Alone RV16	AEC Alone Uninfected	-0.273175	0.438673	0.587492	0.349547	44.1321	0.781513
GPRC5D	(AEC + Neutrophils Uninfected)	(AEC + Th17 + Neutrophils Uninfected)	0.249731	0.475993	0.954616	0.347372	44.014	-0.718915
GPRC5D	(AEC + Neutrophils Uninfected)	AEC Alone Uninfected	0.0359337	0.919123	0.978951	0.351876	44.2561	-0.10212
GPRC5D	(AEC + Th17 + Neutrophils Uninfected)	AEC Alone Uninfected	-0.213797	0.547614	0.830657	0.352807	44.3048	0.605989
NAA25	(AEC + Neutrophils RV16)	(AEC + Th17 + Neutrophils RV16)	-0.0991591	0.405397	0.89424	0.118034	44.0332	0.840089
NAA25	(AEC + Neutrophils RV16)	AEC Alone RV16	0.0432886	0.716205	0.90166	0.118314	44.0832	-0.36588
NAA25	(AEC + Neutrophils RV16)	(AEC + Neutrophils Uninfected)	-0.020099	0.866555	0.926212	0.118918	44.1896	0.169016
NAA25	(AEC + Neutrophils RV16)	(AEC + Th17 + Neutrophils Uninfected)	-0.0353954	0.76785	0.867241	0.119173	44.234	0.297009
NAA25	(AEC + Neutrophils RV16)	AEC Alone Uninfected	0.141394	0.237188	0.368723	0.11799	44.0253	-1.19836
NAA25	(AEC + Th17 + Neutrophils RV16)	AEC Alone RV16	0.142448	0.233877	0.470929	0.118018	44.0303	-1.207
NAA25	(AEC + Th17 + Neutrophils RV16)	(AEC + Neutrophils Uninfected)	0.0790601	0.507715	0.634751	0.118382	44.0952	-0.667842
NAA25	(AEC + Th17 + Neutrophils RV16)	(AEC + Th17 + Neutrophils Uninfected)	0.0637637	0.593404	0.715266	0.11856	44.1267	-0.537819
NAA25	(AEC + Th17 + Neutrophils RV16)	AEC Alone Uninfected	0.240553	0.0479722	0.0930864	0.118252	44.0721	-2.03424
NAA25	AEC Alone RV16	(AEC + Neutrophils Uninfected)	-0.0633876	0.594065	0.722952	0.118071	44.0398	0.536862
NAA25	AEC Alone RV16	(AEC + Th17 + Neutrophils Uninfected)	-0.0786841	0.509	0.668236	0.118177	44.0588	0.665816
NAA25	AEC Alone RV16	AEC Alone Uninfected	0.0981053	0.412872	0.563502	0.118676	44.1472	-0.826666
NAA25	(AEC + Neutrophils Uninfected)	(AEC + Th17 + Neutrophils Uninfected)	-0.0152964	0.897401	0.993498	0.117944	44.0172	0.129692
NAA25	(AEC + Neutrophils Uninfected)	AEC Alone Uninfected	0.161493	0.183283	0.576867	0.119459	44.2836	-1.35186
NAA25	(AEC + Th17 + Neutrophils Uninfected)	AEC Alone Uninfected	0.176789	0.146999	0.503297	0.119772	44.3373	-1.47604
SCNN1A	(AEC + Neutrophils RV16)	(AEC + Th17 + Neutrophils RV16)	0.100367	0.601693	0.947074	0.190897	44.0088	-0.525762
SCNN1A	(AEC + Neutrophils RV16)	AEC Alone RV16	-0.171937	0.373842	0.717801	0.191375	44.0276	0.898432
SCNN1A	(AEC + Neutrophils RV16)	(AEC + Neutrophils Uninfected)	-0.00518342	0.978629	0.989599	0.192404	44.0677	0.0269403
SCNN1A	(AEC + Neutrophils RV16)	(AEC + Th17 + Neutrophils Uninfected)	-0.252418	0.197332	0.369517	0.19284	44.0845	1.30895
SCNN1A	(AEC + Neutrophils RV16)	AEC Alone Uninfected	-0.142781	0.458293	0.592675	0.190821	44.0058	0.748245
SCNN1A	(AEC + Th17 + Neutrophils RV16)	AEC Alone RV16	-0.272304	0.160739	0.380106	0.19087	44.0077	1.42665
SCNN1A	(AEC + Th17 + Neutrophils RV16)	(AEC + Neutrophils Uninfected)	-0.10555	0.584281	0.698331	0.19149	44.0321	0.551203
SCNN1A	(AEC + Th17 + Neutrophils RV16)	(AEC + Th17 + Neutrophils Uninfected)	-0.352785	0.0726038	0.149869	0.191794	44.044	1.83939
SCNN1A	(AEC + Th17 + Neutrophils RV16)	AEC Alone Uninfected	-0.243148	0.21032	0.309197	0.191269	44.0234	1.27124
SCNN1A	AEC Alone RV16	(AEC + Neutrophils Uninfected)	0.166754	0.387272	0.546142	0.19096	44.0112	-0.873241
SCNN1A	AEC Alone RV16	(AEC + Th17 + Neutrophils Uninfected)	-0.0804811	0.675763	0.795226	0.191141	44.0184	0.421056
SCNN1A	AEC Alone RV16	AEC Alone Uninfected	0.029156	0.879991	0.926159	0.191992	44.0517	-0.15186
SCNN1A	(AEC + Neutrophils Uninfected)	(AEC + Th17 + Neutrophils Uninfected)	-0.247235	0.201679	0.87697	0.190745	44.0027	1.29616
SCNN1A	(AEC + Neutrophils Uninfected)	AEC Alone Uninfected	-0.137598	0.480379	0.817267	0.193328	44.1031	0.711731
SCNN1A	(AEC + Th17 + Neutrophils Uninfected)	AEC Alone Uninfected	0.109637	0.57457	0.844915	0.193862	44.1234	-0.565542
LTBR	(AEC + Neutrophils RV16)	(AEC + Th17 + Neutrophils RV16)	0.340453	0.26761	0.832743	0.303218	44.0098	-1.1228
LTBR	(AEC + Neutrophils RV16)	AEC Alone RV16	-0.475448	0.124952	0.479694	0.303974	44.0305	1.56411
LTBR	(AEC + Neutrophils RV16)	(AEC + Neutrophils Uninfected)	-0.210675	0.494205	0.666115	0.305605	44.0744	0.689368
LTBR	(AEC + Neutrophils RV16)	(AEC + Th17 + Neutrophils Uninfected)	-0.142971	0.64296	0.783259	0.306295	44.0928	0.466774
LTBR	(AEC + Neutrophils RV16)	AEC Alone Uninfected	-0.346668	0.258911	0.394121	0.303098	44.0065	1.14375
LTBR	(AEC + Th17 + Neutrophils RV16)	AEC Alone RV16	-0.815902	0.0100272	0.0740243	0.303174	44.0086	2.6912
LTBR	(AEC + Th17 + Neutrophils RV16)	(AEC + Neutrophils Uninfected)	-0.551128	0.0768111	0.152872	0.304157	44.0354	1.81199
LTBR	(AEC + Th17 + Neutrophils RV16)	(AEC + Th17 + Neutrophils Uninfected)	-0.483424	0.119694	0.220173	0.304638	44.0485	1.58688
LTBR	(AEC + Th17 + Neutrophils RV16)	AEC Alone Uninfected	-0.687121	0.0287055	0.0604529	0.303806	44.0259	2.26171
LTBR	AEC Alone RV16	(AEC + Neutrophils Uninfected)	0.264774	0.38744	0.546225	0.303317	44.0125	-0.872928
LTBR	AEC Alone RV16	(AEC + Th17 + Neutrophils Uninfected)	0.332478	0.279427	0.451276	0.303604	44.0204	-1.0951
LTBR	AEC Alone RV16	AEC Alone Uninfected	0.128781	0.674861	0.782102	0.304953	44.0569	-0.422298
LTBR	(AEC + Neutrophils Uninfected)	(AEC + Th17 + Neutrophils Uninfected)	0.0677041	0.824209	0.990599	0.302976	44.0032	-0.223464
LTBR	(AEC + Neutrophils Uninfected)	AEC Alone Uninfected	-0.135993	0.660022	0.897069	0.30707	44.1133	0.442873
LTBR	(AEC + Th17 + Neutrophils Uninfected)	AEC Alone Uninfected	-0.203697	0.511707	0.808659	0.307915	44.1355	0.661537
OGFOD2	(AEC + Neutrophils RV16)	(AEC + Th17 + Neutrophils RV16)	0.154376	0.653206	0.956382	0.341242	44.0259	-0.452395
OGFOD2	(AEC + Neutrophils RV16)	AEC Alone RV16	-0.606837	0.0829646	0.404194	0.342064	44.0684	1.77405
OGFOD2	(AEC + Neutrophils RV16)	(AEC + Neutrophils Uninfected)	0.0798806	0.817361	0.897891	0.343835	44.1589	-0.232322
OGFOD2	(AEC + Neutrophils RV16)	(AEC + Th17 + Neutrophils Uninfected)	0.0556218	0.872501	0.93058	0.344585	44.1968	-0.161417
OGFOD2	(AEC + Neutrophils RV16)	AEC Alone Uninfected	-0.253977	0.460497	0.595008	0.341112	44.0192	0.744556
OGFOD2	(AEC + Th17 + Neutrophils RV16)	AEC Alone RV16	-0.761213	0.0308218	0.143295	0.341195	44.0235	2.23102
OGFOD2	(AEC + Th17 + Neutrophils RV16)	(AEC + Neutrophils Uninfected)	-0.0744956	0.828701	0.884816	0.342262	44.0786	0.217657
OGFOD2	(AEC + Th17 + Neutrophils RV16)	(AEC + Th17 + Neutrophils Uninfected)	-0.0987545	0.774624	0.85067	0.342785	44.1054	0.288094
OGFOD2	(AEC + Th17 + Neutrophils RV16)	AEC Alone Uninfected	-0.408353	0.238701	0.341838	0.341881	44.059	1.19443
OGFOD2	AEC Alone RV16	(AEC + Neutrophils Uninfected)	0.686718	0.0503881	0.130281	0.34135	44.0315	-2.01177
OGFOD2	AEC Alone RV16	(AEC + Th17 + Neutrophils Uninfected)	0.662459	0.0589326	0.156171	0.341662	44.0477	-1.93893
OGFOD2	AEC Alone RV16	AEC Alone Uninfected	0.35286	0.309381	0.460882	0.343126	44.1229	-1.02837
OGFOD2	(AEC + Neutrophils Uninfected)	(AEC + Th17 + Neutrophils Uninfected)	-0.0242588	0.943605	0.995335	0.340979	44.0123	0.0711446
OGFOD2	(AEC + Neutrophils Uninfected)	AEC Alone Uninfected	-0.333857	0.339043	0.730025	0.345426	44.2389	0.96651
OGFOD2	(AEC + Th17 + Neutrophils Uninfected)	AEC Alone Uninfected	-0.309599	0.376206	0.728232	0.346344	44.2846	0.893904
CDK2AP1	(AEC + Neutrophils RV16)	(AEC + Th17 + Neutrophils RV16)	-0.142237	0.156191	0.740145	0.098592	44.0064	1.44268
CDK2AP1	(AEC + Neutrophils RV16)	AEC Alone RV16	-0.0495412	0.618709	0.856404	0.0988401	44.0208	0.501226
CDK2AP1	(AEC + Neutrophils RV16)	(AEC + Neutrophils Uninfected)	0.254865	0.0138109	0.0555911	0.0993749	44.0515	-2.56468
CDK2AP1	(AEC + Neutrophils RV16)	(AEC + Th17 + Neutrophils Uninfected)	0.0968769	0.336037	0.525132	0.099601	44.0643	-0.972649
CDK2AP1	(AEC + Neutrophils RV16)	AEC Alone Uninfected	0.0629148	0.52653	0.655131	0.0985527	44.0041	-0.638387
CDK2AP1	(AEC + Th17 + Neutrophils RV16)	AEC Alone RV16	0.0926955	0.352183	0.594291	0.0985778	44.0056	-0.940328
CDK2AP1	(AEC + Th17 + Neutrophils RV16)	(AEC + Neutrophils Uninfected)	0.397102	0.000228	0.00131219	0.0989	44.0243	-4.01519
CDK2AP1	(AEC + Th17 + Neutrophils RV16)	(AEC + Th17 + Neutrophils Uninfected)	0.239114	0.020009	0.054739	0.0990578	44.0334	-2.41388
CDK2AP1	(AEC + Th17 + Neutrophils RV16)	AEC Alone Uninfected	0.205151	0.0436941	0.0860414	0.098785	44.0176	-2.07675
CDK2AP1	AEC Alone RV16	(AEC + Neutrophils Uninfected)	0.304406	0.00349752	0.0185599	0.0986245	44.0083	-3.08652
CDK2AP1	AEC Alone RV16	(AEC + Th17 + Neutrophils Uninfected)	0.146418	0.145151	0.290869	0.0987187	44.0138	-1.48318
CDK2AP1	AEC Alone RV16	AEC Alone Uninfected	0.112456	0.262898	0.411963	0.0991608	44.0393	-1.13408
CDK2AP1	(AEC + Neutrophils Uninfected)	(AEC + Th17 + Neutrophils Uninfected)	-0.157988	0.115927	0.825239	0.0985127	44.0018	1.60374
CDK2AP1	(AEC + Neutrophils Uninfected)	AEC Alone Uninfected	-0.19195	0.0610465	0.355997	0.0998549	44.0786	1.92229
CDK2AP1	(AEC + Th17 + Neutrophils Uninfected)	AEC Alone Uninfected	-0.0339621	0.736089	0.917799	0.100132	44.0941	0.339173
OAS3	(AEC + Neutrophils RV16)	(AEC + Th17 + Neutrophils RV16)	0.0984727	0.685283	0.962244	0.24138	44.018	-0.407957
OAS3	(AEC + Neutrophils RV16)	AEC Alone RV16	-0.0274605	0.91016	0.968441	0.241971	44.051	0.113487
OAS3	(AEC + Neutrophils RV16)	(AEC + Neutrophils Uninfected)	-4.53512	1.52e-22	1.33e-19	0.243246	44.1212	18.6442
OAS3	(AEC + Neutrophils RV16)	(AEC + Th17 + Neutrophils Uninfected)	-4.34389	8.74e-22	6.19e-19	0.243785	44.1505	17.8185
OAS3	(AEC + Neutrophils RV16)	AEC Alone Uninfected	-4.14223	4.01e-21	3.98e-18	0.241286	44.0128	17.1673
OAS3	(AEC + Th17 + Neutrophils RV16)	AEC Alone RV16	-0.125933	0.604429	0.785678	0.241346	44.0161	0.521795
OAS3	(AEC + Th17 + Neutrophils RV16)	(AEC + Neutrophils Uninfected)	-4.6336	5.65e-23	4.68e-20	0.242114	44.0589	19.1381
OAS3	(AEC + Th17 + Neutrophils RV16)	(AEC + Th17 + Neutrophils Uninfected)	-4.44237	3.1e-22	2.01e-19	0.24249	44.0797	18.3198
OAS3	(AEC + Th17 + Neutrophils RV16)	AEC Alone Uninfected	-4.2407	1.74e-21	1.23e-18	0.24184	44.0437	17.5352
OAS3	AEC Alone RV16	(AEC + Neutrophils Uninfected)	-4.50766	1.54e-22	1.31e-19	0.241457	44.0224	18.6686
OAS3	AEC Alone RV16	(AEC + Th17 + Neutrophils Uninfected)	-4.31643	8.58e-22	6.39e-19	0.241682	44.0349	17.86
OAS3	AEC Alone RV16	AEC Alone Uninfected	-4.11477	6.21e-21	5.42e-18	0.242736	44.0932	16.9516
OAS3	(AEC + Neutrophils Uninfected)	(AEC + Th17 + Neutrophils Uninfected)	0.191231	0.432112	0.95348	0.241191	44.0074	-0.792861
OAS3	(AEC + Neutrophils Uninfected)	AEC Alone Uninfected	0.392895	0.115035	0.473093	0.24439	44.1832	-1.60765
OAS3	(AEC + Th17 + Neutrophils Uninfected)	AEC Alone Uninfected	0.201663	0.414955	0.749951	0.245051	44.2186	-0.822946
OAS2	(AEC + Neutrophils RV16)	(AEC + Th17 + Neutrophils RV16)	-0.0796762	0.674555	0.961488	0.188483	44.0176	0.422723
OAS2	(AEC + Neutrophils RV16)	AEC Alone RV16	-0.0016906	0.992901	0.998604	0.188945	44.05	0.00894759
OAS2	(AEC + Neutrophils RV16)	(AEC + Neutrophils Uninfected)	-3.65866	4.21e-23	4.47e-20	0.189941	44.1191	19.2621
OAS2	(AEC + Neutrophils RV16)	(AEC + Th17 + Neutrophils Uninfected)	-3.77907	1.25e-23	2.32e-20	0.190362	44.148	19.852
OAS2	(AEC + Neutrophils RV16)	AEC Alone Uninfected	-3.33668	1.21e-21	1.5e-18	0.18841	44.0125	17.7097
OAS2	(AEC + Th17 + Neutrophils RV16)	AEC Alone RV16	0.0779856	0.681021	0.838184	0.188457	44.0158	-0.413812
OAS2	(AEC + Th17 + Neutrophils RV16)	(AEC + Neutrophils Uninfected)	-3.57899	8.69e-23	6.16e-20	0.189057	44.0578	18.9308
OAS2	(AEC + Th17 + Neutrophils RV16)	(AEC + Th17 + Neutrophils Uninfected)	-3.69939	2.47e-23	2.3e-20	0.189351	44.0783	19.5373
OAS2	(AEC + Th17 + Neutrophils RV16)	AEC Alone Uninfected	-3.25701	3.29e-21	2.04e-18	0.188842	44.0429	17.2472
OAS2	AEC Alone RV16	(AEC + Neutrophils Uninfected)	-3.65697	3.42e-23	3.39e-20	0.188544	44.0219	19.3959
OAS2	AEC Alone RV16	(AEC + Th17 + Neutrophils Uninfected)	-3.77738	9.74e-24	1.45e-20	0.188719	44.0342	20.0159
OAS2	AEC Alone RV16	AEC Alone Uninfected	-3.33499	1.48e-21	1.57e-18	0.189542	44.0916	17.595
OAS2	(AEC + Neutrophils Uninfected)	(AEC + Th17 + Neutrophils Uninfected)	-0.120405	0.525933	0.963774	0.188335	44.0072	0.639313
OAS2	(AEC + Neutrophils Uninfected)	AEC Alone Uninfected	0.321981	0.098611	0.440808	0.190835	44.1801	-1.68722
OAS2	(AEC + Th17 + Neutrophils Uninfected)	AEC Alone Uninfected	0.442386	0.0255013	0.235844	0.191352	44.2149	-2.3119
ART4	(AEC + Neutrophils RV16)	(AEC + Th17 + Neutrophils RV16)	-0.148724	0.516565	0.927203	0.227435	44.0149	0.653921
ART4	(AEC + Neutrophils RV16)	AEC Alone RV16	-0.174323	0.448593	0.768606	0.227996	44.0435	0.764591
ART4	(AEC + Neutrophils RV16)	(AEC + Neutrophils Uninfected)	0.592286	0.0131516	0.0538396	0.229205	44.1043	-2.58409
ART4	(AEC + Neutrophils RV16)	(AEC + Th17 + Neutrophils Uninfected)	1.10116	1.89e-05	0.000347	0.229716	44.1298	-4.79354
ART4	(AEC + Neutrophils RV16)	AEC Alone Uninfected	0.571583	0.0156625	0.044955	0.227346	44.0103	-2.51416
ART4	(AEC + Th17 + Neutrophils RV16)	AEC Alone RV16	-0.025599	0.910882	0.960746	0.227403	44.0132	0.112571
ART4	(AEC + Th17 + Neutrophils RV16)	(AEC + Neutrophils Uninfected)	0.74101	0.00222546	0.0086808	0.228131	44.0503	-3.24818
ART4	(AEC + Th17 + Neutrophils RV16)	(AEC + Th17 + Neutrophils Uninfected)	1.24988	2.01e-06	3.04e-05	0.228488	44.0684	-5.47022
ART4	(AEC + Th17 + Neutrophils RV16)	AEC Alone Uninfected	0.720308	0.00284338	0.00854506	0.227871	44.0371	-3.16103
ART4	AEC Alone RV16	(AEC + Neutrophils Uninfected)	0.766609	0.00157453	0.0101327	0.227508	44.0186	-3.36959
ART4	AEC Alone RV16	(AEC + Th17 + Neutrophils Uninfected)	1.27548	1.29e-06	3.44e-05	0.227721	44.0295	-5.60106
ART4	AEC Alone RV16	AEC Alone Uninfected	0.745907	0.00214401	0.0128892	0.228721	44.0801	-3.26121
ART4	(AEC + Neutrophils Uninfected)	(AEC + Th17 + Neutrophils Uninfected)	0.50887	0.0302469	0.689471	0.227255	44.0057	-2.2392
ART4	(AEC + Neutrophils Uninfected)	AEC Alone Uninfected	-0.0207025	0.928775	0.982284	0.230291	44.1581	0.0898973
ART4	(AEC + Th17 + Neutrophils Uninfected)	AEC Alone Uninfected	-0.529572	0.0266421	0.241209	0.230917	44.1888	2.29334
MGP	(AEC + Neutrophils RV16)	(AEC + Th17 + Neutrophils RV16)	-0.724853	0.0261413	0.542695	0.314928	44.0667	2.30164
MGP	(AEC + Neutrophils RV16)	AEC Alone RV16	-0.0722043	0.820109	0.939995	0.315627	44.141	0.228764
MGP	(AEC + Neutrophils RV16)	(AEC + Neutrophils Uninfected)	-0.0661664	0.835688	0.908701	0.317135	44.2994	0.208638
MGP	(AEC + Neutrophils RV16)	(AEC + Th17 + Neutrophils Uninfected)	0.0626559	0.844594	0.914977	0.317773	44.3657	-0.197172
MGP	(AEC + Neutrophils RV16)	AEC Alone Uninfected	0.85467	0.00943306	0.0299142	0.314817	44.0548	-2.71481
MGP	(AEC + Th17 + Neutrophils RV16)	AEC Alone RV16	0.652648	0.0440876	0.178845	0.314888	44.0624	-2.07263
MGP	(AEC + Th17 + Neutrophils RV16)	(AEC + Neutrophils Uninfected)	0.658686	0.0428074	0.0965876	0.315797	44.1589	-2.08579
MGP	(AEC + Th17 + Neutrophils RV16)	(AEC + Th17 + Neutrophils Uninfected)	0.787508	0.016597	0.047345	0.316241	44.2058	-2.49021
MGP	(AEC + Th17 + Neutrophils RV16)	AEC Alone Uninfected	1.57952	9.37e-06	6.17e-05	0.315472	44.1246	-5.00685
MGP	AEC Alone RV16	(AEC + Neutrophils Uninfected)	0.00603797	0.984794	0.991992	0.31502	44.0764	-0.0191669
MGP	AEC Alone RV16	(AEC + Th17 + Neutrophils Uninfected)	0.13486	0.670922	0.792027	0.315285	44.1047	-0.42774
MGP	AEC Alone RV16	AEC Alone Uninfected	0.926875	0.00536963	0.0251345	0.316532	44.2363	-2.92822
MGP	(AEC + Neutrophils Uninfected)	(AEC + Th17 + Neutrophils Uninfected)	0.128822	0.684272	0.979974	0.314705	44.0428	-0.409343
MGP	(AEC + Neutrophils Uninfected)	AEC Alone Uninfected	0.920837	0.00591769	0.11117	0.31849	44.4395	-2.89126
MGP	(AEC + Th17 + Neutrophils Uninfected)	AEC Alone Uninfected	0.792014	0.0169614	0.190543	0.319272	44.5195	-2.48069
RASAL1	(AEC + Neutrophils RV16)	(AEC + Th17 + Neutrophils RV16)	0.121218	0.768232	0.973772	0.408811	44.0094	-0.296515
RASAL1	(AEC + Neutrophils RV16)	AEC Alone RV16	-0.503853	0.225446	0.597657	0.409832	44.0293	1.22941
RASAL1	(AEC + Neutrophils RV16)	(AEC + Neutrophils Uninfected)	-0.962702	0.0240775	0.0832312	0.412033	44.0716	2.33647
RASAL1	(AEC + Neutrophils RV16)	(AEC + Th17 + Neutrophils Uninfected)	-0.981741	0.021843	0.0793586	0.412964	44.0893	2.3773
RASAL1	(AEC + Neutrophils RV16)	AEC Alone Uninfected	-1.20178	0.00520141	0.0186569	0.408649	44.0062	2.94085
RASAL1	(AEC + Th17 + Neutrophils RV16)	AEC Alone RV16	-0.625071	0.133367	0.341044	0.408752	44.0082	1.52922
RASAL1	(AEC + Th17 + Neutrophils RV16)	(AEC + Neutrophils Uninfected)	-1.08392	0.0113327	0.0332187	0.410079	44.0341	2.6432
RASAL1	(AEC + Th17 + Neutrophils RV16)	(AEC + Th17 + Neutrophils Uninfected)	-1.10296	0.0101753	0.0320819	0.410728	44.0466	2.68538
RASAL1	(AEC + Th17 + Neutrophils RV16)	AEC Alone Uninfected	-1.32299	0.00234396	0.00727477	0.409605	44.0249	3.22992
RASAL1	AEC Alone RV16	(AEC + Neutrophils Uninfected)	-0.458849	0.267933	0.42279	0.408944	44.012	1.12203
RASAL1	AEC Alone RV16	(AEC + Th17 + Neutrophils Uninfected)	-0.477889	0.2493	0.41798	0.409332	44.0196	1.16748
RASAL1	AEC Alone RV16	AEC Alone Uninfected	-0.697923	0.0966606	0.202107	0.411152	44.0548	1.69748
RASAL1	(AEC + Neutrophils Uninfected)	(AEC + Th17 + Neutrophils Uninfected)	-0.0190399	0.963034	0.996519	0.408484	44.003	0.0466112
RASAL1	(AEC + Neutrophils Uninfected)	AEC Alone Uninfected	-0.239074	0.566565	0.85795	0.414009	44.1091	0.577459
RASAL1	(AEC + Th17 + Neutrophils Uninfected)	AEC Alone Uninfected	-0.220034	0.598762	0.85706	0.41515	44.1304	0.53001
ARHGDIB	(AEC + Neutrophils RV16)	(AEC + Th17 + Neutrophils RV16)	-0.0255136	0.91983	0.993728	0.252042	44.0065	0.101228
ARHGDIB	(AEC + Neutrophils RV16)	AEC Alone RV16	0.153053	0.547805	0.820697	0.252676	44.0211	-0.605729
ARHGDIB	(AEC + Neutrophils RV16)	(AEC + Neutrophils Uninfected)	1.00606	0.00027	0.00302961	0.254043	44.0523	-3.96021
ARHGDIB	(AEC + Neutrophils RV16)	(AEC + Th17 + Neutrophils Uninfected)	1.30274	6.54e-06	0.000149	0.254621	44.0653	-5.1164
ARHGDIB	(AEC + Neutrophils RV16)	AEC Alone Uninfected	0.962343	0.000415	0.00232779	0.251942	44.0042	-3.81971
ARHGDIB	(AEC + Th17 + Neutrophils RV16)	AEC Alone RV16	0.178567	0.482321	0.705152	0.252006	44.0057	-0.708582
ARHGDIB	(AEC + Th17 + Neutrophils RV16)	(AEC + Neutrophils Uninfected)	1.03158	0.000186	0.0011062	0.252829	44.0246	-4.08014
ARHGDIB	(AEC + Th17 + Neutrophils RV16)	(AEC + Th17 + Neutrophils Uninfected)	1.32825	4.27e-06	5.66e-05	0.253233	44.0339	-5.2452
ARHGDIB	(AEC + Th17 + Neutrophils RV16)	AEC Alone Uninfected	0.987856	0.000314	0.00127641	0.252535	44.0179	-3.91175
ARHGDIB	AEC Alone RV16	(AEC + Neutrophils Uninfected)	0.853011	0.00151387	0.00984443	0.252125	44.0084	-3.38328
ARHGDIB	AEC Alone RV16	(AEC + Th17 + Neutrophils Uninfected)	1.14969	4.12e-05	0.000594	0.252366	44.014	-4.55564
ARHGDIB	AEC Alone RV16	AEC Alone Uninfected	0.809289	0.00260354	0.0147689	0.253496	44.0399	-3.19252
ARHGDIB	(AEC + Neutrophils Uninfected)	(AEC + Th17 + Neutrophils Uninfected)	0.296677	0.245113	0.905173	0.251839	44.0018	-1.17804
ARHGDIB	(AEC + Neutrophils Uninfected)	AEC Alone Uninfected	-0.0437217	0.86479	0.963798	0.25527	44.0798	0.171276
ARHGDIB	(AEC + Th17 + Neutrophils Uninfected)	AEC Alone Uninfected	-0.340398	0.190424	0.560058	0.255978	44.0955	1.3298
GTF2H3	(AEC + Neutrophils RV16)	(AEC + Th17 + Neutrophils RV16)	-0.292869	0.024396	0.537136	0.12564	44.02	2.33102
GTF2H3	(AEC + Neutrophils RV16)	AEC Alone RV16	0.144717	0.256741	0.624137	0.125946	44.0554	-1.14904
GTF2H3	(AEC + Neutrophils RV16)	(AEC + Neutrophils Uninfected)	0.1742	0.175792	0.340668	0.126607	44.131	-1.37591
GTF2H3	(AEC + Neutrophils RV16)	(AEC + Th17 + Neutrophils Uninfected)	0.199554	0.122926	0.26912	0.126886	44.1626	-1.5727
GTF2H3	(AEC + Neutrophils RV16)	AEC Alone Uninfected	0.384275	0.00376489	0.0143143	0.125591	44.0143	-3.05973
GTF2H3	(AEC + Th17 + Neutrophils RV16)	AEC Alone RV16	0.437586	0.00113213	0.020816	0.125622	44.0179	-3.48334
GTF2H3	(AEC + Th17 + Neutrophils RV16)	(AEC + Neutrophils Uninfected)	0.467068	0.000584	0.00288297	0.12602	44.064	-3.70629
GTF2H3	(AEC + Th17 + Neutrophils RV16)	(AEC + Th17 + Neutrophils Uninfected)	0.492423	0.000323	0.00194527	0.126215	44.0863	-3.90145
GTF2H3	(AEC + Th17 + Neutrophils RV16)	AEC Alone Uninfected	0.677143	2.72e-06	2.16e-05	0.125878	44.0476	-5.37935
GTF2H3	AEC Alone RV16	(AEC + Neutrophils Uninfected)	0.0294829	0.815617	0.88545	0.12568	44.0246	-0.234587
GTF2H3	AEC Alone RV16	(AEC + Th17 + Neutrophils Uninfected)	0.0548375	0.665022	0.78865	0.125796	44.0381	-0.435923
GTF2H3	AEC Alone RV16	AEC Alone Uninfected	0.239558	0.0645106	0.152613	0.126342	44.1009	-1.8961
GTF2H3	(AEC + Neutrophils Uninfected)	(AEC + Th17 + Neutrophils Uninfected)	0.0253547	0.840877	0.990832	0.125542	44.0086	-0.201962
GTF2H3	(AEC + Neutrophils Uninfected)	AEC Alone Uninfected	0.210075	0.105718	0.455106	0.1272	44.1977	-1.65153
GTF2H3	(AEC + Th17 + Neutrophils Uninfected)	AEC Alone Uninfected	0.18472	0.154583	0.516294	0.127542	44.2358	-1.44831
EIF2B1	(AEC + Neutrophils RV16)	(AEC + Th17 + Neutrophils RV16)	0.0746305	0.390987	0.888673	0.0861418	44.0162	-0.866368
EIF2B1	(AEC + Neutrophils RV16)	AEC Alone RV16	0.125577	0.152975	0.517509	0.0863536	44.0466	-1.45422
EIF2B1	(AEC + Neutrophils RV16)	(AEC + Neutrophils Uninfected)	0.0479478	0.583512	0.735433	0.0868104	44.1115	-0.552328
EIF2B1	(AEC + Neutrophils RV16)	(AEC + Th17 + Neutrophils Uninfected)	0.0741814	0.39847	0.586264	0.0870035	44.1386	-0.852625
EIF2B1	(AEC + Neutrophils RV16)	AEC Alone Uninfected	0.0585072	0.500404	0.631551	0.0861082	44.0113	-0.679461
EIF2B1	(AEC + Th17 + Neutrophils RV16)	AEC Alone RV16	0.0509464	0.557206	0.753864	0.0861297	44.0144	-0.591508
EIF2B1	(AEC + Th17 + Neutrophils RV16)	(AEC + Neutrophils Uninfected)	-0.0266827	0.758921	0.835482	0.0864048	44.054	0.30881
EIF2B1	(AEC + Th17 + Neutrophils RV16)	(AEC + Th17 + Neutrophils Uninfected)	-0.000449	0.995882	0.997393	0.0865396	44.0732	0.00518997
EIF2B1	(AEC + Th17 + Neutrophils RV16)	AEC Alone Uninfected	-0.0161234	0.852664	0.89857	0.0863066	44.0399	0.186815
EIF2B1	AEC Alone RV16	(AEC + Neutrophils Uninfected)	-0.0776291	0.372551	0.531883	0.0861696	44.0202	0.900888
EIF2B1	AEC Alone RV16	(AEC + Th17 + Neutrophils Uninfected)	-0.0513955	0.554299	0.70465	0.08625	44.0318	0.59589
EIF2B1	AEC Alone RV16	AEC Alone Uninfected	-0.0670697	0.442927	0.59131	0.0866276	44.0857	0.774231
EIF2B1	(AEC + Neutrophils Uninfected)	(AEC + Th17 + Neutrophils Uninfected)	0.0262336	0.761971	0.984852	0.0860741	44.0064	-0.304779
EIF2B1	(AEC + Neutrophils Uninfected)	AEC Alone Uninfected	0.0105594	0.904188	0.975165	0.0872204	44.1688	-0.121065
EIF2B1	(AEC + Th17 + Neutrophils Uninfected)	AEC Alone Uninfected	-0.0156742	0.858583	0.956229	0.0874571	44.2015	0.179222
DDX55	(AEC + Neutrophils RV16)	(AEC + Th17 + Neutrophils RV16)	-0.0716615	0.67109	0.961488	0.167624	44.0289	0.427513
DDX55	(AEC + Neutrophils RV16)	AEC Alone RV16	0.105429	0.533595	0.814806	0.168025	44.0745	-0.627461
DDX55	(AEC + Neutrophils RV16)	(AEC + Neutrophils Uninfected)	0.0330858	0.845586	0.913519	0.16889	44.1718	-0.195901
DDX55	(AEC + Neutrophils RV16)	(AEC + Th17 + Neutrophils Uninfected)	-0.0734509	0.666425	0.800131	0.169256	44.2124	0.433964
DDX55	(AEC + Neutrophils RV16)	AEC Alone Uninfected	0.0533717	0.751595	0.836013	0.16756	44.0216	-0.318522
DDX55	(AEC + Th17 + Neutrophils RV16)	AEC Alone RV16	0.177091	0.296449	0.538133	0.167601	44.0263	-1.05662
DDX55	(AEC + Th17 + Neutrophils RV16)	(AEC + Neutrophils Uninfected)	0.104747	0.536467	0.658202	0.168122	44.0855	-0.623042
DDX55	(AEC + Th17 + Neutrophils RV16)	(AEC + Th17 + Neutrophils Uninfected)	-0.00178948	0.991568	0.994977	0.168377	44.1143	0.0106278
DDX55	(AEC + Th17 + Neutrophils RV16)	AEC Alone Uninfected	0.125033	0.46051	0.571271	0.167936	44.0644	-0.744528
DDX55	AEC Alone RV16	(AEC + Neutrophils Uninfected)	-0.0723434	0.668249	0.78242	0.167677	44.0349	0.431446
DDX55	AEC Alone RV16	(AEC + Th17 + Neutrophils Uninfected)	-0.17888	0.292299	0.466082	0.167829	44.0522	1.06585
DDX55	AEC Alone RV16	AEC Alone Uninfected	-0.0520575	0.758877	0.842479	0.168544	44.133	0.308866
DDX55	(AEC + Neutrophils Uninfected)	(AEC + Th17 + Neutrophils Uninfected)	-0.106537	0.528034	0.964307	0.167496	44.0142	0.636056
DDX55	(AEC + Neutrophils Uninfected)	AEC Alone Uninfected	0.0202859	0.90537	0.975775	0.169667	44.2577	-0.119564
DDX55	(AEC + Th17 + Neutrophils Uninfected)	AEC Alone Uninfected	0.126823	0.459899	0.778747	0.170115	44.3068	-0.745512
SLC38A1	(AEC + Neutrophils RV16)	(AEC + Th17 + Neutrophils RV16)	-0.0161397	0.877469	0.985738	0.104074	44.0012	0.155079
SLC38A1	(AEC + Neutrophils RV16)	AEC Alone RV16	-0.00893233	0.932166	0.976721	0.10434	44.0045	0.0856082
SLC38A1	(AEC + Neutrophils RV16)	(AEC + Neutrophils Uninfected)	0.4691	5.4e-05	0.000895	0.104912	44.0113	-4.47138
SLC38A1	(AEC + Neutrophils RV16)	(AEC + Th17 + Neutrophils Uninfected)	0.631768	3.28e-07	1.27e-05	0.105154	44.0141	-6.00805
SLC38A1	(AEC + Neutrophils RV16)	AEC Alone Uninfected	0.283813	0.0091181	0.029069	0.104032	44.0007	-2.72812
SLC38A1	(AEC + Th17 + Neutrophils RV16)	AEC Alone RV16	0.00720739	0.945095	0.976926	0.104059	44.0011	-0.0692624
SLC38A1	(AEC + Th17 + Neutrophils RV16)	(AEC + Neutrophils Uninfected)	0.48524	3.06e-05	0.000246	0.104404	44.0052	-4.64772
SLC38A1	(AEC + Th17 + Neutrophils RV16)	(AEC + Th17 + Neutrophils Uninfected)	0.647907	1.74e-07	4e-06	0.104573	44.0072	-6.19576
SLC38A1	(AEC + Th17 + Neutrophils RV16)	AEC Alone Uninfected	0.299952	0.00618045	0.0165312	0.104281	44.0037	-2.87639
SLC38A1	AEC Alone RV16	(AEC + Neutrophils Uninfected)	0.478033	3.67e-05	0.00055	0.104109	44.0017	-4.59165
SLC38A1	AEC Alone RV16	(AEC + Th17 + Neutrophils Uninfected)	0.6407	2.04e-07	7.14e-06	0.10421	44.0029	-6.14817
SLC38A1	AEC Alone RV16	AEC Alone Uninfected	0.292745	0.00763122	0.0324452	0.104683	44.0086	-2.79649
SLC38A1	(AEC + Neutrophils Uninfected)	(AEC + Th17 + Neutrophils Uninfected)	0.162667	0.12492	0.82947	0.10399	44.0002	-1.56426
SLC38A1	(AEC + Neutrophils Uninfected)	AEC Alone Uninfected	-0.185288	0.0857803	0.417565	0.105425	44.0173	1.75753
SLC38A1	(AEC + Th17 + Neutrophils Uninfected)	AEC Alone Uninfected	-0.347955	0.00197022	0.0560696	0.105721	44.0208	3.29125
SPRING1	(AEC + Neutrophils RV16)	(AEC + Th17 + Neutrophils RV16)	-0.186033	0.130879	0.717947	0.120852	44.0077	1.53935
SPRING1	(AEC + Neutrophils RV16)	AEC Alone RV16	-0.195525	0.113708	0.460805	0.121155	44.0245	1.61384
SPRING1	(AEC + Neutrophils RV16)	(AEC + Neutrophils Uninfected)	0.151056	0.2215	0.397471	0.121808	44.0604	-1.24011
SPRING1	(AEC + Neutrophils RV16)	(AEC + Th17 + Neutrophils Uninfected)	0.305757	0.0160361	0.0630143	0.122085	44.0754	-2.50446
SPRING1	(AEC + Neutrophils RV16)	AEC Alone Uninfected	0.213281	0.0844148	0.169329	0.120804	44.005	-1.76552
SPRING1	(AEC + Th17 + Neutrophils RV16)	AEC Alone RV16	-0.00949162	0.937746	0.974133	0.120835	44.0067	0.0785506
SPRING1	(AEC + Th17 + Neutrophils RV16)	(AEC + Neutrophils Uninfected)	0.337089	0.00795365	0.0248741	0.121228	44.0286	-2.78061
SPRING1	(AEC + Th17 + Neutrophils RV16)	(AEC + Th17 + Neutrophils Uninfected)	0.49179	0.000204	0.00134371	0.121421	44.0392	-4.05029
SPRING1	(AEC + Th17 + Neutrophils RV16)	AEC Alone Uninfected	0.399315	0.00193418	0.00618215	0.121088	44.0208	-3.29773
SPRING1	AEC Alone RV16	(AEC + Neutrophils Uninfected)	0.346581	0.00633838	0.0288522	0.120892	44.0099	-2.86687
SPRING1	AEC Alone RV16	(AEC + Th17 + Neutrophils Uninfected)	0.501282	0.000153	0.00172686	0.121007	44.0163	-4.1426
SPRING1	AEC Alone RV16	AEC Alone Uninfected	0.408806	0.00160236	0.010429	0.121547	44.0461	-3.36336
SPRING1	(AEC + Neutrophils Uninfected)	(AEC + Th17 + Neutrophils Uninfected)	0.154701	0.206863	0.877549	0.120755	44.0023	-1.28112
SPRING1	(AEC + Neutrophils Uninfected)	AEC Alone Uninfected	0.0622258	0.613706	0.879337	0.122395	44.0921	-0.508401
SPRING1	(AEC + Th17 + Neutrophils Uninfected)	AEC Alone Uninfected	-0.0924755	0.455173	0.775141	0.122734	44.1101	0.753465
VDR	(AEC + Neutrophils RV16)	(AEC + Th17 + Neutrophils RV16)	0.555727	0.126818	0.710916	0.3571	44.0104	-1.55622
VDR	(AEC + Neutrophils RV16)	AEC Alone RV16	-0.562565	0.123236	0.477047	0.35799	44.0321	1.57146
VDR	(AEC + Neutrophils RV16)	(AEC + Neutrophils Uninfected)	0.211322	0.560095	0.718289	0.359908	44.0784	-0.587156
VDR	(AEC + Neutrophils RV16)	(AEC + Th17 + Neutrophils Uninfected)	0.535284	0.144939	0.301569	0.360719	44.0977	-1.48393
VDR	(AEC + Neutrophils RV16)	AEC Alone Uninfected	-0.510462	0.15977	0.274936	0.356959	44.007	1.43003
VDR	(AEC + Th17 + Neutrophils RV16)	AEC Alone RV16	-1.11829	0.00308344	0.0383434	0.357049	44.0092	3.13204
VDR	(AEC + Th17 + Neutrophils RV16)	(AEC + Neutrophils Uninfected)	-0.344405	0.341563	0.47676	0.358205	44.0374	0.961475
VDR	(AEC + Th17 + Neutrophils RV16)	(AEC + Th17 + Neutrophils Uninfected)	-0.0204433	0.954818	0.970068	0.358771	44.0511	0.0569816
VDR	(AEC + Th17 + Neutrophils RV16)	AEC Alone Uninfected	-1.06619	0.00467992	0.0130353	0.357792	44.0273	2.97991
VDR	AEC Alone RV16	(AEC + Neutrophils Uninfected)	0.773887	0.0357344	0.101683	0.357217	44.0133	-2.16644
VDR	AEC Alone RV16	(AEC + Th17 + Neutrophils Uninfected)	1.09785	0.00365538	0.0207119	0.357554	44.0215	-3.07044
VDR	AEC Alone RV16	AEC Alone Uninfected	0.0521032	0.885311	0.929786	0.35914	44.06	-0.145077
VDR	(AEC + Neutrophils Uninfected)	(AEC + Th17 + Neutrophils Uninfected)	0.323962	0.368864	0.937225	0.356816	44.0035	-0.907924
VDR	(AEC + Neutrophils Uninfected)	AEC Alone Uninfected	-0.721784	0.0521385	0.328825	0.36163	44.1192	1.99592
VDR	(AEC + Th17 + Neutrophils Uninfected)	AEC Alone Uninfected	-1.04575	0.00605187	0.109741	0.362624	44.1425	2.88383
RFC5	(AEC + Neutrophils RV16)	(AEC + Th17 + Neutrophils RV16)	-0.0765466	0.63947	0.954563	0.162278	44.0106	0.471701
RFC5	(AEC + Neutrophils RV16)	AEC Alone RV16	0.41441	0.0144225	0.192192	0.162682	44.0325	-2.54736
RFC5	(AEC + Neutrophils RV16)	(AEC + Neutrophils Uninfected)	0.447796	0.00888458	0.0401557	0.163553	44.0791	-2.73792
RFC5	(AEC + Neutrophils RV16)	(AEC + Th17 + Neutrophils Uninfected)	0.485921	0.00487784	0.0263832	0.163922	44.0986	-2.96435
RFC5	(AEC + Neutrophils RV16)	AEC Alone Uninfected	0.518705	0.0025672	0.0104207	0.162214	44.0071	-3.19767
RFC5	(AEC + Th17 + Neutrophils RV16)	AEC Alone RV16	0.490956	0.00413114	0.0447184	0.162255	44.0093	-3.02584
RFC5	(AEC + Th17 + Neutrophils RV16)	(AEC + Neutrophils Uninfected)	0.524343	0.00240206	0.00922938	0.16278	44.0377	-3.22118
RFC5	(AEC + Th17 + Neutrophils RV16)	(AEC + Th17 + Neutrophils Uninfected)	0.562468	0.00124725	0.00589937	0.163037	44.0516	-3.44994
RFC5	(AEC + Th17 + Neutrophils RV16)	AEC Alone Uninfected	0.595252	0.00067	0.00245999	0.162592	44.0276	-3.66101
RFC5	AEC Alone RV16	(AEC + Neutrophils Uninfected)	0.0333863	0.837998	0.899842	0.162331	44.0135	-0.205668
RFC5	AEC Alone RV16	(AEC + Th17 + Neutrophils Uninfected)	0.0715117	0.662007	0.786537	0.162484	44.0218	-0.440115
RFC5	AEC Alone RV16	AEC Alone Uninfected	0.104296	0.5261	0.6637	0.163205	44.0606	-0.639049
RFC5	(AEC + Neutrophils Uninfected)	(AEC + Th17 + Neutrophils Uninfected)	0.0381254	0.815201	0.9904	0.162149	44.0035	-0.235127
RFC5	(AEC + Neutrophils Uninfected)	AEC Alone Uninfected	0.0709094	0.668212	0.899226	0.164336	44.1204	-0.431491
RFC5	(AEC + Th17 + Neutrophils Uninfected)	AEC Alone Uninfected	0.032784	0.843218	0.95136	0.164787	44.1439	-0.198947
STX2	(AEC + Neutrophils RV16)	(AEC + Th17 + Neutrophils RV16)	-0.478466	0.0126393	0.44971	0.184015	44.0041	2.60014
STX2	(AEC + Neutrophils RV16)	AEC Alone RV16	0.0487416	0.792852	0.929919	0.184481	44.0138	-0.26421
STX2	(AEC + Neutrophils RV16)	(AEC + Neutrophils Uninfected)	0.617112	0.00177868	0.012263	0.185485	44.0345	-3.32702
STX2	(AEC + Neutrophils RV16)	(AEC + Th17 + Neutrophils Uninfected)	0.769501	0.000155	0.00188592	0.185909	44.0431	-4.13912
STX2	(AEC + Neutrophils RV16)	AEC Alone Uninfected	0.765058	0.000146	0.00100138	0.183941	44.0025	-4.15925
STX2	(AEC + Th17 + Neutrophils RV16)	AEC Alone RV16	0.527207	0.00636296	0.0577516	0.183989	44.0035	-2.86543
STX2	(AEC + Th17 + Neutrophils RV16)	(AEC + Neutrophils Uninfected)	1.09558	4.2e-07	7.48e-06	0.184593	44.0161	-5.93508
STX2	(AEC + Th17 + Neutrophils RV16)	(AEC + Th17 + Neutrophils Uninfected)	1.24797	2.66e-08	8.5e-07	0.18489	44.0222	-6.74979
STX2	(AEC + Th17 + Neutrophils RV16)	AEC Alone Uninfected	1.24352	2.71e-08	4.66e-07	0.184378	44.0116	-6.74444
STX2	AEC Alone RV16	(AEC + Neutrophils Uninfected)	0.568371	0.00348635	0.0185204	0.184076	44.0054	-3.08769
STX2	AEC Alone RV16	(AEC + Th17 + Neutrophils Uninfected)	0.720759	0.000314	0.00306434	0.184253	44.009	-3.91179
STX2	AEC Alone RV16	AEC Alone Uninfected	0.716317	0.000356	0.00342898	0.185083	44.0262	-3.87025
STX2	(AEC + Neutrophils Uninfected)	(AEC + Th17 + Neutrophils Uninfected)	0.152388	0.411691	0.94814	0.183866	44.001	-0.8288
STX2	(AEC + Neutrophils Uninfected)	AEC Alone Uninfected	0.147946	0.431589	0.79375	0.186386	44.0527	-0.793762
STX2	(AEC + Th17 + Neutrophils Uninfected)	AEC Alone Uninfected	-0.00444234	0.981145	0.99568	0.186906	44.0632	0.0237678
ADGRD1	(AEC + Neutrophils RV16)	(AEC + Th17 + Neutrophils RV16)	-0.376035	0.275891	0.836622	0.340827	44.0307	1.1033
ADGRD1	(AEC + Neutrophils RV16)	AEC Alone RV16	-0.59109	0.0905995	0.421824	0.34164	44.0782	1.73016
ADGRD1	(AEC + Neutrophils RV16)	(AEC + Neutrophils Uninfected)	0.184715	0.593336	0.742666	0.343392	44.1793	-0.537914
ADGRD1	(AEC + Neutrophils RV16)	(AEC + Th17 + Neutrophils Uninfected)	-0.181998	0.599547	0.749623	0.344133	44.2216	0.52886
ADGRD1	(AEC + Neutrophils RV16)	AEC Alone Uninfected	-0.26028	0.448966	0.584831	0.340698	44.0231	0.76396
ADGRD1	(AEC + Th17 + Neutrophils RV16)	AEC Alone RV16	-0.215055	0.53126	0.739047	0.340781	44.028	0.631067
ADGRD1	(AEC + Th17 + Neutrophils RV16)	(AEC + Neutrophils Uninfected)	0.56075	0.108037	0.199224	0.341836	44.0896	-1.64041
ADGRD1	(AEC + Th17 + Neutrophils RV16)	(AEC + Th17 + Neutrophils Uninfected)	0.194037	0.573741	0.698356	0.342353	44.1196	-0.566773
ADGRD1	(AEC + Th17 + Neutrophils RV16)	AEC Alone Uninfected	0.115755	0.73622	0.809479	0.341459	44.0677	-0.338999
ADGRD1	AEC Alone RV16	(AEC + Neutrophils Uninfected)	0.775805	0.027794	0.0845002	0.340934	44.0369	-2.27553
ADGRD1	AEC Alone RV16	(AEC + Th17 + Neutrophils Uninfected)	0.409092	0.237002	0.404435	0.341242	44.055	-1.19883
ADGRD1	AEC Alone RV16	AEC Alone Uninfected	0.33081	0.339638	0.49211	0.342691	44.139	-0.965332
ADGRD1	(AEC + Neutrophils Uninfected)	(AEC + Th17 + Neutrophils Uninfected)	-0.366713	0.287449	0.91675	0.340568	44.0154	1.07677
ADGRD1	(AEC + Neutrophils Uninfected)	AEC Alone Uninfected	-0.444995	0.203758	0.599734	0.344965	44.2688	1.28997
ADGRD1	(AEC + Th17 + Neutrophils Uninfected)	AEC Alone Uninfected	-0.0782819	0.821984	0.946679	0.345873	44.3198	0.226332
COPZ1	(AEC + Neutrophils RV16)	(AEC + Th17 + Neutrophils RV16)	-0.168273	0.0124827	0.44971	0.0645939	44.0038	2.60509
COPZ1	(AEC + Neutrophils RV16)	AEC Alone RV16	-0.149184	0.0260188	0.251161	0.0647574	44.013	2.30374
COPZ1	(AEC + Neutrophils RV16)	(AEC + Neutrophils Uninfected)	0.155214	0.0215079	0.0766632	0.06511	44.0325	-2.38387
COPZ1	(AEC + Neutrophils RV16)	(AEC + Th17 + Neutrophils Uninfected)	0.0761602	0.249474	0.430591	0.0652591	44.0407	-1.16704
COPZ1	(AEC + Neutrophils RV16)	AEC Alone Uninfected	0.0975421	0.138016	0.246475	0.0645679	44.0024	-1.51069
COPZ1	(AEC + Th17 + Neutrophils RV16)	AEC Alone RV16	0.0190887	0.768955	0.886561	0.0645845	44.0033	-0.295562
COPZ1	(AEC + Th17 + Neutrophils RV16)	(AEC + Neutrophils Uninfected)	0.323486	9.88e-06	9.75e-05	0.064797	44.0152	-4.99231
COPZ1	(AEC + Th17 + Neutrophils RV16)	(AEC + Th17 + Neutrophils Uninfected)	0.244433	0.000488	0.00273103	0.064901	44.021	-3.76624
COPZ1	(AEC + Th17 + Neutrophils RV16)	AEC Alone Uninfected	0.265815	0.000171	0.000757	0.0647211	44.011	-4.10708
COPZ1	AEC Alone RV16	(AEC + Neutrophils Uninfected)	0.304398	2.49e-05	0.000402	0.0646153	44.005	-4.71092
COPZ1	AEC Alone RV16	(AEC + Th17 + Neutrophils Uninfected)	0.225344	0.0011297	0.00837847	0.0646774	44.0085	-3.48413
COPZ1	AEC Alone RV16	AEC Alone Uninfected	0.246726	0.000444	0.00403956	0.0649689	44.0247	-3.7976
COPZ1	(AEC + Neutrophils Uninfected)	(AEC + Th17 + Neutrophils Uninfected)	-0.0790535	0.22715	0.894725	0.0645416	44.0009	1.22485
COPZ1	(AEC + Neutrophils Uninfected)	AEC Alone Uninfected	-0.0576716	0.382848	0.766467	0.0654265	44.0498	0.881471
COPZ1	(AEC + Th17 + Neutrophils Uninfected)	AEC Alone Uninfected	0.0213819	0.746045	0.920732	0.0656092	44.0596	-0.325898
TBC1D30	(AEC + Neutrophils RV16)	(AEC + Th17 + Neutrophils RV16)	-0.279894	0.343389	0.86677	0.292222	44.0037	0.957816
TBC1D30	(AEC + Neutrophils RV16)	AEC Alone RV16	-0.216722	0.463373	0.777171	0.292962	44.0127	0.739761
TBC1D30	(AEC + Neutrophils RV16)	(AEC + Neutrophils Uninfected)	-0.00380509	0.989752	0.995422	0.294557	44.0319	0.012918
TBC1D30	(AEC + Neutrophils RV16)	(AEC + Th17 + Neutrophils Uninfected)	-0.235829	0.428697	0.61375	0.295232	44.0399	0.798793
TBC1D30	(AEC + Neutrophils RV16)	AEC Alone Uninfected	-0.370565	0.211252	0.338699	0.292104	44.0023	1.26861
TBC1D30	(AEC + Th17 + Neutrophils RV16)	AEC Alone RV16	0.0631727	0.829822	0.919023	0.292179	44.0032	-0.216212
TBC1D30	(AEC + Th17 + Neutrophils RV16)	(AEC + Neutrophils Uninfected)	0.276089	0.351419	0.486638	0.29314	44.0149	-0.941833
TBC1D30	(AEC + Th17 + Neutrophils RV16)	(AEC + Th17 + Neutrophils Uninfected)	0.0440652	0.881387	0.923683	0.293611	44.0206	-0.15008
TBC1D30	(AEC + Th17 + Neutrophils RV16)	AEC Alone Uninfected	-0.0906707	0.758273	0.826939	0.292797	44.0108	0.30967
TBC1D30	AEC Alone RV16	(AEC + Neutrophils Uninfected)	0.212917	0.470244	0.620919	0.292318	44.0049	-0.728372
TBC1D30	AEC Alone RV16	(AEC + Th17 + Neutrophils Uninfected)	-0.0191075	0.948229	0.969594	0.292599	44.0083	0.0653026
TBC1D30	AEC Alone RV16	AEC Alone Uninfected	-0.153843	0.603306	0.727967	0.293919	44.0243	0.523422
TBC1D30	(AEC + Neutrophils Uninfected)	(AEC + Th17 + Neutrophils Uninfected)	-0.232024	0.431086	0.95348	0.291985	44.0009	0.794644
TBC1D30	(AEC + Neutrophils Uninfected)	AEC Alone Uninfected	-0.36676	0.221871	0.620663	0.295989	44.0488	1.2391
TBC1D30	(AEC + Th17 + Neutrophils Uninfected)	AEC Alone Uninfected	-0.134736	0.652102	0.882022	0.296816	44.0585	0.453938
CAND1	(AEC + Neutrophils RV16)	(AEC + Th17 + Neutrophils RV16)	-0.0108996	0.928794	0.993865	0.121274	44.0191	0.0898752
CAND1	(AEC + Neutrophils RV16)	AEC Alone RV16	0.0826761	0.500021	0.79369	0.121571	44.0534	-0.680066
CAND1	(AEC + Neutrophils RV16)	(AEC + Neutrophils Uninfected)	-0.297679	0.018965	0.0699441	0.12221	44.1266	2.43581
CAND1	(AEC + Neutrophils RV16)	(AEC + Th17 + Neutrophils Uninfected)	-0.304982	0.0166077	0.0645447	0.12248	44.1572	2.49006
CAND1	(AEC + Neutrophils RV16)	AEC Alone Uninfected	-0.105738	0.387817	0.526751	0.121227	44.0136	0.872228
CAND1	(AEC + Th17 + Neutrophils RV16)	AEC Alone RV16	0.0935756	0.444409	0.675762	0.121257	44.0171	-0.771711
CAND1	(AEC + Th17 + Neutrophils RV16)	(AEC + Neutrophils Uninfected)	-0.28678	0.0229005	0.0583289	0.121642	44.0617	2.35757
CAND1	(AEC + Th17 + Neutrophils RV16)	(AEC + Th17 + Neutrophils Uninfected)	-0.294082	0.0200051	0.0547389	0.121831	44.0834	2.41386
CAND1	(AEC + Th17 + Neutrophils RV16)	AEC Alone Uninfected	-0.0948384	0.439253	0.550963	0.121505	44.0458	0.780531
CAND1	AEC Alone RV16	(AEC + Neutrophils Uninfected)	-0.380355	0.00305496	0.0167658	0.121313	44.0236	3.13532
CAND1	AEC Alone RV16	(AEC + Th17 + Neutrophils Uninfected)	-0.387658	0.00260337	0.0159404	0.121426	44.0367	3.19255
CAND1	AEC Alone RV16	AEC Alone Uninfected	-0.188414	0.129503	0.248344	0.121954	44.0975	1.54496
CAND1	(AEC + Neutrophils Uninfected)	(AEC + Th17 + Neutrophils Uninfected)	-0.00730231	0.952221	0.995335	0.12118	44.0081	0.0602602
CAND1	(AEC + Neutrophils Uninfected)	AEC Alone Uninfected	0.191941	0.125126	0.48752	0.122783	44.1912	-1.56326
CAND1	(AEC + Th17 + Neutrophils Uninfected)	AEC Alone Uninfected	0.199244	0.112694	0.448158	0.123114	44.2281	-1.61837
RAB5B	(AEC + Neutrophils RV16)	(AEC + Th17 + Neutrophils RV16)	-0.120891	0.517022	0.927203	0.185074	44.0287	0.653204
RAB5B	(AEC + Neutrophils RV16)	AEC Alone RV16	-0.300174	0.112788	0.459834	0.185517	44.0741	1.61805
RAB5B	(AEC + Neutrophils RV16)	(AEC + Neutrophils Uninfected)	0.312433	0.100904	0.233142	0.186472	44.1709	-1.67549
RAB5B	(AEC + Neutrophils RV16)	(AEC + Th17 + Neutrophils Uninfected)	0.166568	0.377579	0.565287	0.186876	44.2113	-0.891327
RAB5B	(AEC + Neutrophils RV16)	AEC Alone Uninfected	0.197746	0.29095	0.429344	0.185003	44.0214	-1.06888
RAB5B	(AEC + Th17 + Neutrophils RV16)	AEC Alone RV16	-0.179284	0.337914	0.581015	0.185048	44.0261	0.968847
RAB5B	(AEC + Th17 + Neutrophils RV16)	(AEC + Neutrophils Uninfected)	0.433323	0.0241932	0.0607689	0.185624	44.085	-2.33442
RAB5B	(AEC + Th17 + Neutrophils RV16)	(AEC + Th17 + Neutrophils Uninfected)	0.287459	0.129186	0.232815	0.185906	44.1137	-1.54626
RAB5B	(AEC + Th17 + Neutrophils RV16)	AEC Alone Uninfected	0.318637	0.0927296	0.159496	0.185418	44.064	-1.71848
RAB5B	AEC Alone RV16	(AEC + Neutrophils Uninfected)	0.612607	0.0018725	0.0116085	0.185132	44.0346	-3.30903
RAB5B	AEC Alone RV16	(AEC + Th17 + Neutrophils Uninfected)	0.466742	0.0154784	0.0598121	0.1853	44.0519	-2.51885
RAB5B	AEC Alone RV16	AEC Alone Uninfected	0.497921	0.0104243	0.0406407	0.18609	44.1323	-2.6757
RAB5B	(AEC + Neutrophils Uninfected)	(AEC + Th17 + Neutrophils Uninfected)	-0.145865	0.434487	0.95348	0.184932	44.0141	0.788748
RAB5B	(AEC + Neutrophils Uninfected)	AEC Alone Uninfected	-0.114686	0.543528	0.847063	0.18733	44.2564	0.612216
RAB5B	(AEC + Th17 + Neutrophils Uninfected)	AEC Alone Uninfected	0.0311786	0.868914	0.958992	0.187825	44.3052	-0.165998
MDM1	(AEC + Neutrophils RV16)	(AEC + Th17 + Neutrophils RV16)	-0.196311	0.32461	0.854928	0.197064	44.0013	0.99618
MDM1	(AEC + Neutrophils RV16)	AEC Alone RV16	0.280494	0.162728	0.531176	0.197566	44.0048	-1.41974
MDM1	(AEC + Neutrophils RV16)	(AEC + Neutrophils Uninfected)	0.352222	0.0831342	0.202961	0.198649	44.0122	-1.77309
MDM1	(AEC + Neutrophils RV16)	(AEC + Th17 + Neutrophils Uninfected)	0.40897	0.0459422	0.136252	0.199107	44.0152	-2.05402
MDM1	(AEC + Neutrophils RV16)	AEC Alone Uninfected	0.721641	0.000665	0.00339528	0.196984	44.0008	-3.66345
MDM1	(AEC + Th17 + Neutrophils RV16)	AEC Alone RV16	0.476805	0.0197233	0.109675	0.197035	44.0011	-2.4199
MDM1	(AEC + Th17 + Neutrophils RV16)	(AEC + Neutrophils Uninfected)	0.548534	0.00807778	0.0251912	0.197688	44.0056	-2.77475
MDM1	(AEC + Th17 + Neutrophils RV16)	(AEC + Th17 + Neutrophils Uninfected)	0.605281	0.00379482	0.0145808	0.198007	44.0078	-3.05687
MDM1	(AEC + Th17 + Neutrophils RV16)	AEC Alone Uninfected	0.917953	3.04e-05	0.000171	0.197455	44.004	-4.64893
MDM1	AEC Alone RV16	(AEC + Neutrophils Uninfected)	0.0717289	0.7177	0.817929	0.19713	44.0018	-0.363866
MDM1	AEC Alone RV16	(AEC + Th17 + Neutrophils Uninfected)	0.128476	0.518365	0.676	0.19732	44.0031	-0.651105
MDM1	AEC Alone RV16	AEC Alone Uninfected	0.441148	0.0312117	0.0900362	0.198216	44.0092	-2.2256
MDM1	(AEC + Neutrophils Uninfected)	(AEC + Th17 + Neutrophils Uninfected)	0.0567474	0.774548	0.986921	0.196903	44.0002	-0.288199
MDM1	(AEC + Neutrophils Uninfected)	AEC Alone Uninfected	0.369419	0.0709445	0.381506	0.199621	44.0187	-1.8506
MDM1	(AEC + Th17 + Neutrophils Uninfected)	AEC Alone Uninfected	0.312672	0.125463	0.46899	0.200182	44.0224	-1.56194
NUP107	(AEC + Neutrophils RV16)	(AEC + Th17 + Neutrophils RV16)	-0.109596	0.382689	0.883646	0.124289	44.0089	0.881776
NUP107	(AEC + Neutrophils RV16)	AEC Alone RV16	0.165422	0.191147	0.563522	0.1246	44.028	-1.32762
NUP107	(AEC + Neutrophils RV16)	(AEC + Neutrophils Uninfected)	0.307584	0.0180893	0.067602	0.12527	44.0687	-2.45536
NUP107	(AEC + Neutrophils RV16)	(AEC + Th17 + Neutrophils Uninfected)	0.26885	0.0378147	0.11825	0.125554	44.0857	-2.14131
NUP107	(AEC + Neutrophils RV16)	AEC Alone Uninfected	0.650177	4.45e-06	6.05e-05	0.12424	44.0059	-5.23323
NUP107	(AEC + Th17 + Neutrophils RV16)	AEC Alone RV16	0.275017	0.0321277	0.147645	0.124272	44.0078	-2.21303
NUP107	(AEC + Th17 + Neutrophils RV16)	(AEC + Neutrophils Uninfected)	0.417179	0.00168402	0.00688451	0.124675	44.0326	-3.34612
NUP107	(AEC + Th17 + Neutrophils RV16)	(AEC + Th17 + Neutrophils Uninfected)	0.378445	0.00407583	0.015457	0.124873	44.0447	-3.03064
NUP107	(AEC + Th17 + Neutrophils RV16)	AEC Alone Uninfected	0.759773	2.39e-07	2.83e-06	0.124531	44.0238	-6.10106
NUP107	AEC Alone RV16	(AEC + Neutrophils Uninfected)	0.142162	0.259044	0.412633	0.12433	44.0114	-1.14342
NUP107	AEC Alone RV16	(AEC + Th17 + Neutrophils Uninfected)	0.103428	0.410406	0.581532	0.124448	44.0187	-0.831095
NUP107	AEC Alone RV16	AEC Alone Uninfected	0.484756	0.000347	0.00337093	0.125002	44.0525	-3.87798
NUP107	(AEC + Neutrophils Uninfected)	(AEC + Th17 + Neutrophils Uninfected)	-0.038734	0.756595	0.984852	0.12419	44.0028	0.311893
NUP107	(AEC + Neutrophils Uninfected)	AEC Alone Uninfected	0.342593	0.00926194	0.143908	0.125872	44.1046	-2.72177
NUP107	(AEC + Th17 + Neutrophils Uninfected)	AEC Alone Uninfected	0.381327	0.00417931	0.0875912	0.126219	44.1251	-3.02116
CNOT2	(AEC + Neutrophils RV16)	(AEC + Th17 + Neutrophils RV16)	-0.0603315	0.403075	0.893261	0.0714587	44.0196	0.844285
CNOT2	(AEC + Neutrophils RV16)	AEC Alone RV16	0.00484949	0.946332	0.982983	0.071633	44.0546	-0.067699
CNOT2	(AEC + Neutrophils RV16)	(AEC + Neutrophils Uninfected)	-0.183808	0.0142287	0.0566747	0.0720091	44.1291	2.55256
CNOT2	(AEC + Neutrophils RV16)	(AEC + Th17 + Neutrophils Uninfected)	-0.0665452	0.361494	0.550413	0.0721681	44.1603	0.922086
CNOT2	(AEC + Neutrophils RV16)	AEC Alone Uninfected	-0.0494094	0.492753	0.624582	0.071431	44.014	0.691708
CNOT2	(AEC + Th17 + Neutrophils RV16)	AEC Alone RV16	0.065181	0.366593	0.607113	0.0714487	44.0176	-0.912277
CNOT2	(AEC + Th17 + Neutrophils RV16)	(AEC + Neutrophils Uninfected)	-0.123476	0.091952	0.175768	0.0716752	44.063	1.72272
CNOT2	(AEC + Th17 + Neutrophils RV16)	(AEC + Th17 + Neutrophils Uninfected)	-0.00621374	0.931414	0.955127	0.0717862	44.0851	0.0865591
CNOT2	(AEC + Th17 + Neutrophils RV16)	AEC Alone Uninfected	0.0109221	0.879446	0.917348	0.0715944	44.0469	-0.152555
CNOT2	AEC Alone RV16	(AEC + Neutrophils Uninfected)	-0.188657	0.0114479	0.0444222	0.0714815	44.0242	2.63925
CNOT2	AEC Alone RV16	(AEC + Th17 + Neutrophils Uninfected)	-0.0713947	0.323798	0.497136	0.0715477	44.0375	0.997862
CNOT2	AEC Alone RV16	AEC Alone Uninfected	-0.0542589	0.454216	0.600764	0.0718586	44.0995	0.755079
CNOT2	(AEC + Neutrophils Uninfected)	(AEC + Th17 + Neutrophils Uninfected)	0.117263	0.107663	0.817606	0.0714029	44.0084	-1.64227
CNOT2	(AEC + Neutrophils Uninfected)	AEC Alone Uninfected	0.134398	0.0698821	0.379114	0.0723467	44.195	-1.8577
CNOT2	(AEC + Th17 + Neutrophils Uninfected)	AEC Alone Uninfected	0.0171358	0.814352	0.944864	0.0725416	44.2326	-0.236221
TIMELESS	(AEC + Neutrophils RV16)	(AEC + Th17 + Neutrophils RV16)	0.113221	0.718212	0.966933	0.311754	44.049	-0.363175
TIMELESS	(AEC + Neutrophils RV16)	AEC Alone RV16	-0.0835328	0.790461	0.929337	0.31247	44.1121	0.267331
TIMELESS	(AEC + Neutrophils RV16)	(AEC + Neutrophils Uninfected)	0.0160305	0.959515	0.97983	0.314015	44.2465	-0.05105
TIMELESS	(AEC + Neutrophils RV16)	(AEC + Th17 + Neutrophils Uninfected)	-0.141288	0.655616	0.792661	0.314668	44.3026	0.449006
TIMELESS	(AEC + Neutrophils RV16)	AEC Alone Uninfected	0.122747	0.695574	0.793719	0.31164	44.039	-0.393874
TIMELESS	(AEC + Th17 + Neutrophils RV16)	AEC Alone RV16	-0.196754	0.53117	0.738992	0.311713	44.0454	0.631202
TIMELESS	(AEC + Th17 + Neutrophils RV16)	(AEC + Neutrophils Uninfected)	-0.0971907	0.757365	0.83474	0.312643	44.1273	0.310868
TIMELESS	(AEC + Th17 + Neutrophils RV16)	(AEC + Th17 + Neutrophils Uninfected)	-0.254509	0.420652	0.55911	0.313099	44.1671	0.812871
TIMELESS	(AEC + Th17 + Neutrophils RV16)	AEC Alone Uninfected	0.00952604	0.975805	0.983069	0.312311	44.0981	-0.0305018
TIMELESS	AEC Alone RV16	(AEC + Neutrophils Uninfected)	0.0995633	0.751032	0.840977	0.311848	44.0573	-0.319269
TIMELESS	AEC Alone RV16	(AEC + Th17 + Neutrophils Uninfected)	-0.057755	0.854045	0.913383	0.31212	44.0813	0.185041
TIMELESS	AEC Alone RV16	AEC Alone Uninfected	0.20628	0.513819	0.65358	0.313396	44.1929	-0.658208
TIMELESS	(AEC + Neutrophils Uninfected)	(AEC + Th17 + Neutrophils Uninfected)	-0.157318	0.616081	0.970323	0.311525	44.0288	0.504994
TIMELESS	(AEC + Neutrophils Uninfected)	AEC Alone Uninfected	0.106717	0.736694	0.924894	0.315402	44.3652	-0.338352
TIMELESS	(AEC + Th17 + Neutrophils Uninfected)	AEC Alone Uninfected	0.264035	0.408175	0.746888	0.316203	44.433	-0.835018
CPSF6	(AEC + Neutrophils RV16)	(AEC + Th17 + Neutrophils RV16)	-0.102116	0.117322	0.699093	0.0639244	44.0132	1.59745
CPSF6	(AEC + Neutrophils RV16)	AEC Alone RV16	0.104629	0.109658	0.454124	0.0640826	44.0393	-1.63272
CPSF6	(AEC + Neutrophils RV16)	(AEC + Neutrophils Uninfected)	0.0547549	0.399963	0.585301	0.0644238	44.0949	-0.849917
CPSF6	(AEC + Neutrophils RV16)	(AEC + Th17 + Neutrophils Uninfected)	0.12494	0.059416	0.163108	0.0645681	44.1182	-1.93501
CPSF6	(AEC + Neutrophils RV16)	AEC Alone Uninfected	0.263963	0.000159	0.00107438	0.0638992	44.0091	-4.13093
CPSF6	(AEC + Th17 + Neutrophils RV16)	AEC Alone RV16	0.206745	0.00231318	0.032364	0.0639153	44.0117	-3.23467
CPSF6	(AEC + Th17 + Neutrophils RV16)	(AEC + Neutrophils Uninfected)	0.156871	0.0184869	0.0491214	0.0641209	44.0456	-2.44648
CPSF6	(AEC + Th17 + Neutrophils RV16)	(AEC + Th17 + Neutrophils Uninfected)	0.227056	0.000971	0.00480109	0.0642215	44.0621	-3.53551
CPSF6	(AEC + Th17 + Neutrophils RV16)	AEC Alone Uninfected	0.366079	8.8e-07	8.35e-06	0.0640475	44.0335	-5.71574
CPSF6	AEC Alone RV16	(AEC + Neutrophils Uninfected)	-0.0498741	0.439593	0.592844	0.0639451	44.0167	0.779952
CPSF6	AEC Alone RV16	(AEC + Th17 + Neutrophils Uninfected)	0.0203109	0.752492	0.846945	0.0640052	44.0266	-0.317332
CPSF6	AEC Alone RV16	AEC Alone Uninfected	0.159334	0.0170949	0.0582149	0.0642873	44.0728	-2.47847
CPSF6	(AEC + Neutrophils Uninfected)	(AEC + Th17 + Neutrophils Uninfected)	0.070185	0.277827	0.91675	0.0638738	44.0048	-1.09881
CPSF6	(AEC + Neutrophils Uninfected)	AEC Alone Uninfected	0.209208	0.00232671	0.0643737	0.0647301	44.1441	-3.23201
CPSF6	(AEC + Th17 + Neutrophils Uninfected)	AEC Alone Uninfected	0.139023	0.0377549	0.28372	0.0649069	44.1721	-2.14189
KRR1	(AEC + Neutrophils RV16)	(AEC + Th17 + Neutrophils RV16)	-0.102184	0.397975	0.892148	0.119717	44.0667	0.853541
KRR1	(AEC + Neutrophils RV16)	AEC Alone RV16	0.0810781	0.502727	0.795132	0.119983	44.141	-0.675747
KRR1	(AEC + Neutrophils RV16)	(AEC + Neutrophils Uninfected)	0.0463491	0.702477	0.822615	0.120556	44.2994	-0.38446
KRR1	(AEC + Neutrophils RV16)	(AEC + Th17 + Neutrophils Uninfected)	0.0165354	0.891742	0.940721	0.120799	44.3657	-0.136884
KRR1	(AEC + Neutrophils RV16)	AEC Alone Uninfected	0.0802348	0.506078	0.636539	0.119675	44.0548	-0.670438
KRR1	(AEC + Th17 + Neutrophils RV16)	AEC Alone RV16	0.183262	0.132922	0.340666	0.119702	44.0624	-1.53098
KRR1	(AEC + Th17 + Neutrophils RV16)	(AEC + Neutrophils Uninfected)	0.148533	0.22252	0.344951	0.120047	44.1589	-1.23729
KRR1	(AEC + Th17 + Neutrophils RV16)	(AEC + Th17 + Neutrophils Uninfected)	0.118719	0.328751	0.467111	0.120216	44.2058	-0.987544
KRR1	(AEC + Th17 + Neutrophils RV16)	AEC Alone Uninfected	0.182418	0.135365	0.21728	0.119924	44.1246	-1.52112
KRR1	AEC Alone RV16	(AEC + Neutrophils Uninfected)	-0.034729	0.773171	0.856139	0.119752	44.0764	0.290007
KRR1	AEC Alone RV16	(AEC + Th17 + Neutrophils Uninfected)	-0.0645427	0.592929	0.734316	0.119853	44.1047	0.538516
KRR1	AEC Alone RV16	AEC Alone Uninfected	-0.000843	0.994439	0.996752	0.120327	44.2363	0.00700867
KRR1	(AEC + Neutrophils Uninfected)	(AEC + Th17 + Neutrophils Uninfected)	-0.0298137	0.804356	0.989958	0.119632	44.0428	0.249211
KRR1	(AEC + Neutrophils Uninfected)	AEC Alone Uninfected	0.0338857	0.780866	0.939425	0.121071	44.4395	-0.279882
KRR1	(AEC + Th17 + Neutrophils Uninfected)	AEC Alone Uninfected	0.0636994	0.602296	0.859248	0.121368	44.5195	-0.524843
MRPL51	(AEC + Neutrophils RV16)	(AEC + Th17 + Neutrophils RV16)	0.0061966	0.963938	0.99631	0.136276	44.042	-0.0454709
MRPL51	(AEC + Neutrophils RV16)	AEC Alone RV16	0.242217	0.0830914	0.404382	0.136594	44.0996	-1.77326
MRPL51	(AEC + Neutrophils RV16)	(AEC + Neutrophils Uninfected)	0.391485	0.00658559	0.0322668	0.137278	44.2225	-2.85176
MRPL51	(AEC + Neutrophils RV16)	(AEC + Th17 + Neutrophils Uninfected)	0.318713	0.0252037	0.0877559	0.137568	44.2739	-2.31677
MRPL51	(AEC + Neutrophils RV16)	AEC Alone Uninfected	0.337268	0.017211	0.0483644	0.136226	44.0328	-2.4758
MRPL51	(AEC + Th17 + Neutrophils RV16)	AEC Alone RV16	0.23602	0.0902459	0.273977	0.136258	44.0387	-1.73215
MRPL51	(AEC + Th17 + Neutrophils RV16)	(AEC + Neutrophils Uninfected)	0.385289	0.0071852	0.0228237	0.136671	44.1135	-2.8191
MRPL51	(AEC + Th17 + Neutrophils RV16)	(AEC + Th17 + Neutrophils Uninfected)	0.312517	0.027283	0.069886	0.136873	44.1499	-2.28327
MRPL51	(AEC + Th17 + Neutrophils RV16)	AEC Alone Uninfected	0.331071	0.019472	0.0436245	0.136523	44.0869	-2.42502
MRPL51	AEC Alone RV16	(AEC + Neutrophils Uninfected)	0.149268	0.279467	0.435442	0.136318	44.0496	-1.095
MRPL51	AEC Alone RV16	(AEC + Th17 + Neutrophils Uninfected)	0.0764966	0.577863	0.722269	0.136438	44.0715	-0.560668
MRPL51	AEC Alone RV16	AEC Alone Uninfected	0.0950512	0.491451	0.634289	0.137004	44.1736	-0.693782
MRPL51	(AEC + Neutrophils Uninfected)	(AEC + Th17 + Neutrophils Uninfected)	-0.0727718	0.595754	0.967428	0.136175	44.0235	0.5344
MRPL51	(AEC + Neutrophils Uninfected)	AEC Alone Uninfected	-0.0542172	0.696069	0.910095	0.137893	44.3311	0.393183
MRPL51	(AEC + Th17 + Neutrophils Uninfected)	AEC Alone Uninfected	0.0185546	0.893842	0.969389	0.138248	44.3931	-0.134212
GAPDH	(AEC + Neutrophils RV16)	(AEC + Th17 + Neutrophils RV16)	-0.227715	0.00384514	0.344772	0.0746104	44.0107	3.05205
GAPDH	(AEC + Neutrophils RV16)	AEC Alone RV16	-0.458331	2.18e-07	0.000316	0.0747962	44.0328	6.12773
GAPDH	(AEC + Neutrophils RV16)	(AEC + Neutrophils Uninfected)	0.351239	2.83e-05	0.000553	0.0751968	44.0798	-4.67093
GAPDH	(AEC + Neutrophils RV16)	(AEC + Th17 + Neutrophils Uninfected)	0.149718	0.0532089	0.150889	0.0753662	44.0995	-1.98654
GAPDH	(AEC + Neutrophils RV16)	AEC Alone Uninfected	-0.260204	0.00111413	0.00519217	0.0745809	44.0072	3.48888
GAPDH	(AEC + Th17 + Neutrophils RV16)	AEC Alone RV16	-0.230616	0.00345095	0.0406388	0.0745998	44.0094	3.09137
GAPDH	(AEC + Th17 + Neutrophils RV16)	(AEC + Neutrophils Uninfected)	0.578954	9.64e-10	4.6e-08	0.0748411	44.0381	-7.73577
GAPDH	(AEC + Th17 + Neutrophils RV16)	(AEC + Th17 + Neutrophils Uninfected)	0.377433	8.56e-06	9.96e-05	0.0749593	44.052	-5.03517
GAPDH	(AEC + Th17 + Neutrophils RV16)	AEC Alone Uninfected	-0.0324893	0.665968	0.751777	0.074755	44.0279	0.43461
GAPDH	AEC Alone RV16	(AEC + Neutrophils Uninfected)	0.809569	5.11e-14	7.6e-12	0.0746347	44.0136	-10.8471
GAPDH	AEC Alone RV16	(AEC + Th17 + Neutrophils Uninfected)	0.608049	2.54e-10	2.09e-08	0.0747053	44.022	-8.1393
GAPDH	AEC Alone RV16	AEC Alone Uninfected	0.198126	0.0114115	0.0433648	0.0750364	44.0611	-2.6404
GAPDH	(AEC + Neutrophils Uninfected)	(AEC + Th17 + Neutrophils Uninfected)	-0.201521	0.00972486	0.55734	0.074551	44.0036	2.70313
GAPDH	(AEC + Neutrophils Uninfected)	AEC Alone Uninfected	-0.611443	2.91e-10	5.42e-07	0.0755563	44.1214	8.09254
GAPDH	(AEC + Th17 + Neutrophils Uninfected)	AEC Alone Uninfected	-0.409922	2.44e-06	0.000585	0.0757639	44.1451	5.41052
NOP2	(AEC + Neutrophils RV16)	(AEC + Th17 + Neutrophils RV16)	0.21912	0.249907	0.821888	0.18793	44.015	-1.16597
NOP2	(AEC + Neutrophils RV16)	AEC Alone RV16	-0.119004	0.530862	0.812784	0.188393	44.0438	0.631678
NOP2	(AEC + Neutrophils RV16)	(AEC + Neutrophils Uninfected)	-0.191724	0.316909	0.501616	0.189392	44.1052	1.01231
NOP2	(AEC + Neutrophils RV16)	(AEC + Th17 + Neutrophils Uninfected)	-0.390871	0.0454027	0.135164	0.189814	44.1309	2.05923
NOP2	(AEC + Neutrophils RV16)	AEC Alone Uninfected	-0.303085	0.113808	0.213355	0.187856	44.0104	1.61339
NOP2	(AEC + Th17 + Neutrophils RV16)	AEC Alone RV16	-0.338123	0.0788044	0.252748	0.187903	44.0134	1.79946
NOP2	(AEC + Th17 + Neutrophils RV16)	(AEC + Neutrophils Uninfected)	-0.410844	0.034685	0.0817296	0.188505	44.0508	2.17949
NOP2	(AEC + Th17 + Neutrophils RV16)	(AEC + Th17 + Neutrophils Uninfected)	-0.609991	0.00233627	0.00980694	0.1888	44.069	3.23089
NOP2	(AEC + Th17 + Neutrophils RV16)	AEC Alone Uninfected	-0.522205	0.00810416	0.0209137	0.18829	44.0375	2.77341
NOP2	AEC Alone RV16	(AEC + Neutrophils Uninfected)	-0.0727205	0.700745	0.807134	0.18799	44.0188	0.386831
NOP2	AEC Alone RV16	(AEC + Th17 + Neutrophils Uninfected)	-0.271868	0.155586	0.304443	0.188166	44.0298	1.44483
NOP2	AEC Alone RV16	AEC Alone Uninfected	-0.184081	0.335363	0.487727	0.188992	44.0808	0.974017
NOP2	(AEC + Neutrophils Uninfected)	(AEC + Th17 + Neutrophils Uninfected)	-0.199147	0.294691	0.91675	0.187781	44.0058	1.06053
NOP2	(AEC + Neutrophils Uninfected)	AEC Alone Uninfected	-0.111361	0.561378	0.855014	0.190289	44.1594	0.585221
NOP2	(AEC + Th17 + Neutrophils Uninfected)	AEC Alone Uninfected	0.0877864	0.647714	0.880075	0.190806	44.1904	-0.460081
CHD4	(AEC + Neutrophils RV16)	(AEC + Th17 + Neutrophils RV16)	-0.129013	0.352799	0.872183	0.137379	44.0431	0.939104
CHD4	(AEC + Neutrophils RV16)	AEC Alone RV16	-0.0576726	0.677371	0.886811	0.137698	44.1017	0.418833
CHD4	(AEC + Neutrophils RV16)	(AEC + Neutrophils Uninfected)	0.349959	0.0150847	0.0591973	0.138387	44.2265	-2.52884
CHD4	(AEC + Neutrophils RV16)	(AEC + Th17 + Neutrophils Uninfected)	0.293761	0.0397979	0.122674	0.138678	44.2787	-2.11829
CHD4	(AEC + Neutrophils RV16)	AEC Alone Uninfected	0.354854	0.0131609	0.0390084	0.137328	44.0338	-2.58398
CHD4	(AEC + Th17 + Neutrophils RV16)	AEC Alone RV16	0.0713407	0.606105	0.787083	0.137361	44.0398	-0.519367
CHD4	(AEC + Th17 + Neutrophils RV16)	(AEC + Neutrophils Uninfected)	0.478972	0.00115328	0.00504306	0.137776	44.1158	-3.47647
CHD4	(AEC + Th17 + Neutrophils RV16)	(AEC + Th17 + Neutrophils Uninfected)	0.422774	0.0037149	0.0143284	0.137979	44.1527	-3.06405
CHD4	(AEC + Th17 + Neutrophils RV16)	AEC Alone Uninfected	0.483867	0.00102837	0.00356481	0.137628	44.0887	-3.51577
CHD4	AEC Alone RV16	(AEC + Neutrophils Uninfected)	0.407632	0.00485436	0.0236886	0.137421	44.0508	-2.9663
CHD4	AEC Alone RV16	(AEC + Th17 + Neutrophils Uninfected)	0.351434	0.0141436	0.0559469	0.137542	44.0731	-2.5551
CHD4	AEC Alone RV16	AEC Alone Uninfected	0.412526	0.00458521	0.0223233	0.138111	44.1768	-2.98691
CHD4	(AEC + Neutrophils Uninfected)	(AEC + Th17 + Neutrophils Uninfected)	-0.056198	0.684248	0.979974	0.137277	44.0243	0.409377
CHD4	(AEC + Neutrophils Uninfected)	AEC Alone Uninfected	0.00489451	0.97207	0.993447	0.139005	44.3368	-0.035211
CHD4	(AEC + Th17 + Neutrophils Uninfected)	AEC Alone Uninfected	0.0610925	0.663242	0.886565	0.139362	44.3998	-0.438372
ACRBP	(AEC + Neutrophils RV16)	(AEC + Th17 + Neutrophils RV16)	-0.0889788	0.787884	0.973949	0.328693	44.0114	0.270705
ACRBP	(AEC + Neutrophils RV16)	AEC Alone RV16	0.0528203	0.873378	0.95766	0.32951	44.0346	-0.1603
ACRBP	(AEC + Neutrophils RV16)	(AEC + Neutrophils Uninfected)	0.0349717	0.916404	0.955096	0.331272	44.0841	-0.105568
ACRBP	(AEC + Neutrophils RV16)	(AEC + Th17 + Neutrophils Uninfected)	-0.2236	0.504169	0.67572	0.332017	44.1047	0.67346
ACRBP	(AEC + Neutrophils RV16)	AEC Alone Uninfected	0.0778108	0.813894	0.881655	0.328563	44.0077	-0.236821
ACRBP	(AEC + Th17 + Neutrophils RV16)	AEC Alone RV16	0.141799	0.668237	0.829307	0.328646	44.01	-0.431464
ACRBP	(AEC + Th17 + Neutrophils RV16)	(AEC + Neutrophils Uninfected)	0.12395	0.708766	0.796808	0.329708	44.0402	-0.375941
ACRBP	(AEC + Th17 + Neutrophils RV16)	(AEC + Th17 + Neutrophils Uninfected)	-0.134621	0.685496	0.786242	0.330228	44.0548	0.407663
ACRBP	(AEC + Th17 + Neutrophils RV16)	AEC Alone Uninfected	0.16679	0.615065	0.70883	0.329329	44.0295	-0.506453
ACRBP	AEC Alone RV16	(AEC + Neutrophils Uninfected)	-0.0178486	0.956954	0.9747	0.3288	44.0144	0.0542842
ACRBP	AEC Alone RV16	(AEC + Th17 + Neutrophils Uninfected)	-0.276421	0.405501	0.57694	0.32911	44.0233	0.839903
ACRBP	AEC Alone RV16	AEC Alone Uninfected	0.0249905	0.94008	0.963459	0.330567	44.0644	-0.0755989
ACRBP	(AEC + Neutrophils Uninfected)	(AEC + Th17 + Neutrophils Uninfected)	-0.258572	0.435331	0.95348	0.328432	44.0039	0.787293
ACRBP	(AEC + Neutrophils Uninfected)	AEC Alone Uninfected	0.0428391	0.898178	0.973684	0.332853	44.1278	-0.128703
ACRBP	(AEC + Th17 + Neutrophils Uninfected)	AEC Alone Uninfected	0.301411	0.371395	0.724243	0.333767	44.1527	-0.90306
BLTP3B	(AEC + Neutrophils RV16)	(AEC + Th17 + Neutrophils RV16)	-0.244081	0.333801	0.86099	0.249771	44.0138	0.977219
BLTP3B	(AEC + Neutrophils RV16)	AEC Alone RV16	-0.134534	0.593765	0.844467	0.250388	44.0408	0.5373
BLTP3B	(AEC + Neutrophils RV16)	(AEC + Neutrophils Uninfected)	0.805165	0.00255721	0.0159202	0.25172	44.0984	-3.19866
BLTP3B	(AEC + Neutrophils RV16)	(AEC + Th17 + Neutrophils Uninfected)	0.767722	0.00393598	0.0223274	0.252283	44.1225	-3.04311
BLTP3B	(AEC + Neutrophils RV16)	AEC Alone Uninfected	1.03405	0.000154	0.00104639	0.249673	44.0095	-4.14164
BLTP3B	(AEC + Th17 + Neutrophils RV16)	AEC Alone RV16	0.109547	0.663058	0.82522	0.249735	44.0123	-0.438653
BLTP3B	(AEC + Th17 + Neutrophils RV16)	(AEC + Neutrophils Uninfected)	1.04925	0.000133	0.000833	0.250537	44.0473	-4.18798
BLTP3B	(AEC + Th17 + Neutrophils RV16)	(AEC + Th17 + Neutrophils Uninfected)	1.0118	0.000216	0.00140396	0.25093	44.0644	-4.03221
BLTP3B	(AEC + Th17 + Neutrophils RV16)	AEC Alone Uninfected	1.27814	6.75e-06	4.68e-05	0.250251	44.0349	-5.10741
BLTP3B	AEC Alone RV16	(AEC + Neutrophils Uninfected)	0.939698	0.000496	0.00416897	0.249852	44.0174	-3.76103
BLTP3B	AEC Alone RV16	(AEC + Th17 + Neutrophils Uninfected)	0.902256	0.000785	0.00632342	0.250086	44.0277	-3.60778
BLTP3B	AEC Alone RV16	AEC Alone Uninfected	1.16859	3e-05	0.000517	0.251187	44.0755	-4.65227
BLTP3B	(AEC + Neutrophils Uninfected)	(AEC + Th17 + Neutrophils Uninfected)	-0.0374425	0.88143	0.992085	0.249573	44.0051	0.150026
BLTP3B	(AEC + Neutrophils Uninfected)	AEC Alone Uninfected	0.22889	0.370374	0.7572	0.252915	44.1493	-0.905008
BLTP3B	(AEC + Th17 + Neutrophils Uninfected)	AEC Alone Uninfected	0.266332	0.299343	0.668325	0.253605	44.1783	-1.05019
COPS7A	(AEC + Neutrophils RV16)	(AEC + Th17 + Neutrophils RV16)	-0.072325	0.330521	0.859139	0.0735054	44.0207	0.983942
COPS7A	(AEC + Neutrophils RV16)	AEC Alone RV16	0.0299142	0.686724	0.889958	0.0736843	44.0571	-0.405978
COPS7A	(AEC + Neutrophils RV16)	(AEC + Neutrophils Uninfected)	0.244225	0.00193408	0.0130155	0.0740702	44.1345	-3.29721
COPS7A	(AEC + Neutrophils RV16)	(AEC + Th17 + Neutrophils Uninfected)	0.26451	0.000893	0.00721714	0.0742334	44.1669	-3.56322
COPS7A	(AEC + Neutrophils RV16)	AEC Alone Uninfected	0.389927	3.48e-06	5e-05	0.073477	44.0149	-5.30679
COPS7A	(AEC + Th17 + Neutrophils RV16)	AEC Alone RV16	0.102239	0.171186	0.393583	0.0734951	44.0186	-1.3911
COPS7A	(AEC + Th17 + Neutrophils RV16)	(AEC + Neutrophils Uninfected)	0.31655	9.51e-05	0.000636	0.0737276	44.0658	-4.29351
COPS7A	(AEC + Th17 + Neutrophils RV16)	(AEC + Th17 + Neutrophils Uninfected)	0.336835	4.03e-05	0.000356	0.0738415	44.0888	-4.5616
COPS7A	(AEC + Th17 + Neutrophils RV16)	AEC Alone Uninfected	0.462252	1.32e-07	1.73e-06	0.0736446	44.049	-6.27679
COPS7A	AEC Alone RV16	(AEC + Neutrophils Uninfected)	0.214311	0.00557936	0.0262232	0.0735288	44.0255	-2.91465
COPS7A	AEC Alone RV16	(AEC + Th17 + Neutrophils Uninfected)	0.234596	0.0026398	0.0161237	0.0735967	44.0393	-3.18758
COPS7A	AEC Alone RV16	AEC Alone Uninfected	0.360013	1.47e-05	0.000294	0.0739158	44.1037	-4.87058
COPS7A	(AEC + Neutrophils Uninfected)	(AEC + Th17 + Neutrophils Uninfected)	0.0202849	0.783703	0.987989	0.0734481	44.009	-0.27618
COPS7A	(AEC + Neutrophils Uninfected)	AEC Alone Uninfected	0.145702	0.0565704	0.343926	0.0744167	44.203	-1.95792
COPS7A	(AEC + Th17 + Neutrophils Uninfected)	AEC Alone Uninfected	0.125417	0.099847	0.426096	0.0746167	44.2421	-1.68081
ING4	(AEC + Neutrophils RV16)	(AEC + Th17 + Neutrophils RV16)	0.118898	0.333719	0.86099	0.121649	44.0217	-0.977385
ING4	(AEC + Neutrophils RV16)	AEC Alone RV16	0.262579	0.0368118	0.288388	0.121945	44.0593	-2.15326
ING4	(AEC + Neutrophils RV16)	(AEC + Neutrophils Uninfected)	0.301614	0.017857	0.0668851	0.122582	44.1395	-2.4605
ING4	(AEC + Neutrophils RV16)	(AEC + Th17 + Neutrophils Uninfected)	0.493483	0.000226	0.00251048	0.122852	44.173	-4.0169
ING4	(AEC + Neutrophils RV16)	AEC Alone Uninfected	0.510386	0.000129	0.000909	0.121602	44.0157	-4.19717
ING4	(AEC + Th17 + Neutrophils RV16)	AEC Alone RV16	0.14368	0.24384	0.481055	0.121632	44.0195	-1.18127
ING4	(AEC + Th17 + Neutrophils RV16)	(AEC + Neutrophils Uninfected)	0.182715	0.141401	0.244539	0.122016	44.0684	-1.49747
ING4	(AEC + Th17 + Neutrophils RV16)	(AEC + Th17 + Neutrophils Uninfected)	0.374585	0.00370528	0.0143032	0.122204	44.0921	-3.06523
ING4	(AEC + Th17 + Neutrophils RV16)	AEC Alone Uninfected	0.391488	0.00246389	0.00758846	0.121879	44.051	-3.21209
ING4	AEC Alone RV16	(AEC + Neutrophils Uninfected)	0.0390353	0.749894	0.840003	0.121688	44.0267	-0.320781
ING4	AEC Alone RV16	(AEC + Th17 + Neutrophils Uninfected)	0.230905	0.0645648	0.166271	0.1218	44.041	-1.89576
ING4	AEC Alone RV16	AEC Alone Uninfected	0.247807	0.0488634	0.124887	0.122327	44.1075	-2.02578
ING4	(AEC + Neutrophils Uninfected)	(AEC + Th17 + Neutrophils Uninfected)	0.191869	0.121622	0.82947	0.121555	44.0096	-1.57846
ING4	(AEC + Neutrophils Uninfected)	AEC Alone Uninfected	0.208772	0.097069	0.43854	0.123154	44.2103	-1.69521
ING4	(AEC + Th17 + Neutrophils Uninfected)	AEC Alone Uninfected	0.0169028	0.891745	0.968078	0.123485	44.2507	-0.136882
CDCA3	(AEC + Neutrophils RV16)	(AEC + Th17 + Neutrophils RV16)	-0.301196	0.494615	0.921676	0.437328	44.013	0.688718
CDCA3	(AEC + Neutrophils RV16)	AEC Alone RV16	0.602897	0.17603	0.548106	0.438412	44.0387	-1.37519
CDCA3	(AEC + Neutrophils RV16)	(AEC + Neutrophils Uninfected)	0.359499	0.419081	0.602125	0.440747	44.0935	-0.815657
CDCA3	(AEC + Neutrophils RV16)	(AEC + Th17 + Neutrophils Uninfected)	1.20804	0.00895485	0.0413055	0.441735	44.1164	-2.73477
CDCA3	(AEC + Neutrophils RV16)	AEC Alone Uninfected	0.890375	0.0477195	0.108609	0.437157	44.0089	-2.03674
CDCA3	(AEC + Th17 + Neutrophils RV16)	AEC Alone RV16	0.904093	0.0445877	0.17971	0.437266	44.0115	-2.0676
CDCA3	(AEC + Th17 + Neutrophils RV16)	(AEC + Neutrophils Uninfected)	0.660695	0.139175	0.241586	0.438674	44.0449	-1.50612
CDCA3	(AEC + Th17 + Neutrophils RV16)	(AEC + Th17 + Neutrophils Uninfected)	1.50924	0.00130219	0.0061126	0.439363	44.0611	-3.43506
CDCA3	(AEC + Th17 + Neutrophils RV16)	AEC Alone Uninfected	1.19157	0.00932314	0.0235052	0.438171	44.033	-2.71942
CDCA3	AEC Alone RV16	(AEC + Neutrophils Uninfected)	-0.243399	0.580771	0.712618	0.43747	44.0164	0.556377
CDCA3	AEC Alone RV16	(AEC + Th17 + Neutrophils Uninfected)	0.605146	0.173948	0.328289	0.437882	44.0261	-1.38199
CDCA3	AEC Alone RV16	AEC Alone Uninfected	0.287477	0.516742	0.656271	0.439813	44.0717	-0.653636
CDCA3	(AEC + Neutrophils Uninfected)	(AEC + Th17 + Neutrophils Uninfected)	0.848545	0.0585766	0.768608	0.436982	44.0047	-1.94183
CDCA3	(AEC + Neutrophils Uninfected)	AEC Alone Uninfected	0.530876	0.237007	0.638363	0.442844	44.142	-1.19879
CDCA3	(AEC + Th17 + Neutrophils Uninfected)	AEC Alone Uninfected	-0.317669	0.478137	0.789645	0.444054	44.1696	0.715383
CHPT1	(AEC + Neutrophils RV16)	(AEC + Th17 + Neutrophils RV16)	0.150323	0.242298	0.818846	0.126833	44.0036	-1.1852
CHPT1	(AEC + Neutrophils RV16)	AEC Alone RV16	0.428869	0.00156012	0.0652313	0.127155	44.0124	-3.37282
CHPT1	(AEC + Neutrophils RV16)	(AEC + Neutrophils Uninfected)	-0.15773	0.223846	0.400666	0.127847	44.0311	1.23374
CHPT1	(AEC + Neutrophils RV16)	(AEC + Th17 + Neutrophils Uninfected)	-0.149929	0.24828	0.429385	0.12814	44.0389	1.17003
CHPT1	(AEC + Neutrophils RV16)	AEC Alone Uninfected	0.343064	0.00965501	0.0304287	0.126782	44.0022	-2.70593
CHPT1	(AEC + Th17 + Neutrophils RV16)	AEC Alone RV16	0.278546	0.0333713	0.150845	0.126815	44.0031	-2.19648
CHPT1	(AEC + Th17 + Neutrophils RV16)	(AEC + Neutrophils Uninfected)	-0.308053	0.0196604	0.0516584	0.127232	44.0145	2.42119
CHPT1	(AEC + Th17 + Neutrophils RV16)	(AEC + Th17 + Neutrophils Uninfected)	-0.300252	0.0229859	0.0610646	0.127437	44.0201	2.35609
CHPT1	(AEC + Th17 + Neutrophils RV16)	AEC Alone Uninfected	0.192741	0.136505	0.218576	0.127083	44.0105	-1.51665
CHPT1	AEC Alone RV16	(AEC + Neutrophils Uninfected)	-0.5866	3.31e-05	0.000507	0.126875	44.0048	4.62343
CHPT1	AEC Alone RV16	(AEC + Th17 + Neutrophils Uninfected)	-0.578798	4.09e-05	0.000591	0.126997	44.0081	4.55756
CHPT1	AEC Alone RV16	AEC Alone Uninfected	-0.0858049	0.504711	0.645636	0.12757	44.0236	0.67261
CHPT1	(AEC + Neutrophils Uninfected)	(AEC + Th17 + Neutrophils Uninfected)	0.00780162	0.951191	0.995335	0.126731	44.0008	-0.0615607
CHPT1	(AEC + Neutrophils Uninfected)	AEC Alone Uninfected	0.500795	0.000327	0.0186985	0.128469	44.0476	-3.89817
CHPT1	(AEC + Th17 + Neutrophils Uninfected)	AEC Alone Uninfected	0.492993	0.000406	0.0209011	0.128828	44.057	-3.82675
USP5	(AEC + Neutrophils RV16)	(AEC + Th17 + Neutrophils RV16)	0.0690793	0.778261	0.973772	0.243822	44.0249	-0.283318
USP5	(AEC + Neutrophils RV16)	AEC Alone RV16	-0.303966	0.220197	0.593022	0.24441	44.0663	1.24367
USP5	(AEC + Neutrophils RV16)	(AEC + Neutrophils Uninfected)	0.297816	0.231876	0.409797	0.245679	44.1544	-1.21222
USP5	(AEC + Neutrophils RV16)	(AEC + Th17 + Neutrophils Uninfected)	0.263874	0.289664	0.475218	0.246215	44.1913	-1.07172
USP5	(AEC + Neutrophils RV16)	AEC Alone Uninfected	0.148857	0.544507	0.671417	0.243729	44.0183	-0.610748
USP5	(AEC + Th17 + Neutrophils RV16)	AEC Alone RV16	-0.373045	0.133122	0.340884	0.243788	44.0225	1.5302
USP5	(AEC + Th17 + Neutrophils RV16)	(AEC + Neutrophils Uninfected)	0.228737	0.354716	0.489836	0.244553	44.0762	-0.935328
USP5	(AEC + Th17 + Neutrophils RV16)	(AEC + Th17 + Neutrophils Uninfected)	0.194795	0.430688	0.568232	0.244927	44.1023	-0.795318
USP5	(AEC + Th17 + Neutrophils RV16)	AEC Alone Uninfected	0.0797776	0.74553	0.816752	0.24428	44.0571	-0.326583
USP5	AEC Alone RV16	(AEC + Neutrophils Uninfected)	0.601782	0.0175713	0.0607355	0.243899	44.0304	-2.46734
USP5	AEC Alone RV16	(AEC + Th17 + Neutrophils Uninfected)	0.56784	0.0246819	0.0846715	0.244123	44.0461	-2.32604
USP5	AEC Alone RV16	AEC Alone Uninfected	0.452823	0.0714656	0.164035	0.245171	44.1193	-1.84696
USP5	(AEC + Neutrophils Uninfected)	(AEC + Th17 + Neutrophils Uninfected)	-0.0339421	0.889836	0.993416	0.243634	44.0116	0.139316
USP5	(AEC + Neutrophils Uninfected)	AEC Alone Uninfected	-0.148959	0.549246	0.850319	0.246818	44.2323	0.603519
USP5	(AEC + Th17 + Neutrophils Uninfected)	AEC Alone Uninfected	-0.115017	0.644379	0.877627	0.247475	44.2768	0.464762
TPI1	(AEC + Neutrophils RV16)	(AEC + Th17 + Neutrophils RV16)	-0.190004	0.0099688	0.445113	0.070542	44.004	2.69348
TPI1	(AEC + Neutrophils RV16)	AEC Alone RV16	-0.217078	0.00366496	0.0966972	0.0707206	44.0134	3.06952
TPI1	(AEC + Neutrophils RV16)	(AEC + Neutrophils Uninfected)	0.371367	4.6e-06	0.000129	0.0711055	44.0336	-5.22276
TPI1	(AEC + Neutrophils RV16)	(AEC + Th17 + Neutrophils Uninfected)	0.290731	0.000187	0.0021691	0.0712683	44.042	-4.07938
TPI1	(AEC + Neutrophils RV16)	AEC Alone Uninfected	0.0317441	0.654788	0.762221	0.0705137	44.0025	-0.450184
TPI1	(AEC + Th17 + Neutrophils RV16)	AEC Alone RV16	-0.0270742	0.702932	0.849784	0.0705318	44.0034	0.383859
TPI1	(AEC + Th17 + Neutrophils RV16)	(AEC + Neutrophils Uninfected)	0.561371	5.02e-10	2.64e-08	0.0707637	44.0157	-7.93304
TPI1	(AEC + Th17 + Neutrophils RV16)	(AEC + Th17 + Neutrophils Uninfected)	0.480735	2.38e-08	7.78e-07	0.0708773	44.0217	-6.78263
TPI1	(AEC + Th17 + Neutrophils RV16)	AEC Alone Uninfected	0.221748	0.00303855	0.00904474	0.070681	44.0113	-3.13731
TPI1	AEC Alone RV16	(AEC + Neutrophils Uninfected)	0.588445	1.32e-10	1.11e-08	0.0705654	44.0052	-8.33901
TPI1	AEC Alone RV16	(AEC + Th17 + Neutrophils Uninfected)	0.507809	6.03e-09	3.45e-07	0.0706332	44.0088	-7.18938
TPI1	AEC Alone RV16	AEC Alone Uninfected	0.248822	0.00105647	0.00762265	0.0709515	44.0255	-3.50694
TPI1	(AEC + Neutrophils Uninfected)	(AEC + Th17 + Neutrophils Uninfected)	-0.0806366	0.258798	0.910331	0.0704849	44.0009	1.14403
TPI1	(AEC + Neutrophils Uninfected)	AEC Alone Uninfected	-0.339623	2.16e-05	0.00275294	0.071451	44.0514	4.75323
TPI1	(AEC + Th17 + Neutrophils Uninfected)	AEC Alone Uninfected	-0.258987	0.000768	0.0312706	0.0716505	44.0615	3.61458
GNPTAB	(AEC + Neutrophils RV16)	(AEC + Th17 + Neutrophils RV16)	-0.117044	0.332051	0.859139	0.119335	44.0026	0.980805
GNPTAB	(AEC + Neutrophils RV16)	AEC Alone RV16	0.218425	0.0746832	0.389373	0.119638	44.009	-1.82572
GNPTAB	(AEC + Neutrophils RV16)	(AEC + Neutrophils Uninfected)	0.546937	4.24e-05	0.000751	0.120292	44.0226	-4.54675
GNPTAB	(AEC + Neutrophils RV16)	(AEC + Th17 + Neutrophils Uninfected)	0.703718	5.85e-07	2.09e-05	0.120568	44.0282	-5.83669
GNPTAB	(AEC + Neutrophils RV16)	AEC Alone Uninfected	0.79888	3.18e-08	1.02e-06	0.119287	44.0016	-6.69713
GNPTAB	(AEC + Th17 + Neutrophils RV16)	AEC Alone RV16	0.33547	0.00733569	0.0621821	0.119318	44.0022	-2.81157
GNPTAB	(AEC + Th17 + Neutrophils RV16)	(AEC + Neutrophils Uninfected)	0.663982	1.56e-06	2.17e-05	0.119711	44.0105	-5.54652
GNPTAB	(AEC + Th17 + Neutrophils RV16)	(AEC + Th17 + Neutrophils Uninfected)	0.820763	1.93e-08	6.43e-07	0.119904	44.0145	-6.84515
GNPTAB	(AEC + Th17 + Neutrophils RV16)	AEC Alone Uninfected	0.915924	1.25e-09	3.5e-08	0.119571	44.0075	-7.66009
GNPTAB	AEC Alone RV16	(AEC + Neutrophils Uninfected)	0.328512	0.00857218	0.0360341	0.119375	44.0034	-2.75194
GNPTAB	AEC Alone RV16	(AEC + Th17 + Neutrophils Uninfected)	0.485293	0.000198	0.00210173	0.11949	44.0058	-4.06137
GNPTAB	AEC Alone RV16	AEC Alone Uninfected	0.580455	1.65e-05	0.00032	0.12003	44.0171	-4.83591
GNPTAB	(AEC + Neutrophils Uninfected)	(AEC + Th17 + Neutrophils Uninfected)	0.156781	0.19537	0.87697	0.119238	44.0005	-1.31486
GNPTAB	(AEC + Neutrophils Uninfected)	AEC Alone Uninfected	0.251943	0.0429692	0.299649	0.120878	44.0346	-2.08427
GNPTAB	(AEC + Th17 + Neutrophils Uninfected)	AEC Alone Uninfected	0.0951617	0.436626	0.765599	0.121217	44.0414	-0.785053
SPSB2	(AEC + Neutrophils RV16)	(AEC + Th17 + Neutrophils RV16)	-0.197306	0.199912	0.786185	0.151617	44.0086	1.30135
SPSB2	(AEC + Neutrophils RV16)	AEC Alone RV16	0.0531148	0.728418	0.907218	0.151996	44.0272	-0.349449
SPSB2	(AEC + Neutrophils RV16)	(AEC + Neutrophils Uninfected)	0.221929	0.153507	0.31054	0.152814	44.0667	-1.45228
SPSB2	(AEC + Neutrophils RV16)	(AEC + Th17 + Neutrophils Uninfected)	0.309792	0.049199	0.14281	0.15316	44.0832	-2.02267
SPSB2	(AEC + Neutrophils RV16)	AEC Alone Uninfected	0.258014	0.0957293	0.186778	0.151556	44.0057	-1.70243
SPSB2	(AEC + Th17 + Neutrophils RV16)	AEC Alone RV16	0.25042	0.105672	0.300007	0.151595	44.0076	-1.65191
SPSB2	(AEC + Th17 + Neutrophils RV16)	(AEC + Neutrophils Uninfected)	0.419234	0.0084686	0.0262287	0.152088	44.0316	-2.75653
SPSB2	(AEC + Th17 + Neutrophils RV16)	(AEC + Th17 + Neutrophils Uninfected)	0.507098	0.00176862	0.00783743	0.152329	44.0433	-3.32896
SPSB2	(AEC + Th17 + Neutrophils RV16)	AEC Alone Uninfected	0.45532	0.00446484	0.0125147	0.151912	44.0231	-2.99727
SPSB2	AEC Alone RV16	(AEC + Neutrophils Uninfected)	0.168814	0.271724	0.427098	0.151666	44.0111	-1.11306
SPSB2	AEC Alone RV16	(AEC + Th17 + Neutrophils Uninfected)	0.256677	0.0979497	0.222407	0.15181	44.0181	-1.69078
SPSB2	AEC Alone RV16	AEC Alone Uninfected	0.2049	0.185919	0.322301	0.152487	44.0509	-1.34372
SPSB2	(AEC + Neutrophils Uninfected)	(AEC + Th17 + Neutrophils Uninfected)	0.0878633	0.56489	0.964915	0.151495	44.0027	-0.579974
SPSB2	(AEC + Neutrophils Uninfected)	AEC Alone Uninfected	0.0360857	0.815287	0.949348	0.153548	44.1016	-0.235012
SPSB2	(AEC + Th17 + Neutrophils Uninfected)	AEC Alone Uninfected	-0.0517776	0.738254	0.918556	0.153972	44.1215	0.336279
ENO2	(AEC + Neutrophils RV16)	(AEC + Th17 + Neutrophils RV16)	-0.509552	0.184339	0.775546	0.377814	44.0038	1.34868
ENO2	(AEC + Neutrophils RV16)	AEC Alone RV16	-0.405255	0.290487	0.653283	0.378771	44.0129	1.06992
ENO2	(AEC + Neutrophils RV16)	(AEC + Neutrophils Uninfected)	1.03084	0.00963138	0.0425662	0.380834	44.0323	-2.7068
ENO2	(AEC + Neutrophils RV16)	(AEC + Th17 + Neutrophils Uninfected)	0.762257	0.0520305	0.148395	0.381706	44.0404	-1.99698
ENO2	(AEC + Neutrophils RV16)	AEC Alone Uninfected	0.87435	0.0253291	0.0659104	0.377662	44.0023	-2.31516
ENO2	(AEC + Th17 + Neutrophils RV16)	AEC Alone RV16	0.104297	0.783769	0.895625	0.377759	44.0033	-0.276093
ENO2	(AEC + Th17 + Neutrophils RV16)	(AEC + Neutrophils Uninfected)	1.54039	0.000196	0.00115306	0.379002	44.0151	-4.06434
ENO2	(AEC + Th17 + Neutrophils RV16)	(AEC + Th17 + Neutrophils Uninfected)	1.27181	0.00166424	0.00745928	0.379611	44.0208	-3.3503
ENO2	(AEC + Th17 + Neutrophils RV16)	AEC Alone Uninfected	1.3839	0.000681	0.0024932	0.378559	44.0109	-3.65572
ENO2	AEC Alone RV16	(AEC + Neutrophils Uninfected)	1.4361	0.000441	0.00380714	0.377939	44.005	-3.7998
ENO2	AEC Alone RV16	(AEC + Th17 + Neutrophils Uninfected)	1.16751	0.00350072	0.0200108	0.378303	44.0084	-3.08619
ENO2	AEC Alone RV16	AEC Alone Uninfected	1.27961	0.00158475	0.0103461	0.380008	44.0246	-3.36731
ENO2	(AEC + Neutrophils Uninfected)	(AEC + Th17 + Neutrophils Uninfected)	-0.268583	0.480553	0.957335	0.377508	44.0009	0.711463
ENO2	(AEC + Neutrophils Uninfected)	AEC Alone Uninfected	-0.15649	0.684575	0.905663	0.382685	44.0494	0.408926
ENO2	(AEC + Th17 + Neutrophils Uninfected)	AEC Alone Uninfected	0.112093	0.771584	0.931528	0.383753	44.0592	-0.292097
ATN1	(AEC + Neutrophils RV16)	(AEC + Th17 + Neutrophils RV16)	0.117113	0.721041	0.967098	0.325891	44.0352	-0.359364
ATN1	(AEC + Neutrophils RV16)	AEC Alone RV16	-0.217381	0.50922	0.79887	0.326661	44.0869	0.665465
ATN1	(AEC + Neutrophils RV16)	(AEC + Neutrophils Uninfected)	0.6937	0.0402946	0.120799	0.328321	44.1972	-2.11287
ATN1	(AEC + Neutrophils RV16)	(AEC + Th17 + Neutrophils Uninfected)	0.52971	0.114522	0.256185	0.329023	44.2433	-1.60995
ATN1	(AEC + Neutrophils RV16)	AEC Alone Uninfected	0.15884	0.628262	0.740638	0.325769	44.0269	-0.487586
ATN1	(AEC + Th17 + Neutrophils RV16)	AEC Alone RV16	-0.334495	0.310244	0.552233	0.325847	44.0322	1.02654
ATN1	(AEC + Th17 + Neutrophils RV16)	(AEC + Neutrophils Uninfected)	0.576586	0.0846438	0.164868	0.326847	44.0994	-1.76409
ATN1	(AEC + Th17 + Neutrophils RV16)	(AEC + Th17 + Neutrophils Uninfected)	0.412597	0.214125	0.340674	0.327337	44.1321	-1.26047
ATN1	(AEC + Th17 + Neutrophils RV16)	AEC Alone Uninfected	0.041727	0.898885	0.930323	0.32649	44.0755	-0.127805
ATN1	AEC Alone RV16	(AEC + Neutrophils Uninfected)	0.911081	0.00766318	0.0333581	0.325992	44.042	-2.7948
ATN1	AEC Alone RV16	(AEC + Th17 + Neutrophils Uninfected)	0.747092	0.0268852	0.0898932	0.326284	44.0617	-2.2897
ATN1	AEC Alone RV16	AEC Alone Uninfected	0.376222	0.257061	0.405033	0.327656	44.1533	-1.14822
ATN1	(AEC + Neutrophils Uninfected)	(AEC + Th17 + Neutrophils Uninfected)	-0.163989	0.617065	0.970323	0.325645	44.0185	0.503583
ATN1	(AEC + Neutrophils Uninfected)	AEC Alone Uninfected	-0.534859	0.111962	0.46643	0.329811	44.2947	1.62171
ATN1	(AEC + Th17 + Neutrophils Uninfected)	AEC Alone Uninfected	-0.37087	0.268083	0.637045	0.330672	44.3504	1.12157
C12orf57	(AEC + Neutrophils RV16)	(AEC + Th17 + Neutrophils RV16)	-0.36415	0.0909152	0.67596	0.210679	44.0235	1.72846
C12orf57	(AEC + Neutrophils RV16)	AEC Alone RV16	-0.167661	0.431513	0.758064	0.211189	44.0632	0.793892
C12orf57	(AEC + Neutrophils RV16)	(AEC + Neutrophils Uninfected)	0.346698	0.109552	0.247082	0.212289	44.1478	-1.63314
C12orf57	(AEC + Neutrophils RV16)	(AEC + Th17 + Neutrophils Uninfected)	-0.182621	0.395323	0.583131	0.212754	44.1832	0.858367
C12orf57	(AEC + Neutrophils RV16)	AEC Alone Uninfected	-0.0983428	0.642826	0.752356	0.210598	44.0171	0.466968
C12orf57	(AEC + Th17 + Neutrophils RV16)	AEC Alone RV16	0.196489	0.356025	0.597163	0.21065	44.0212	-0.932773
C12orf57	(AEC + Th17 + Neutrophils RV16)	(AEC + Neutrophils Uninfected)	0.710848	0.00159898	0.00659453	0.211312	44.0727	-3.36397
C12orf57	(AEC + Th17 + Neutrophils RV16)	(AEC + Th17 + Neutrophils Uninfected)	0.181529	0.395674	0.53406	0.211637	44.0978	-0.85774
C12orf57	(AEC + Th17 + Neutrophils RV16)	AEC Alone Uninfected	0.265807	0.214555	0.314305	0.211076	44.0544	-1.2593
C12orf57	AEC Alone RV16	(AEC + Neutrophils Uninfected)	0.514359	0.0187524	0.0637114	0.210746	44.0287	-2.44066
C12orf57	AEC Alone RV16	(AEC + Th17 + Neutrophils Uninfected)	-0.0149593	0.943784	0.966577	0.21094	44.0438	0.0709176
C12orf57	AEC Alone RV16	AEC Alone Uninfected	0.0693186	0.745058	0.83166	0.211849	44.1141	-0.327208
C12orf57	(AEC + Neutrophils Uninfected)	(AEC + Th17 + Neutrophils Uninfected)	-0.529319	0.0156539	0.591392	0.210516	44.0107	2.51438
C12orf57	(AEC + Neutrophils Uninfected)	AEC Alone Uninfected	-0.445041	0.0427137	0.299649	0.213276	44.2226	2.08669
C12orf57	(AEC + Th17 + Neutrophils Uninfected)	AEC Alone Uninfected	0.0842779	0.695395	0.900603	0.213846	44.2653	-0.394106
PTPN6	(AEC + Neutrophils RV16)	(AEC + Th17 + Neutrophils RV16)	-0.0259203	0.894439	0.990257	0.194221	44.0182	0.133458
PTPN6	(AEC + Neutrophils RV16)	AEC Alone RV16	-0.0989215	0.613931	0.854347	0.194696	44.0514	0.508082
PTPN6	(AEC + Neutrophils RV16)	(AEC + Neutrophils Uninfected)	0.228663	0.248957	0.430898	0.195721	44.122	-1.16831
PTPN6	(AEC + Neutrophils RV16)	(AEC + Th17 + Neutrophils Uninfected)	0.284114	0.154566	0.314649	0.196155	44.1516	-1.44842
PTPN6	(AEC + Neutrophils RV16)	AEC Alone Uninfected	0.365017	0.0667196	0.140669	0.194145	44.0129	-1.88013
PTPN6	(AEC + Th17 + Neutrophils RV16)	AEC Alone RV16	-0.0730012	0.708782	0.852819	0.194193	44.0163	0.37592
PTPN6	(AEC + Th17 + Neutrophils RV16)	(AEC + Neutrophils Uninfected)	0.254583	0.198054	0.315534	0.194811	44.0593	-1.30682
PTPN6	(AEC + Th17 + Neutrophils RV16)	(AEC + Th17 + Neutrophils Uninfected)	0.310034	0.11921	0.219601	0.195113	44.0803	-1.58899
PTPN6	(AEC + Th17 + Neutrophils RV16)	AEC Alone Uninfected	0.390937	0.0506879	0.0973786	0.194591	44.044	-2.00903
PTPN6	AEC Alone RV16	(AEC + Neutrophils Uninfected)	0.327584	0.0988487	0.21127	0.194283	44.0226	-1.68612
PTPN6	AEC Alone RV16	(AEC + Th17 + Neutrophils Uninfected)	0.383035	0.0551826	0.148993	0.194463	44.0352	-1.9697
PTPN6	AEC Alone RV16	AEC Alone Uninfected	0.463939	0.021943	0.069672	0.195311	44.0939	-2.37539
PTPN6	(AEC + Neutrophils Uninfected)	(AEC + Th17 + Neutrophils Uninfected)	0.0554512	0.776426	0.987254	0.194069	44.0075	-0.28573
PTPN6	(AEC + Neutrophils Uninfected)	AEC Alone Uninfected	0.136355	0.491677	0.824834	0.196642	44.1845	-0.693417
PTPN6	(AEC + Th17 + Neutrophils Uninfected)	AEC Alone Uninfected	0.0809034	0.683555	0.894549	0.197173	44.2201	-0.410317
LPCAT3	(AEC + Neutrophils RV16)	(AEC + Th17 + Neutrophils RV16)	-0.290187	0.133514	0.720175	0.189835	44.0132	1.52862
LPCAT3	(AEC + Neutrophils RV16)	AEC Alone RV16	-0.174499	0.364167	0.710406	0.190305	44.0393	0.916942
LPCAT3	(AEC + Neutrophils RV16)	(AEC + Neutrophils Uninfected)	0.511406	0.0104977	0.0453842	0.191319	44.095	-2.67306
LPCAT3	(AEC + Neutrophils RV16)	(AEC + Th17 + Neutrophils Uninfected)	0.424413	0.032087	0.104488	0.191747	44.1182	-2.2134
LPCAT3	(AEC + Neutrophils RV16)	AEC Alone Uninfected	0.355807	0.0674339	0.141933	0.189761	44.0091	-1.87503
LPCAT3	(AEC + Th17 + Neutrophils RV16)	AEC Alone RV16	0.115688	0.545329	0.746665	0.189808	44.0117	-0.609497
LPCAT3	(AEC + Th17 + Neutrophils RV16)	(AEC + Neutrophils Uninfected)	0.801593	0.000124	0.000786	0.190419	44.0456	-4.20963
LPCAT3	(AEC + Th17 + Neutrophils RV16)	(AEC + Th17 + Neutrophils Uninfected)	0.7146	0.000517	0.00286702	0.190718	44.0621	-3.74689
LPCAT3	(AEC + Th17 + Neutrophils RV16)	AEC Alone Uninfected	0.645994	0.0014572	0.00482869	0.190201	44.0336	-3.39637
LPCAT3	AEC Alone RV16	(AEC + Neutrophils Uninfected)	0.685905	0.000775	0.00591628	0.189897	44.0167	-3.61199
LPCAT3	AEC Alone RV16	(AEC + Th17 + Neutrophils Uninfected)	0.598912	0.00292506	0.0174788	0.190075	44.0266	-3.15092
LPCAT3	AEC Alone RV16	AEC Alone Uninfected	0.530306	0.00801086	0.0336366	0.190913	44.0728	-2.77774
LPCAT3	(AEC + Neutrophils Uninfected)	(AEC + Th17 + Neutrophils Uninfected)	-0.0869932	0.648765	0.973769	0.189685	44.0048	0.458619
LPCAT3	(AEC + Neutrophils Uninfected)	AEC Alone Uninfected	-0.155599	0.422598	0.789255	0.192228	44.1442	0.809451
LPCAT3	(AEC + Th17 + Neutrophils Uninfected)	AEC Alone Uninfected	-0.068606	0.72359	0.913026	0.192753	44.1722	0.355927
NT5DC3	(AEC + Neutrophils RV16)	(AEC + Th17 + Neutrophils RV16)	-0.181852	0.631674	0.953542	0.376711	44.0335	0.482737
NT5DC3	(AEC + Neutrophils RV16)	AEC Alone RV16	-0.293572	0.44104	0.764461	0.377604	44.0836	0.77746
NT5DC3	(AEC + Neutrophils RV16)	(AEC + Neutrophils Uninfected)	0.0684894	0.857617	0.920444	0.379529	44.1905	-0.180459
NT5DC3	(AEC + Neutrophils RV16)	(AEC + Th17 + Neutrophils Uninfected)	0.31519	0.411724	0.598429	0.380344	44.2352	-0.828699
NT5DC3	(AEC + Neutrophils RV16)	AEC Alone Uninfected	0.176657	0.641298	0.751394	0.376569	44.0255	-0.469122
NT5DC3	(AEC + Th17 + Neutrophils RV16)	AEC Alone RV16	-0.11172	0.768162	0.886447	0.37666	44.0306	0.296606
NT5DC3	(AEC + Th17 + Neutrophils RV16)	(AEC + Neutrophils Uninfected)	0.250342	0.511038	0.637406	0.37782	44.0957	-0.662596
NT5DC3	(AEC + Th17 + Neutrophils RV16)	(AEC + Th17 + Neutrophils Uninfected)	0.497043	0.195777	0.319043	0.378388	44.1274	-1.31358
NT5DC3	(AEC + Th17 + Neutrophils RV16)	AEC Alone Uninfected	0.358509	0.347328	0.457682	0.377406	44.0725	-0.94993
NT5DC3	AEC Alone RV16	(AEC + Neutrophils Uninfected)	0.362061	0.341892	0.502177	0.376828	44.04	-0.960813
NT5DC3	AEC Alone RV16	(AEC + Th17 + Neutrophils Uninfected)	0.608762	0.113659	0.24698	0.377167	44.0591	-1.61404
NT5DC3	AEC Alone RV16	AEC Alone Uninfected	0.470229	0.220977	0.364904	0.378759	44.1479	-1.2415
NT5DC3	(AEC + Neutrophils Uninfected)	(AEC + Th17 + Neutrophils Uninfected)	0.246701	0.515635	0.961435	0.376425	44.0173	-0.655378
NT5DC3	(AEC + Neutrophils Uninfected)	AEC Alone Uninfected	0.108167	0.777954	0.938217	0.381258	44.285	-0.283712
NT5DC3	(AEC + Th17 + Neutrophils Uninfected)	AEC Alone Uninfected	-0.138534	0.718767	0.91099	0.382256	44.3389	0.36241
SLCO1B3	(AEC + Neutrophils RV16)	(AEC + Th17 + Neutrophils RV16)	-0.00366151	0.990801	0.998935	0.315767	44.0061	0.0115956
SLCO1B3	(AEC + Neutrophils RV16)	AEC Alone RV16	0.229953	0.471435	0.779929	0.316562	44.02	-0.726406
SLCO1B3	(AEC + Neutrophils RV16)	(AEC + Neutrophils Uninfected)	0.259679	0.418952	0.601998	0.318276	44.0495	-0.815892
SLCO1B3	(AEC + Neutrophils RV16)	(AEC + Th17 + Neutrophils Uninfected)	-0.176977	0.581848	0.735649	0.319001	44.0618	0.554785
SLCO1B3	(AEC + Neutrophils RV16)	AEC Alone Uninfected	0.472832	0.141272	0.250844	0.315641	44.0039	-1.49801
SLCO1B3	(AEC + Th17 + Neutrophils RV16)	AEC Alone RV16	0.233614	0.463268	0.690679	0.315722	44.0053	-0.739937
SLCO1B3	(AEC + Th17 + Neutrophils RV16)	(AEC + Neutrophils Uninfected)	0.263341	0.41025	0.545327	0.316755	44.0233	-0.831372
SLCO1B3	(AEC + Th17 + Neutrophils RV16)	(AEC + Th17 + Neutrophils Uninfected)	-0.173315	0.587626	0.710372	0.31726	44.032	0.546288
SLCO1B3	(AEC + Th17 + Neutrophils RV16)	AEC Alone Uninfected	0.476494	0.139197	0.221952	0.316386	44.0169	-1.50605
SLCO1B3	AEC Alone RV16	(AEC + Neutrophils Uninfected)	0.0297265	0.925449	0.956611	0.315872	44.0079	-0.0941094
SLCO1B3	AEC Alone RV16	(AEC + Th17 + Neutrophils Uninfected)	-0.40693	0.204806	0.367825	0.316173	44.0132	1.28705
SLCO1B3	AEC Alone RV16	AEC Alone Uninfected	0.24288	0.448495	0.595515	0.31759	44.0377	-0.764757
SLCO1B3	(AEC + Neutrophils Uninfected)	(AEC + Th17 + Neutrophils Uninfected)	-0.436656	0.173352	0.860267	0.315513	44.0016	1.38396
SLCO1B3	(AEC + Neutrophils Uninfected)	AEC Alone Uninfected	0.213153	0.508573	0.832723	0.319815	44.0755	-0.666489
SLCO1B3	(AEC + Th17 + Neutrophils Uninfected)	AEC Alone Uninfected	0.649809	0.0488203	0.312152	0.320703	44.0904	-2.0262
SUDS3	(AEC + Neutrophils RV16)	(AEC + Th17 + Neutrophils RV16)	-0.26429	0.194706	0.783503	0.200699	44.0076	1.31685
SUDS3	(AEC + Neutrophils RV16)	AEC Alone RV16	-0.031255	0.877263	0.958746	0.201203	44.0244	0.155341
SUDS3	(AEC + Neutrophils RV16)	(AEC + Neutrophils Uninfected)	0.708044	0.001077	0.00836696	0.202288	44.06	-3.50017
SUDS3	(AEC + Neutrophils RV16)	(AEC + Th17 + Neutrophils Uninfected)	0.641171	0.00283113	0.017385	0.202747	44.0749	-3.16242
SUDS3	(AEC + Neutrophils RV16)	AEC Alone Uninfected	0.955422	2.1e-05	0.000212	0.200619	44.005	-4.76236
SUDS3	(AEC + Th17 + Neutrophils RV16)	AEC Alone RV16	0.233035	0.251787	0.489212	0.20067	44.0067	-1.16128
SUDS3	(AEC + Th17 + Neutrophils RV16)	(AEC + Neutrophils Uninfected)	0.972334	1.69e-05	0.000151	0.201324	44.0284	-4.82969
SUDS3	(AEC + Th17 + Neutrophils RV16)	(AEC + Th17 + Neutrophils Uninfected)	0.905461	5.08e-05	0.000429	0.201645	44.0389	-4.49038
SUDS3	(AEC + Th17 + Neutrophils RV16)	AEC Alone Uninfected	1.21971	2.7e-07	3.1e-06	0.201091	44.0207	-6.06547
SUDS3	AEC Alone RV16	(AEC + Neutrophils Uninfected)	0.739299	0.000628	0.0050072	0.200765	44.0098	-3.6824
SUDS3	AEC Alone RV16	(AEC + Th17 + Neutrophils Uninfected)	0.672426	0.00168438	0.0113958	0.200956	44.0162	-3.34613
SUDS3	AEC Alone RV16	AEC Alone Uninfected	0.986677	1.39e-05	0.000281	0.201854	44.0458	-4.88808
SUDS3	(AEC + Neutrophils Uninfected)	(AEC + Th17 + Neutrophils Uninfected)	-0.0668726	0.740367	0.984852	0.200538	44.0022	0.333466
SUDS3	(AEC + Neutrophils Uninfected)	AEC Alone Uninfected	0.247378	0.230063	0.629271	0.203262	44.0915	-1.21704
SUDS3	(AEC + Th17 + Neutrophils Uninfected)	AEC Alone Uninfected	0.314251	0.130274	0.476983	0.203825	44.1095	-1.54177
GOLT1B	(AEC + Neutrophils RV16)	(AEC + Th17 + Neutrophils RV16)	0.0692336	0.66253	0.957819	0.157568	44.0167	-0.439389
GOLT1B	(AEC + Neutrophils RV16)	AEC Alone RV16	0.0552512	0.728163	0.907181	0.157955	44.0478	-0.349791
GOLT1B	(AEC + Neutrophils RV16)	(AEC + Neutrophils Uninfected)	-0.259286	0.109611	0.247094	0.15879	44.114	1.63289
GOLT1B	(AEC + Neutrophils RV16)	(AEC + Th17 + Neutrophils Uninfected)	-0.0411384	0.797222	0.886565	0.159143	44.1417	0.2585
GOLT1B	(AEC + Neutrophils RV16)	AEC Alone Uninfected	-0.39358	0.0162667	0.0462814	0.157507	44.0117	2.49881
GOLT1B	(AEC + Th17 + Neutrophils RV16)	AEC Alone RV16	-0.0139824	0.929682	0.97032	0.157546	44.0149	0.0887513
GOLT1B	(AEC + Th17 + Neutrophils RV16)	(AEC + Neutrophils Uninfected)	-0.328519	0.0435104	0.0978327	0.158049	44.0553	2.0786
GOLT1B	(AEC + Th17 + Neutrophils RV16)	(AEC + Th17 + Neutrophils Uninfected)	-0.110372	0.489305	0.623357	0.158295	44.0749	0.697255
GOLT1B	(AEC + Th17 + Neutrophils RV16)	AEC Alone Uninfected	-0.462814	0.0053303	0.0145688	0.157869	44.0409	2.93163
GOLT1B	AEC Alone RV16	(AEC + Neutrophils Uninfected)	-0.314537	0.0521936	0.133557	0.157619	44.0208	1.99555
GOLT1B	AEC Alone RV16	(AEC + Th17 + Neutrophils Uninfected)	-0.0963896	0.544363	0.696659	0.157766	44.0326	0.610967
GOLT1B	AEC Alone RV16	AEC Alone Uninfected	-0.448831	0.0069368	0.0303332	0.158456	44.0876	2.83254
GOLT1B	(AEC + Neutrophils Uninfected)	(AEC + Th17 + Neutrophils Uninfected)	0.218147	0.172866	0.860267	0.157444	44.0067	-1.38555
GOLT1B	(AEC + Neutrophils Uninfected)	AEC Alone Uninfected	-0.134294	0.404453	0.779527	0.159539	44.1726	0.841766
GOLT1B	(AEC + Th17 + Neutrophils Uninfected)	AEC Alone Uninfected	-0.352442	0.0328401	0.265955	0.159971	44.206	2.20315
GYS2	(AEC + Neutrophils RV16)	(AEC + Th17 + Neutrophils RV16)	-0.0831717	0.805863	0.976165	0.336384	44.0173	0.247252
GYS2	(AEC + Neutrophils RV16)	AEC Alone RV16	0.41579	0.224102	0.596098	0.337209	44.0492	-1.23304
GYS2	(AEC + Neutrophils RV16)	(AEC + Neutrophils Uninfected)	0.577052	0.0957408	0.224073	0.338988	44.1173	-1.70228
GYS2	(AEC + Neutrophils RV16)	(AEC + Th17 + Neutrophils Uninfected)	0.108646	0.750634	0.857103	0.33974	44.1457	-0.319792
GYS2	(AEC + Neutrophils RV16)	AEC Alone Uninfected	0.912371	0.00947164	0.0300033	0.336253	44.0122	-2.71335
GYS2	(AEC + Th17 + Neutrophils RV16)	AEC Alone RV16	0.498962	0.145062	0.358738	0.336336	44.0154	-1.48352
GYS2	(AEC + Th17 + Neutrophils RV16)	(AEC + Neutrophils Uninfected)	0.660223	0.0567331	0.120908	0.337408	44.0569	-1.95675
GYS2	(AEC + Th17 + Neutrophils RV16)	(AEC + Th17 + Neutrophils Uninfected)	0.191818	0.573172	0.698058	0.337933	44.0771	-0.567621
GYS2	(AEC + Th17 + Neutrophils RV16)	AEC Alone Uninfected	0.995542	0.00501997	0.0138452	0.337026	44.0422	-2.95391
GYS2	AEC Alone RV16	(AEC + Neutrophils Uninfected)	0.161261	0.634138	0.755877	0.336492	44.0215	-0.479243
GYS2	AEC Alone RV16	(AEC + Th17 + Neutrophils Uninfected)	-0.307144	0.366769	0.539028	0.336805	44.0336	0.911935
GYS2	AEC Alone RV16	AEC Alone Uninfected	0.49658	0.14921	0.275147	0.338276	44.0902	-1.46797
GYS2	(AEC + Neutrophils Uninfected)	(AEC + Th17 + Neutrophils Uninfected)	-0.468405	0.170447	0.860267	0.33612	44.007	1.39357
GYS2	(AEC + Neutrophils Uninfected)	AEC Alone Uninfected	0.335319	0.330213	0.722837	0.340585	44.1774	-0.984538
GYS2	(AEC + Th17 + Neutrophils Uninfected)	AEC Alone Uninfected	0.803724	0.0231097	0.225418	0.341507	44.2117	-2.35346
LDHB	(AEC + Neutrophils RV16)	(AEC + Th17 + Neutrophils RV16)	-0.176698	0.107052	0.693281	0.107402	44.0195	1.6452
LDHB	(AEC + Neutrophils RV16)	AEC Alone RV16	0.288771	0.0102594	0.162556	0.107664	44.0544	-2.68214
LDHB	(AEC + Neutrophils RV16)	(AEC + Neutrophils Uninfected)	0.264766	0.0184857	0.0686183	0.10823	44.1286	-2.44634
LDHB	(AEC + Neutrophils RV16)	(AEC + Th17 + Neutrophils Uninfected)	0.103639	0.344541	0.534052	0.108469	44.1597	-0.95547
LDHB	(AEC + Neutrophils RV16)	AEC Alone Uninfected	0.567919	3.68e-06	5.23e-05	0.107361	44.0139	-5.28983
LDHB	(AEC + Th17 + Neutrophils RV16)	AEC Alone RV16	0.465469	8.36e-05	0.00446113	0.107387	44.0175	-4.33449
LDHB	(AEC + Th17 + Neutrophils RV16)	(AEC + Neutrophils Uninfected)	0.441464	0.000176	0.00105587	0.107728	44.0627	-4.09796
LDHB	(AEC + Th17 + Neutrophils RV16)	(AEC + Th17 + Neutrophils Uninfected)	0.280336	0.0126933	0.0382856	0.107895	44.0847	-2.59825
LDHB	(AEC + Th17 + Neutrophils RV16)	AEC Alone Uninfected	0.744617	1.49e-08	2.84e-07	0.107606	44.0466	-6.91983
LDHB	AEC Alone RV16	(AEC + Neutrophils Uninfected)	-0.0240048	0.824233	0.891239	0.107437	44.0241	0.223432
LDHB	AEC Alone RV16	(AEC + Th17 + Neutrophils Uninfected)	-0.185132	0.0921638	0.213121	0.107536	44.0373	1.72158
LDHB	AEC Alone RV16	AEC Alone Uninfected	0.279148	0.0131343	0.0480087	0.108003	44.099	-2.58462
LDHB	(AEC + Neutrophils Uninfected)	(AEC + Th17 + Neutrophils Uninfected)	-0.161127	0.140394	0.840594	0.107318	44.0083	1.5014
LDHB	(AEC + Neutrophils Uninfected)	AEC Alone Uninfected	0.303153	0.00779256	0.132397	0.108737	44.1942	-2.78794
LDHB	(AEC + Th17 + Neutrophils Uninfected)	AEC Alone Uninfected	0.46428	0.000106	0.0083772	0.10903	44.2317	-4.25827
PRKAB1	(AEC + Neutrophils RV16)	(AEC + Th17 + Neutrophils RV16)	0.298934	0.0125951	0.44971	0.114908	44.0113	-2.60151
PRKAB1	(AEC + Neutrophils RV16)	AEC Alone RV16	0.0028516	0.980362	0.995774	0.115193	44.0344	-0.0247549
PRKAB1	(AEC + Neutrophils RV16)	(AEC + Neutrophils Uninfected)	-0.0926101	0.428186	0.609734	0.115809	44.0835	0.799677
PRKAB1	(AEC + Neutrophils RV16)	(AEC + Th17 + Neutrophils Uninfected)	-0.0129527	0.911652	0.951445	0.11607	44.104	0.111594
PRKAB1	(AEC + Neutrophils RV16)	AEC Alone Uninfected	-0.0421339	0.715511	0.809053	0.114862	44.0076	0.366821
PRKAB1	(AEC + Th17 + Neutrophils RV16)	AEC Alone RV16	-0.296082	0.0133931	0.0876675	0.114891	44.01	2.57706
PRKAB1	(AEC + Th17 + Neutrophils RV16)	(AEC + Neutrophils Uninfected)	-0.391544	0.00145453	0.00610567	0.115262	44.0399	3.39698
PRKAB1	(AEC + Th17 + Neutrophils RV16)	(AEC + Th17 + Neutrophils Uninfected)	-0.311886	0.00975906	0.0310392	0.115444	44.0545	2.70162
PRKAB1	(AEC + Th17 + Neutrophils RV16)	AEC Alone Uninfected	-0.341068	0.00490605	0.0135712	0.11513	44.0293	2.96246
PRKAB1	AEC Alone RV16	(AEC + Neutrophils Uninfected)	-0.0954617	0.410739	0.568126	0.114945	44.0143	0.830499
PRKAB1	AEC Alone RV16	(AEC + Th17 + Neutrophils Uninfected)	-0.0158043	0.891369	0.935687	0.115054	44.0231	0.137364
PRKAB1	AEC Alone RV16	AEC Alone Uninfected	-0.0449855	0.698949	0.799928	0.115563	44.0639	0.389273
PRKAB1	(AEC + Neutrophils Uninfected)	(AEC + Th17 + Neutrophils Uninfected)	0.0796574	0.491465	0.957335	0.114816	44.0039	-0.693782
PRKAB1	(AEC + Neutrophils Uninfected)	AEC Alone Uninfected	0.0504762	0.666558	0.898992	0.116362	44.1269	-0.433784
PRKAB1	(AEC + Th17 + Neutrophils Uninfected)	AEC Alone Uninfected	-0.0291812	0.803676	0.941427	0.116682	44.1517	0.250093
CMAS	(AEC + Neutrophils RV16)	(AEC + Th17 + Neutrophils RV16)	0.0463048	0.645991	0.956115	0.100115	44.0126	-0.462515
CMAS	(AEC + Neutrophils RV16)	AEC Alone RV16	0.0203548	0.840217	0.946898	0.100363	44.0378	-0.202811
CMAS	(AEC + Neutrophils RV16)	(AEC + Neutrophils Uninfected)	-0.0216867	0.830809	0.905364	0.100899	44.0915	0.214935
CMAS	(AEC + Neutrophils RV16)	(AEC + Th17 + Neutrophils Uninfected)	0.0172541	0.865301	0.925754	0.101125	44.114	-0.170622
CMAS	(AEC + Neutrophils RV16)	AEC Alone Uninfected	-0.053695	0.594285	0.712789	0.100076	44.0086	0.536543
CMAS	(AEC + Th17 + Neutrophils RV16)	AEC Alone RV16	-0.02595	0.796661	0.902302	0.100101	44.0112	0.259238
CMAS	(AEC + Th17 + Neutrophils RV16)	(AEC + Neutrophils Uninfected)	-0.0679914	0.501917	0.629192	0.100423	44.0439	0.677047
CMAS	(AEC + Th17 + Neutrophils RV16)	(AEC + Th17 + Neutrophils Uninfected)	-0.0290507	0.774068	0.850457	0.100581	44.0598	0.288828
CMAS	(AEC + Th17 + Neutrophils RV16)	AEC Alone Uninfected	-0.0999998	0.324249	0.433448	0.100308	44.0323	0.996924
CMAS	AEC Alone RV16	(AEC + Neutrophils Uninfected)	-0.0420415	0.676678	0.788875	0.100148	44.0159	0.419794
CMAS	AEC Alone RV16	(AEC + Th17 + Neutrophils Uninfected)	-0.00310072	0.975463	0.986125	0.100242	44.0255	0.0309324
CMAS	AEC Alone RV16	AEC Alone Uninfected	-0.0740499	0.465953	0.611183	0.100684	44.0701	0.735465
CMAS	(AEC + Neutrophils Uninfected)	(AEC + Th17 + Neutrophils Uninfected)	0.0389407	0.698956	0.980825	0.100036	44.0045	-0.389268
CMAS	(AEC + Neutrophils Uninfected)	AEC Alone Uninfected	-0.0320084	0.753695	0.930114	0.101379	44.139	0.31573
CMAS	(AEC + Th17 + Neutrophils Uninfected)	AEC Alone Uninfected	-0.0709491	0.488878	0.796219	0.101656	44.166	0.697932
HCFC2	(AEC + Neutrophils RV16)	(AEC + Th17 + Neutrophils RV16)	0.0265609	0.818624	0.977245	0.115136	44.0069	-0.230691
HCFC2	(AEC + Neutrophils RV16)	AEC Alone RV16	0.353049	0.00377543	0.0973681	0.115426	44.0223	-3.05868
HCFC2	(AEC + Neutrophils RV16)	(AEC + Neutrophils Uninfected)	0.108963	0.352882	0.538567	0.116049	44.055	-0.938939
HCFC2	(AEC + Neutrophils RV16)	(AEC + Th17 + Neutrophils Uninfected)	0.123544	0.293946	0.479967	0.116313	44.0687	-1.06217
HCFC2	(AEC + Neutrophils RV16)	AEC Alone Uninfected	0.354656	0.00354593	0.013635	0.11509	44.0044	-3.08155
HCFC2	(AEC + Th17 + Neutrophils RV16)	AEC Alone RV16	0.326489	0.00687692	0.0601427	0.11512	44.006	-2.83608
HCFC2	(AEC + Th17 + Neutrophils RV16)	(AEC + Neutrophils Uninfected)	0.0824023	0.479322	0.609179	0.115496	44.026	-0.713467
HCFC2	(AEC + Th17 + Neutrophils RV16)	(AEC + Th17 + Neutrophils Uninfected)	0.0969831	0.406347	0.545301	0.11568	44.0357	-0.838377
HCFC2	(AEC + Th17 + Neutrophils RV16)	AEC Alone Uninfected	0.328096	0.00673259	0.0178636	0.115361	44.0189	-2.84407
HCFC2	AEC Alone RV16	(AEC + Neutrophils Uninfected)	-0.244086	0.039745	0.109927	0.115174	44.0089	2.11928
HCFC2	AEC Alone RV16	(AEC + Th17 + Neutrophils Uninfected)	-0.229505	0.0527358	0.144722	0.115284	44.0148	1.99078
HCFC2	AEC Alone RV16	AEC Alone Uninfected	0.001607	0.98899	0.992859	0.1158	44.042	-0.0138774
HCFC2	(AEC + Neutrophils Uninfected)	(AEC + Th17 + Neutrophils Uninfected)	0.0145808	0.899722	0.99367	0.115044	44.0019	-0.126742
HCFC2	(AEC + Neutrophils Uninfected)	AEC Alone Uninfected	0.245693	0.040844	0.294156	0.116609	44.084	-2.10698
HCFC2	(AEC + Th17 + Neutrophils Uninfected)	AEC Alone Uninfected	0.231112	0.0543774	0.327695	0.116932	44.1005	-1.97646
ST8SIA1	(AEC + Neutrophils RV16)	(AEC + Th17 + Neutrophils RV16)	-0.197577	0.486131	0.919692	0.28129	44.0016	0.702397
ST8SIA1	(AEC + Neutrophils RV16)	AEC Alone RV16	0.281133	0.324262	0.680192	0.282007	44.0056	-0.996903
ST8SIA1	(AEC + Neutrophils RV16)	(AEC + Neutrophils Uninfected)	0.776967	0.00883815	0.0399987	0.283551	44.0142	-2.74013
ST8SIA1	(AEC + Neutrophils RV16)	(AEC + Th17 + Neutrophils Uninfected)	0.648695	0.0273473	0.0930375	0.284204	44.0177	-2.2825
ST8SIA1	(AEC + Neutrophils RV16)	AEC Alone Uninfected	0.768528	0.00899768	0.0287866	0.281177	44.0009	-2.73326
ST8SIA1	(AEC + Th17 + Neutrophils RV16)	AEC Alone RV16	0.478711	0.0957954	0.283268	0.281249	44.0013	-1.70209
ST8SIA1	(AEC + Th17 + Neutrophils RV16)	(AEC + Neutrophils Uninfected)	0.974544	0.00123482	0.00534623	0.28218	44.0066	-3.45363
ST8SIA1	(AEC + Th17 + Neutrophils RV16)	(AEC + Th17 + Neutrophils Uninfected)	0.846273	0.00450259	0.0167629	0.282636	44.0091	-2.99422
ST8SIA1	(AEC + Th17 + Neutrophils RV16)	AEC Alone Uninfected	0.966106	0.00133125	0.00446198	0.281848	44.0047	-3.42776
ST8SIA1	AEC Alone RV16	(AEC + Neutrophils Uninfected)	0.495833	0.0849945	0.189591	0.281384	44.0021	-1.76212
ST8SIA1	AEC Alone RV16	(AEC + Th17 + Neutrophils Uninfected)	0.367562	0.198675	0.359868	0.281656	44.0036	-1.305
ST8SIA1	AEC Alone RV16	AEC Alone Uninfected	0.487395	0.0919729	0.195349	0.282933	44.0108	-1.72265
ST8SIA1	(AEC + Neutrophils Uninfected)	(AEC + Th17 + Neutrophils Uninfected)	-0.128271	0.65036	0.974493	0.281061	44.0003	0.456382
ST8SIA1	(AEC + Neutrophils Uninfected)	AEC Alone Uninfected	-0.00843854	0.976508	0.99448	0.284937	44.0217	0.0296154
ST8SIA1	(AEC + Th17 + Neutrophils Uninfected)	AEC Alone Uninfected	0.119833	0.676978	0.891359	0.285738	44.026	-0.41938
C2CD5	(AEC + Neutrophils RV16)	(AEC + Th17 + Neutrophils RV16)	-0.0808947	0.697845	0.964157	0.207008	44.0056	0.39078
C2CD5	(AEC + Neutrophils RV16)	AEC Alone RV16	0.237635	0.258371	0.625636	0.20753	44.0186	-1.14506
C2CD5	(AEC + Neutrophils RV16)	(AEC + Neutrophils Uninfected)	0.199471	0.344298	0.530486	0.208655	44.0462	-0.955984
C2CD5	(AEC + Neutrophils RV16)	(AEC + Th17 + Neutrophils Uninfected)	0.407796	0.057562	0.159614	0.20913	44.0577	-1.94996
C2CD5	(AEC + Neutrophils RV16)	AEC Alone Uninfected	0.749691	0.00075	0.00376024	0.206925	44.0036	-3.62301
C2CD5	(AEC + Th17 + Neutrophils RV16)	AEC Alone RV16	0.31853	0.130977	0.337591	0.206978	44.0049	-1.53895
C2CD5	(AEC + Th17 + Neutrophils RV16)	(AEC + Neutrophils Uninfected)	0.280365	0.183871	0.298139	0.207656	44.0217	-1.35014
C2CD5	(AEC + Th17 + Neutrophils RV16)	(AEC + Th17 + Neutrophils Uninfected)	0.488691	0.0233418	0.0618114	0.207988	44.0299	-2.34961
C2CD5	(AEC + Th17 + Neutrophils RV16)	AEC Alone Uninfected	0.830586	0.000236	0.000996	0.207414	44.0157	-4.00448
C2CD5	AEC Alone RV16	(AEC + Neutrophils Uninfected)	-0.0381642	0.854625	0.911187	0.207076	44.0073	0.1843
C2CD5	AEC Alone RV16	(AEC + Th17 + Neutrophils Uninfected)	0.170162	0.416101	0.586521	0.207275	44.0123	-0.820948
C2CD5	AEC Alone RV16	AEC Alone Uninfected	0.512057	0.0179154	0.0601692	0.208205	44.0352	-2.45939
C2CD5	(AEC + Neutrophils Uninfected)	(AEC + Th17 + Neutrophils Uninfected)	0.208326	0.319356	0.924121	0.206841	44.0015	-1.00718
C2CD5	(AEC + Neutrophils Uninfected)	AEC Alone Uninfected	0.550221	0.0118866	0.163825	0.209664	44.0705	-2.62429
C2CD5	(AEC + Th17 + Neutrophils Uninfected)	AEC Alone Uninfected	0.341895	0.111045	0.445299	0.210247	44.0844	-1.62616
RAB35	(AEC + Neutrophils RV16)	(AEC + Th17 + Neutrophils RV16)	0.247427	0.330181	0.859139	0.251285	44.0182	-0.984644
RAB35	(AEC + Neutrophils RV16)	AEC Alone RV16	-0.0992254	0.69555	0.893216	0.2519	44.0514	0.393907
RAB35	(AEC + Neutrophils RV16)	(AEC + Neutrophils Uninfected)	-0.24031	0.347795	0.533979	0.253227	44.1221	0.94899
RAB35	(AEC + Neutrophils RV16)	(AEC + Th17 + Neutrophils Uninfected)	-0.0987941	0.698942	0.822951	0.253788	44.1516	0.389278
RAB35	(AEC + Neutrophils RV16)	AEC Alone Uninfected	-0.396889	0.121257	0.223628	0.251188	44.0129	1.58005
RAB35	(AEC + Th17 + Neutrophils RV16)	AEC Alone RV16	-0.346652	0.174646	0.398179	0.25125	44.0163	1.37971
RAB35	(AEC + Th17 + Neutrophils RV16)	(AEC + Neutrophils Uninfected)	-0.487736	0.0594152	0.125357	0.252049	44.0594	1.93508
RAB35	(AEC + Th17 + Neutrophils RV16)	(AEC + Th17 + Neutrophils Uninfected)	-0.346221	0.177163	0.295578	0.252441	44.0803	1.37149
RAB35	(AEC + Th17 + Neutrophils RV16)	AEC Alone Uninfected	-0.644315	0.014002	0.0331297	0.251764	44.044	2.5592
RAB35	AEC Alone RV16	(AEC + Neutrophils Uninfected)	-0.141085	0.577459	0.709841	0.251366	44.0226	0.561272
RAB35	AEC Alone RV16	(AEC + Th17 + Neutrophils Uninfected)	0.000431	0.99864	0.999513	0.251599	44.0352	-0.00171422
RAB35	AEC Alone RV16	AEC Alone Uninfected	-0.297663	0.245135	0.391506	0.252696	44.0939	1.17795
RAB35	(AEC + Neutrophils Uninfected)	(AEC + Th17 + Neutrophils Uninfected)	0.141516	0.575881	0.966335	0.251089	44.0075	-0.563609
RAB35	(AEC + Neutrophils Uninfected)	AEC Alone Uninfected	-0.156579	0.541421	0.846473	0.254418	44.1845	0.61544
RAB35	(AEC + Th17 + Neutrophils Uninfected)	AEC Alone Uninfected	-0.298095	0.248859	0.620066	0.255105	44.2202	1.16852
PHC1	(AEC + Neutrophils RV16)	(AEC + Th17 + Neutrophils RV16)	-0.502017	0.055575	0.634278	0.255294	44.0175	1.96642
PHC1	(AEC + Neutrophils RV16)	AEC Alone RV16	-0.141179	0.583974	0.83971	0.25592	44.0498	0.551652
PHC1	(AEC + Neutrophils RV16)	(AEC + Neutrophils Uninfected)	0.263103	0.312038	0.49713	0.25727	44.1185	-1.02267
PHC1	(AEC + Neutrophils RV16)	(AEC + Th17 + Neutrophils Uninfected)	0.16248	0.53184	0.698156	0.257841	44.1472	-0.630158
PHC1	(AEC + Neutrophils RV16)	AEC Alone Uninfected	0.687597	0.00994481	0.0311902	0.255195	44.0124	-2.6944
PHC1	(AEC + Th17 + Neutrophils RV16)	AEC Alone RV16	0.360838	0.164508	0.384413	0.255258	44.0157	-1.41362
PHC1	(AEC + Th17 + Neutrophils RV16)	(AEC + Neutrophils Uninfected)	0.765119	0.00457811	0.0156944	0.256071	44.0575	-2.98791
PHC1	(AEC + Th17 + Neutrophils RV16)	(AEC + Th17 + Neutrophils Uninfected)	0.664497	0.0129293	0.0389109	0.25647	44.0779	-2.59094
PHC1	(AEC + Th17 + Neutrophils RV16)	AEC Alone Uninfected	1.18961	3.02e-05	0.00017	0.255781	44.0426	-4.6509
PHC1	AEC Alone RV16	(AEC + Neutrophils Uninfected)	0.404281	0.120562	0.24277	0.255376	44.0218	-1.58308
PHC1	AEC Alone RV16	(AEC + Th17 + Neutrophils Uninfected)	0.303659	0.241217	0.409316	0.255614	44.034	-1.18796
PHC1	AEC Alone RV16	AEC Alone Uninfected	0.828776	0.00235337	0.0138052	0.25673	44.0911	-3.22821
PHC1	(AEC + Neutrophils Uninfected)	(AEC + Th17 + Neutrophils Uninfected)	-0.100622	0.695153	0.980457	0.255094	44.0071	0.394451
PHC1	(AEC + Neutrophils Uninfected)	AEC Alone Uninfected	0.424495	0.107635	0.458098	0.258481	44.1792	-1.64226
PHC1	(AEC + Th17 + Neutrophils Uninfected)	AEC Alone Uninfected	0.525117	0.0488181	0.312152	0.259181	44.2139	-2.02606
COX6A1	(AEC + Neutrophils RV16)	(AEC + Th17 + Neutrophils RV16)	-0.11748	0.351903	0.871438	0.124862	44.0081	0.940879
COX6A1	(AEC + Neutrophils RV16)	AEC Alone RV16	0.204194	0.109968	0.454686	0.125175	44.0257	-1.63127
COX6A1	(AEC + Neutrophils RV16)	(AEC + Neutrophils Uninfected)	0.356381	0.00695175	0.0336691	0.12585	44.0633	-2.8318
COX6A1	(AEC + Neutrophils RV16)	(AEC + Th17 + Neutrophils Uninfected)	0.293555	0.0246044	0.0862825	0.126135	44.0789	-2.32731
COX6A1	(AEC + Neutrophils RV16)	AEC Alone Uninfected	0.404966	0.00224946	0.0093372	0.124813	44.0053	-3.24459
COX6A1	(AEC + Th17 + Neutrophils RV16)	AEC Alone RV16	0.321675	0.0134088	0.0876705	0.124845	44.0071	-2.5766
COX6A1	(AEC + Th17 + Neutrophils RV16)	(AEC + Neutrophils Uninfected)	0.473861	0.000464	0.00238283	0.125251	44.03	-3.7833
COX6A1	(AEC + Th17 + Neutrophils RV16)	(AEC + Th17 + Neutrophils Uninfected)	0.411036	0.00205407	0.00886999	0.12545	44.0411	-3.27649
COX6A1	(AEC + Th17 + Neutrophils RV16)	AEC Alone Uninfected	0.522447	0.000138	0.000627	0.125106	44.0218	-4.17603
COX6A1	AEC Alone RV16	(AEC + Neutrophils Uninfected)	0.152187	0.229551	0.379441	0.124903	44.0104	-1.21843
COX6A1	AEC Alone RV16	(AEC + Th17 + Neutrophils Uninfected)	0.089361	0.478531	0.643312	0.125022	44.0171	-0.714761
COX6A1	AEC Alone RV16	AEC Alone Uninfected	0.200772	0.117024	0.231311	0.12558	44.0483	-1.59876
COX6A1	(AEC + Neutrophils Uninfected)	(AEC + Th17 + Neutrophils Uninfected)	-0.0628255	0.617082	0.970323	0.124762	44.0024	0.503561
COX6A1	(AEC + Neutrophils Uninfected)	AEC Alone Uninfected	0.0485852	0.702671	0.913232	0.126455	44.0964	-0.384208
COX6A1	(AEC + Th17 + Neutrophils Uninfected)	AEC Alone Uninfected	0.111411	0.384378	0.734508	0.126805	44.1153	-0.878601
RFX4	(AEC + Neutrophils RV16)	(AEC + Th17 + Neutrophils RV16)	-0.472984	0.253489	0.823412	0.408783	44.0288	1.15706
RFX4	(AEC + Neutrophils RV16)	AEC Alone RV16	0.203673	0.621623	0.857745	0.409761	44.0744	-0.497052
RFX4	(AEC + Neutrophils RV16)	(AEC + Neutrophils Uninfected)	0.347696	0.403114	0.588458	0.41187	44.1715	-0.844187
RFX4	(AEC + Neutrophils RV16)	(AEC + Th17 + Neutrophils Uninfected)	0.582908	0.164888	0.328914	0.412763	44.2121	-1.41221
RFX4	(AEC + Neutrophils RV16)	AEC Alone Uninfected	0.659016	0.113944	0.213502	0.408627	44.0216	-1.61276
RFX4	(AEC + Th17 + Neutrophils RV16)	AEC Alone RV16	0.676657	0.10493	0.298298	0.408727	44.0262	-1.65552
RFX4	(AEC + Th17 + Neutrophils RV16)	(AEC + Neutrophils Uninfected)	0.82068	0.0514976	0.112265	0.409997	44.0854	-2.00167
RFX4	(AEC + Th17 + Neutrophils RV16)	(AEC + Th17 + Neutrophils Uninfected)	1.05589	0.0135737	0.0404333	0.41062	44.1141	-2.57146
RFX4	(AEC + Th17 + Neutrophils RV16)	AEC Alone Uninfected	1.132	0.00830242	0.0213292	0.409544	44.0643	-2.76405
RFX4	AEC Alone RV16	(AEC + Neutrophils Uninfected)	0.144023	0.72636	0.823384	0.408911	44.0348	-0.352212
RFX4	AEC Alone RV16	(AEC + Th17 + Neutrophils Uninfected)	0.379235	0.35919	0.53155	0.409282	44.0521	-0.926587
RFX4	AEC Alone RV16	AEC Alone Uninfected	0.455344	0.27394	0.423778	0.411026	44.1328	-1.10782
RFX4	(AEC + Neutrophils Uninfected)	(AEC + Th17 + Neutrophils Uninfected)	0.235212	0.567658	0.965007	0.40847	44.0142	-0.575837
RFX4	(AEC + Neutrophils Uninfected)	AEC Alone Uninfected	0.311321	0.455787	0.807934	0.413764	44.2574	-0.752411
RFX4	(AEC + Th17 + Neutrophils Uninfected)	AEC Alone Uninfected	0.0761085	0.855277	0.955693	0.414858	44.3064	-0.183457
RIC8B	(AEC + Neutrophils RV16)	(AEC + Th17 + Neutrophils RV16)	0.0990873	0.579614	0.94633	0.17755	44.0375	-0.558083
RIC8B	(AEC + Neutrophils RV16)	AEC Alone RV16	-0.224651	0.213471	0.585725	0.177967	44.0914	1.26232
RIC8B	(AEC + Neutrophils RV16)	(AEC + Neutrophils Uninfected)	-0.21198	0.242299	0.422767	0.178867	44.2062	1.18513
RIC8B	(AEC + Neutrophils RV16)	(AEC + Th17 + Neutrophils Uninfected)	-0.117584	0.515231	0.684506	0.179248	44.2542	0.655984
RIC8B	(AEC + Neutrophils RV16)	AEC Alone Uninfected	-0.186839	0.298215	0.437419	0.177483	44.0289	1.05271
RIC8B	(AEC + Th17 + Neutrophils RV16)	AEC Alone RV16	-0.323738	0.0750026	0.245366	0.177526	44.0344	1.82361
RIC8B	(AEC + Th17 + Neutrophils RV16)	(AEC + Neutrophils Uninfected)	-0.311067	0.087615	0.169304	0.178068	44.1044	1.7469
RIC8B	(AEC + Th17 + Neutrophils RV16)	(AEC + Th17 + Neutrophils Uninfected)	-0.216671	0.230835	0.360354	0.178333	44.1384	1.21498
RIC8B	(AEC + Th17 + Neutrophils RV16)	AEC Alone Uninfected	-0.285927	0.115093	0.190266	0.177874	44.0795	1.60746
RIC8B	AEC Alone RV16	(AEC + Neutrophils Uninfected)	0.0126705	0.943449	0.9663	0.177604	44.0446	-0.0713412
RIC8B	AEC Alone RV16	(AEC + Th17 + Neutrophils Uninfected)	0.107067	0.550059	0.701236	0.177763	44.0651	-0.602303
RIC8B	AEC Alone RV16	AEC Alone Uninfected	0.0378113	0.833222	0.8951	0.178507	44.1605	-0.21182
RIC8B	(AEC + Neutrophils Uninfected)	(AEC + Th17 + Neutrophils Uninfected)	0.0943965	0.597358	0.967428	0.177416	44.0202	-0.532063
RIC8B	(AEC + Neutrophils Uninfected)	AEC Alone Uninfected	0.0251408	0.889354	0.971634	0.179675	44.3076	-0.139924
RIC8B	(AEC + Th17 + Neutrophils Uninfected)	AEC Alone Uninfected	-0.0692557	0.702481	0.903988	0.180142	44.3656	0.384451
SRSF9	(AEC + Neutrophils RV16)	(AEC + Th17 + Neutrophils RV16)	-0.00886049	0.944062	0.995562	0.125561	44.0193	0.0705675
SRSF9	(AEC + Neutrophils RV16)	AEC Alone RV16	0.255592	0.048354	0.32465	0.125867	44.0539	-2.03064
SRSF9	(AEC + Neutrophils RV16)	(AEC + Neutrophils Uninfected)	0.453557	0.000839	0.00700686	0.126528	44.1276	-3.58463
SRSF9	(AEC + Neutrophils RV16)	(AEC + Th17 + Neutrophils Uninfected)	0.189043	0.143129	0.299267	0.126808	44.1584	-1.49078
SRSF9	(AEC + Neutrophils RV16)	AEC Alone Uninfected	0.427574	0.00141502	0.00634225	0.125512	44.0138	-3.40664
SRSF9	(AEC + Th17 + Neutrophils RV16)	AEC Alone RV16	0.264452	0.0408997	0.171153	0.125543	44.0173	-2.10647
SRSF9	(AEC + Th17 + Neutrophils RV16)	(AEC + Neutrophils Uninfected)	0.462418	0.000648	0.00313875	0.125941	44.0622	-3.67169
SRSF9	(AEC + Th17 + Neutrophils RV16)	(AEC + Th17 + Neutrophils Uninfected)	0.197903	0.123808	0.225704	0.126136	44.084	-1.56896
SRSF9	(AEC + Th17 + Neutrophils RV16)	AEC Alone Uninfected	0.436434	0.00117899	0.00402321	0.125799	44.0462	-3.46929
SRSF9	AEC Alone RV16	(AEC + Neutrophils Uninfected)	0.197966	0.122151	0.244944	0.125601	44.0238	-1.57615
SRSF9	AEC Alone RV16	(AEC + Th17 + Neutrophils Uninfected)	-0.0665487	0.59922	0.738761	0.125717	44.037	0.529352
SRSF9	AEC Alone RV16	AEC Alone Uninfected	0.171982	0.180088	0.314663	0.126264	44.0982	-1.36209
SRSF9	(AEC + Neutrophils Uninfected)	(AEC + Th17 + Neutrophils Uninfected)	-0.264514	0.0407325	0.738494	0.125463	44.0082	2.10831
SRSF9	(AEC + Neutrophils Uninfected)	AEC Alone Uninfected	-0.0259833	0.838982	0.958032	0.127122	44.1927	0.204397
SRSF9	(AEC + Th17 + Neutrophils Uninfected)	AEC Alone Uninfected	0.238531	0.0679203	0.360683	0.127465	44.2298	-1.87135
FGFR1OP2	(AEC + Neutrophils RV16)	(AEC + Th17 + Neutrophils RV16)	-0.0250439	0.799684	0.974927	0.0980983	44.0375	0.255294
FGFR1OP2	(AEC + Neutrophils RV16)	AEC Alone RV16	0.0491739	0.619494	0.856668	0.0983289	44.0913	-0.500096
FGFR1OP2	(AEC + Neutrophils RV16)	(AEC + Neutrophils Uninfected)	-0.148447	0.14018	0.292218	0.0988262	44.206	1.50211
FGFR1OP2	(AEC + Neutrophils RV16)	(AEC + Th17 + Neutrophils Uninfected)	-0.159011	0.11548	0.25771	0.0990366	44.254	1.60558
FGFR1OP2	(AEC + Neutrophils RV16)	AEC Alone Uninfected	0.0483467	0.624446	0.737586	0.0980617	44.0289	-0.493023
FGFR1OP2	(AEC + Th17 + Neutrophils RV16)	AEC Alone RV16	0.0742178	0.453278	0.682692	0.0980851	44.0344	-0.756668
FGFR1OP2	(AEC + Th17 + Neutrophils RV16)	(AEC + Neutrophils Uninfected)	-0.123404	0.216341	0.337657	0.0983846	44.1043	1.2543
FGFR1OP2	(AEC + Th17 + Neutrophils RV16)	(AEC + Th17 + Neutrophils Uninfected)	-0.133967	0.18085	0.300106	0.0985314	44.1382	1.35964
FGFR1OP2	(AEC + Th17 + Neutrophils RV16)	AEC Alone Uninfected	0.0733906	0.459168	0.570035	0.0982777	44.0794	-0.746768
FGFR1OP2	AEC Alone RV16	(AEC + Neutrophils Uninfected)	-0.197621	0.0501531	0.129809	0.0981285	44.0445	2.01391
FGFR1OP2	AEC Alone RV16	(AEC + Th17 + Neutrophils Uninfected)	-0.208185	0.0397034	0.118767	0.098216	44.065	2.11966
FGFR1OP2	AEC Alone RV16	AEC Alone Uninfected	-0.000827	0.993346	0.995955	0.0986271	44.1603	0.00838728
FGFR1OP2	(AEC + Neutrophils Uninfected)	(AEC + Th17 + Neutrophils Uninfected)	-0.0105636	0.914672	0.994129	0.0980245	44.0202	0.107765
FGFR1OP2	(AEC + Neutrophils Uninfected)	AEC Alone Uninfected	0.196794	0.0536616	0.333648	0.0992727	44.3074	-1.98236
FGFR1OP2	(AEC + Th17 + Neutrophils Uninfected)	AEC Alone Uninfected	0.207358	0.0430121	0.299756	0.0995306	44.3653	-2.08336
COL12A1	(AEC + Neutrophils RV16)	(AEC + Th17 + Neutrophils RV16)	0.0348242	0.922776	0.993865	0.357189	44.0124	-0.0974953
COL12A1	(AEC + Neutrophils RV16)	AEC Alone RV16	-0.519051	0.154265	0.519567	0.358074	44.0373	1.44956
COL12A1	(AEC + Neutrophils RV16)	(AEC + Neutrophils Uninfected)	1.21372	0.00156382	0.0111642	0.359984	44.0904	-3.3716
COL12A1	(AEC + Neutrophils RV16)	(AEC + Th17 + Neutrophils Uninfected)	1.08947	0.00419703	0.0235302	0.360792	44.1125	-3.01965
COL12A1	(AEC + Neutrophils RV16)	AEC Alone Uninfected	0.085315	0.812257	0.88098	0.357048	44.0085	-0.238946
COL12A1	(AEC + Th17 + Neutrophils RV16)	AEC Alone RV16	-0.553876	0.128094	0.333276	0.357138	44.011	1.55087
COL12A1	(AEC + Th17 + Neutrophils RV16)	(AEC + Neutrophils Uninfected)	1.1789	0.00197458	0.00784611	0.358288	44.0433	-3.29037
COL12A1	(AEC + Th17 + Neutrophils RV16)	(AEC + Th17 + Neutrophils Uninfected)	1.05464	0.00522572	0.0188463	0.358852	44.059	-2.93893
COL12A1	(AEC + Th17 + Neutrophils RV16)	AEC Alone Uninfected	0.0504909	0.888447	0.92349	0.357878	44.0318	-0.141084
COL12A1	AEC Alone RV16	(AEC + Neutrophils Uninfected)	1.73278	1.58e-05	0.000284	0.357305	44.0157	-4.84958
COL12A1	AEC Alone RV16	(AEC + Th17 + Neutrophils Uninfected)	1.60852	4.96e-05	0.000692	0.357641	44.0252	-4.49758
COL12A1	AEC Alone RV16	AEC Alone Uninfected	0.604366	0.0995567	0.20645	0.35922	44.0692	-1.68244
COL12A1	(AEC + Neutrophils Uninfected)	(AEC + Th17 + Neutrophils Uninfected)	-0.124257	0.729386	0.98338	0.356905	44.0044	0.348152
COL12A1	(AEC + Neutrophils Uninfected)	AEC Alone Uninfected	-1.12841	0.00318583	0.0785116	0.361699	44.1372	3.11975
COL12A1	(AEC + Th17 + Neutrophils Uninfected)	AEC Alone Uninfected	-1.00415	0.00819761	0.130157	0.362689	44.164	2.76863
BTN3A3	(AEC + Neutrophils RV16)	(AEC + Th17 + Neutrophils RV16)	0.240672	0.427034	0.900194	0.300203	44.0271	-0.801698
BTN3A3	(AEC + Neutrophils RV16)	AEC Alone RV16	0.141887	0.639605	0.867237	0.300924	44.0709	-0.471506
BTN3A3	(AEC + Neutrophils RV16)	(AEC + Neutrophils Uninfected)	-2.15939	7.01e-09	5.07e-07	0.302478	44.1643	7.139
BTN3A3	(AEC + Neutrophils RV16)	(AEC + Th17 + Neutrophils Uninfected)	-1.55946	5.91e-06	0.000138	0.303136	44.2033	5.14442
BTN3A3	(AEC + Neutrophils RV16)	AEC Alone Uninfected	-1.80362	3.25e-07	7.27e-06	0.300088	44.0202	6.0103
BTN3A3	(AEC + Th17 + Neutrophils RV16)	AEC Alone RV16	-0.0987847	0.743637	0.871714	0.300162	44.0246	0.329105
BTN3A3	(AEC + Th17 + Neutrophils RV16)	(AEC + Neutrophils Uninfected)	-2.40006	4.38e-10	2.36e-08	0.301098	44.0815	7.97104
BTN3A3	(AEC + Th17 + Neutrophils RV16)	(AEC + Th17 + Neutrophils Uninfected)	-1.80013	3.71e-07	7.58e-06	0.301557	44.1091	5.96946
BTN3A3	(AEC + Th17 + Neutrophils RV16)	AEC Alone Uninfected	-2.04429	2.25e-08	4e-07	0.300764	44.0613	6.79701
BTN3A3	AEC Alone RV16	(AEC + Neutrophils Uninfected)	-2.30128	1.23e-09	8.46e-08	0.300297	44.0329	7.66334
BTN3A3	AEC Alone RV16	(AEC + Th17 + Neutrophils Uninfected)	-1.70135	1.06e-06	2.88e-05	0.300571	44.0495	5.66038
BTN3A3	AEC Alone RV16	AEC Alone Uninfected	-1.94551	7.38e-08	3.94e-06	0.301856	44.1271	6.44515
BTN3A3	(AEC + Neutrophils Uninfected)	(AEC + Th17 + Neutrophils Uninfected)	0.599934	0.0516988	0.755634	0.299972	44.0131	-1.99996
BTN3A3	(AEC + Neutrophils Uninfected)	AEC Alone Uninfected	0.355771	0.247952	0.647276	0.303874	44.2468	-1.17079
BTN3A3	(AEC + Th17 + Neutrophils Uninfected)	AEC Alone Uninfected	-0.244162	0.427193	0.759634	0.30468	44.2938	0.801374
TDP2	(AEC + Neutrophils RV16)	(AEC + Th17 + Neutrophils RV16)	0.0747656	0.324123	0.854744	0.0749761	44.0031	-0.997193
TDP2	(AEC + Neutrophils RV16)	AEC Alone RV16	0.136904	0.0753558	0.390963	0.0751663	44.0107	-1.82135
TDP2	(AEC + Neutrophils RV16)	(AEC + Neutrophils Uninfected)	0.0158941	0.8344	0.907831	0.0755763	44.0268	-0.210305
TDP2	(AEC + Neutrophils RV16)	(AEC + Th17 + Neutrophils Uninfected)	0.055706	0.465998	0.645067	0.0757497	44.0336	-0.735396
TDP2	(AEC + Neutrophils RV16)	AEC Alone Uninfected	0.268882	0.000833	0.00409433	0.0749459	44.0019	-3.58769
TDP2	(AEC + Th17 + Neutrophils RV16)	AEC Alone RV16	0.0621382	0.411638	0.648384	0.0749652	44.0027	-0.828894
TDP2	(AEC + Th17 + Neutrophils RV16)	(AEC + Neutrophils Uninfected)	-0.0588715	0.437972	0.571561	0.0752122	44.0125	0.782738
TDP2	(AEC + Th17 + Neutrophils RV16)	(AEC + Th17 + Neutrophils Uninfected)	-0.0190596	0.801443	0.868104	0.0753332	44.0173	0.253003
TDP2	(AEC + Th17 + Neutrophils RV16)	AEC Alone Uninfected	0.194117	0.0131639	0.0314871	0.0751241	44.009	-2.58395
TDP2	AEC Alone RV16	(AEC + Neutrophils Uninfected)	-0.12101	0.113798	0.232868	0.075001	44.0041	1.61344
TDP2	AEC Alone RV16	(AEC + Th17 + Neutrophils Uninfected)	-0.0811978	0.28533	0.458258	0.0750732	44.007	1.08158
TDP2	AEC Alone RV16	AEC Alone Uninfected	0.131979	0.0870697	0.187695	0.0754122	44.0204	-1.7501
TDP2	(AEC + Neutrophils Uninfected)	(AEC + Th17 + Neutrophils Uninfected)	0.0398119	0.597797	0.967428	0.0749153	44.0007	-0.531426
TDP2	(AEC + Neutrophils Uninfected)	AEC Alone Uninfected	0.252988	0.00175722	0.0534892	0.0759443	44.0411	-3.33123
TDP2	(AEC + Th17 + Neutrophils Uninfected)	AEC Alone Uninfected	0.213176	0.00757526	0.125642	0.0761568	44.0492	-2.79918
FRK	(AEC + Neutrophils RV16)	(AEC + Th17 + Neutrophils RV16)	0.017163	0.870621	0.984293	0.104766	44.0138	-0.163822
FRK	(AEC + Neutrophils RV16)	AEC Alone RV16	0.0454762	0.667127	0.881429	0.105025	44.0407	-0.433002
FRK	(AEC + Neutrophils RV16)	(AEC + Neutrophils Uninfected)	-0.201763	0.0625279	0.165787	0.105584	44.0982	1.91093
FRK	(AEC + Neutrophils RV16)	(AEC + Th17 + Neutrophils Uninfected)	-0.317645	0.00440648	0.0244649	0.10582	44.1222	3.00174
FRK	(AEC + Neutrophils RV16)	AEC Alone Uninfected	-0.194644	0.069778	0.145857	0.104725	44.0095	1.85861
FRK	(AEC + Th17 + Neutrophils RV16)	AEC Alone RV16	0.0283131	0.788202	0.898345	0.104752	44.0122	-0.270288
FRK	(AEC + Th17 + Neutrophils RV16)	(AEC + Neutrophils Uninfected)	-0.218926	0.0430631	0.0970469	0.105088	44.0472	2.08327
FRK	(AEC + Th17 + Neutrophils RV16)	(AEC + Th17 + Neutrophils Uninfected)	-0.334808	0.00268824	0.0109638	0.105253	44.0642	3.18099
FRK	(AEC + Th17 + Neutrophils RV16)	AEC Alone Uninfected	-0.211807	0.0497286	0.0958449	0.104968	44.0348	2.01782
FRK	AEC Alone RV16	(AEC + Neutrophils Uninfected)	-0.24724	0.022819	0.0733302	0.1048	44.0173	2.35915
FRK	AEC Alone RV16	(AEC + Th17 + Neutrophils Uninfected)	-0.363121	0.00120597	0.00880804	0.104899	44.0276	3.46163
FRK	AEC Alone RV16	AEC Alone Uninfected	-0.24012	0.0275631	0.0820062	0.10536	44.0753	2.27903
FRK	(AEC + Neutrophils Uninfected)	(AEC + Th17 + Neutrophils Uninfected)	-0.115881	0.274323	0.915216	0.104684	44.0051	1.10697
FRK	(AEC + Neutrophils Uninfected)	AEC Alone Uninfected	0.00711974	0.946794	0.98752	0.106085	44.1489	-0.0671134
FRK	(AEC + Th17 + Neutrophils Uninfected)	AEC Alone Uninfected	0.123001	0.253773	0.624986	0.106375	44.1779	-1.1563
DSE	(AEC + Neutrophils RV16)	(AEC + Th17 + Neutrophils RV16)	0.0847792	0.58003	0.94658	0.152078	44.0042	-0.557471
DSE	(AEC + Neutrophils RV16)	AEC Alone RV16	-0.0838668	0.585045	0.840417	0.152463	44.0143	0.55008
DSE	(AEC + Neutrophils RV16)	(AEC + Neutrophils Uninfected)	0.187586	0.227566	0.405182	0.153292	44.0357	-1.22372
DSE	(AEC + Neutrophils RV16)	(AEC + Th17 + Neutrophils Uninfected)	0.418523	0.00921276	0.0422204	0.153643	44.0446	-2.724
DSE	(AEC + Neutrophils RV16)	AEC Alone Uninfected	0.217308	0.159924	0.275112	0.152017	44.0026	-1.4295
DSE	(AEC + Th17 + Neutrophils RV16)	AEC Alone RV16	-0.168646	0.273411	0.514178	0.152056	44.0037	1.1091
DSE	(AEC + Th17 + Neutrophils RV16)	(AEC + Neutrophils Uninfected)	0.102807	0.503899	0.63123	0.152556	44.0167	-0.673899
DSE	(AEC + Th17 + Neutrophils RV16)	(AEC + Th17 + Neutrophils Uninfected)	0.333743	0.0343196	0.083952	0.152801	44.023	-2.18418
DSE	(AEC + Th17 + Neutrophils RV16)	AEC Alone Uninfected	0.132529	0.389162	0.50127	0.152377	44.0121	-0.869739
DSE	AEC Alone RV16	(AEC + Neutrophils Uninfected)	0.271453	0.0812596	0.183906	0.152129	44.0056	-1.78437
DSE	AEC Alone RV16	(AEC + Th17 + Neutrophils Uninfected)	0.502389	0.00192622	0.0126363	0.152275	44.0094	-3.29923
DSE	AEC Alone RV16	AEC Alone Uninfected	0.301175	0.0552705	0.136398	0.15296	44.0271	-1.96897
DSE	(AEC + Neutrophils Uninfected)	(AEC + Th17 + Neutrophils Uninfected)	0.230936	0.135724	0.837076	0.151955	44.001	-1.51977
DSE	(AEC + Neutrophils Uninfected)	AEC Alone Uninfected	0.0297214	0.847885	0.961144	0.154037	44.0546	-0.19295
DSE	(AEC + Th17 + Neutrophils Uninfected)	AEC Alone Uninfected	-0.201215	0.199463	0.570689	0.154466	44.0653	1.30265
RWDD1	(AEC + Neutrophils RV16)	(AEC + Th17 + Neutrophils RV16)	-0.125104	0.306137	0.844799	0.120827	44.036	1.0354
RWDD1	(AEC + Neutrophils RV16)	AEC Alone RV16	0.0454278	0.709393	0.899204	0.121112	44.0886	-0.375088
RWDD1	(AEC + Neutrophils RV16)	(AEC + Neutrophils Uninfected)	-0.0600027	0.624502	0.766608	0.121727	44.2005	0.49293
RWDD1	(AEC + Neutrophils RV16)	(AEC + Th17 + Neutrophils Uninfected)	0.00818565	0.946802	0.971423	0.121986	44.2474	-0.067103
RWDD1	(AEC + Neutrophils RV16)	AEC Alone Uninfected	0.0953333	0.434167	0.570899	0.120782	44.0277	-0.7893
RWDD1	(AEC + Th17 + Neutrophils RV16)	AEC Alone RV16	0.170532	0.165107	0.385087	0.120811	44.033	-1.41156
RWDD1	(AEC + Th17 + Neutrophils RV16)	(AEC + Neutrophils Uninfected)	0.0651014	0.593813	0.706209	0.121181	44.1012	-0.537224
RWDD1	(AEC + Th17 + Neutrophils RV16)	(AEC + Th17 + Neutrophils Uninfected)	0.13329	0.278038	0.413396	0.121362	44.1344	-1.09828
RWDD1	(AEC + Th17 + Neutrophils RV16)	AEC Alone Uninfected	0.220437	0.0753901	0.134829	0.121049	44.077	-1.82106
RWDD1	AEC Alone RV16	(AEC + Neutrophils Uninfected)	-0.105431	0.387774	0.546489	0.120865	44.0429	0.872302
RWDD1	AEC Alone RV16	(AEC + Th17 + Neutrophils Uninfected)	-0.0372421	0.759643	0.851314	0.120973	44.0629	0.307855
RWDD1	AEC Alone RV16	AEC Alone Uninfected	0.0499055	0.683199	0.788754	0.121481	44.156	-0.41081
RWDD1	(AEC + Neutrophils Uninfected)	(AEC + Th17 + Neutrophils Uninfected)	0.0681884	0.575096	0.966335	0.120736	44.0191	-0.564771
RWDD1	(AEC + Neutrophils Uninfected)	AEC Alone Uninfected	0.155336	0.210592	0.607139	0.122278	44.2995	-1.27035
RWDD1	(AEC + Th17 + Neutrophils Uninfected)	AEC Alone Uninfected	0.0871476	0.4809	0.791048	0.122597	44.356	-0.710848
RSPH4A	(AEC + Neutrophils RV16)	(AEC + Th17 + Neutrophils RV16)	-0.100446	0.722736	0.967633	0.281294	44.0004	0.357084
RSPH4A	(AEC + Neutrophils RV16)	AEC Alone RV16	0.301909	0.290209	0.653283	0.282013	44.0014	-1.07055
RSPH4A	(AEC + Neutrophils RV16)	(AEC + Neutrophils Uninfected)	0.60353	0.0389421	0.117961	0.283563	44.0036	-2.12838
RSPH4A	(AEC + Neutrophils RV16)	(AEC + Th17 + Neutrophils Uninfected)	0.42826	0.139007	0.293409	0.284218	44.0045	-1.5068
RSPH4A	(AEC + Neutrophils RV16)	AEC Alone Uninfected	0.984768	0.00107147	0.00502324	0.28118	44.0002	-3.50227
RSPH4A	(AEC + Th17 + Neutrophils RV16)	AEC Alone RV16	0.402355	0.159615	0.378383	0.281253	44.0003	-1.43058
RSPH4A	(AEC + Th17 + Neutrophils RV16)	(AEC + Neutrophils Uninfected)	0.703976	0.0164326	0.0445781	0.282187	44.0017	-2.49472
RSPH4A	(AEC + Th17 + Neutrophils RV16)	(AEC + Th17 + Neutrophils Uninfected)	0.528706	0.0680649	0.142878	0.282644	44.0023	-1.87057
RSPH4A	(AEC + Th17 + Neutrophils RV16)	AEC Alone Uninfected	1.08521	0.000378	0.00150274	0.281854	44.0012	-3.85027
RSPH4A	AEC Alone RV16	(AEC + Neutrophils Uninfected)	0.301621	0.289608	0.446439	0.281389	44.0005	-1.0719
RSPH4A	AEC Alone RV16	(AEC + Th17 + Neutrophils Uninfected)	0.126351	0.655928	0.782143	0.281662	44.0009	-0.448591
RSPH4A	AEC Alone RV16	AEC Alone Uninfected	0.682859	0.0200343	0.0652539	0.282943	44.0027	-2.41342
RSPH4A	(AEC + Neutrophils Uninfected)	(AEC + Th17 + Neutrophils Uninfected)	-0.17527	0.536114	0.964836	0.281065	44.0001	0.623594
RSPH4A	(AEC + Neutrophils Uninfected)	AEC Alone Uninfected	0.381238	0.187803	0.580827	0.284953	44.0055	-1.3379
RSPH4A	(AEC + Th17 + Neutrophils Uninfected)	AEC Alone Uninfected	0.556508	0.0578735	0.339092	0.285756	44.0066	-1.94749
MAK	(AEC + Neutrophils RV16)	(AEC + Th17 + Neutrophils RV16)	0.207464	0.469636	0.915142	0.28444	44.0023	-0.729378
MAK	(AEC + Neutrophils RV16)	AEC Alone RV16	0.280035	0.33146	0.686397	0.285163	44.0081	-0.982017
MAK	(AEC + Neutrophils RV16)	(AEC + Neutrophils Uninfected)	0.5022	0.0868208	0.209158	0.286722	44.0203	-1.75152
MAK	(AEC + Neutrophils RV16)	(AEC + Th17 + Neutrophils Uninfected)	0.114524	0.692181	0.817967	0.287381	44.0254	-0.39851
MAK	(AEC + Neutrophils RV16)	AEC Alone Uninfected	0.593704	0.0426082	0.0994488	0.284325	44.0014	-2.08811
MAK	(AEC + Th17 + Neutrophils RV16)	AEC Alone RV16	0.0725707	0.799779	0.903685	0.284399	44.002	-0.255173
MAK	(AEC + Th17 + Neutrophils RV16)	(AEC + Neutrophils Uninfected)	0.294736	0.307276	0.440043	0.285338	44.0094	-1.03294
MAK	(AEC + Th17 + Neutrophils RV16)	(AEC + Th17 + Neutrophils Uninfected)	-0.0929399	0.746575	0.83055	0.285798	44.0131	0.325195
MAK	(AEC + Th17 + Neutrophils RV16)	AEC Alone Uninfected	0.38624	0.182265	0.275182	0.285003	44.0068	-1.35521
MAK	AEC Alone RV16	(AEC + Neutrophils Uninfected)	0.222165	0.439099	0.59246	0.284535	44.0031	-0.780803
MAK	AEC Alone RV16	(AEC + Th17 + Neutrophils Uninfected)	-0.165511	0.564119	0.712389	0.284809	44.0052	0.581128
MAK	AEC Alone RV16	AEC Alone Uninfected	0.313669	0.27888	0.42919	0.286098	44.0154	-1.09637
MAK	(AEC + Neutrophils Uninfected)	(AEC + Th17 + Neutrophils Uninfected)	-0.387676	0.179488	0.860267	0.284209	44.0005	1.36405
MAK	(AEC + Neutrophils Uninfected)	AEC Alone Uninfected	0.0915033	0.7523	0.929602	0.288121	44.0311	-0.317586
MAK	(AEC + Th17 + Neutrophils Uninfected)	AEC Alone Uninfected	0.479179	0.10433	0.4333	0.288929	44.0373	-1.65847
TMEM14C	(AEC + Neutrophils RV16)	(AEC + Th17 + Neutrophils RV16)	0.0425188	0.600615	0.947074	0.080631	44.0141	-0.527326
TMEM14C	(AEC + Neutrophils RV16)	AEC Alone RV16	0.29837	0.000611	0.0395709	0.0808302	44.0416	-3.69132
TMEM14C	(AEC + Neutrophils RV16)	(AEC + Neutrophils Uninfected)	0.235008	0.00592271	0.0299921	0.0812597	44.1001	-2.89206
TMEM14C	(AEC + Neutrophils RV16)	(AEC + Th17 + Neutrophils Uninfected)	0.44143	2.36e-06	6.7e-05	0.0814413	44.1245	-5.42022
TMEM14C	(AEC + Neutrophils RV16)	AEC Alone Uninfected	0.5044	1.41e-07	3.65e-06	0.0805994	44.0097	-6.25812
TMEM14C	(AEC + Th17 + Neutrophils RV16)	AEC Alone RV16	0.255852	0.00274633	0.0358271	0.0806196	44.0125	-3.17357
TMEM14C	(AEC + Th17 + Neutrophils RV16)	(AEC + Neutrophils Uninfected)	0.192489	0.0217073	0.0558731	0.0808783	44.0482	-2.37998
TMEM14C	(AEC + Th17 + Neutrophils RV16)	(AEC + Th17 + Neutrophils Uninfected)	0.398911	1.23e-05	0.000134	0.0810051	44.0655	-4.92452
TMEM14C	(AEC + Th17 + Neutrophils RV16)	AEC Alone Uninfected	0.461882	8.75e-07	8.32e-06	0.080786	44.0355	-5.71735
TMEM14C	AEC Alone RV16	(AEC + Neutrophils Uninfected)	-0.0633624	0.436323	0.590362	0.0806571	44.0177	0.785578
TMEM14C	AEC Alone RV16	(AEC + Th17 + Neutrophils Uninfected)	0.143059	0.0833132	0.199172	0.0807327	44.0282	-1.77201
TMEM14C	AEC Alone RV16	AEC Alone Uninfected	0.20603	0.0146551	0.0521119	0.0810878	44.0768	-2.54083
TMEM14C	(AEC + Neutrophils Uninfected)	(AEC + Th17 + Neutrophils Uninfected)	0.206422	0.0139043	0.570278	0.0805673	44.0053	-2.5621
TMEM14C	(AEC + Neutrophils Uninfected)	AEC Alone Uninfected	0.269392	0.00192079	0.0567385	0.0816452	44.1518	-3.29955
TMEM14C	(AEC + Th17 + Neutrophils Uninfected)	AEC Alone Uninfected	0.0629708	0.445881	0.771258	0.0818678	44.1813	-0.769177
PAK1IP1	(AEC + Neutrophils RV16)	(AEC + Th17 + Neutrophils RV16)	0.0690588	0.545772	0.934508	0.113431	44.0667	-0.608817
PAK1IP1	(AEC + Neutrophils RV16)	AEC Alone RV16	0.196875	0.0902952	0.420803	0.113683	44.141	-1.73179
PAK1IP1	(AEC + Neutrophils RV16)	(AEC + Neutrophils Uninfected)	0.0974146	0.398345	0.583887	0.114226	44.2994	-0.852823
PAK1IP1	(AEC + Neutrophils RV16)	(AEC + Th17 + Neutrophils Uninfected)	0.217101	0.0643744	0.172744	0.114456	44.3657	-1.89681
PAK1IP1	(AEC + Neutrophils RV16)	AEC Alone Uninfected	0.0589132	0.605973	0.722196	0.113391	44.0548	-0.519557
PAK1IP1	(AEC + Th17 + Neutrophils RV16)	AEC Alone RV16	0.127816	0.26586	0.505934	0.113417	44.0624	-1.12696
PAK1IP1	(AEC + Th17 + Neutrophils RV16)	(AEC + Neutrophils Uninfected)	0.0283558	0.804288	0.867446	0.113744	44.1589	-0.249295
PAK1IP1	(AEC + Th17 + Neutrophils RV16)	(AEC + Th17 + Neutrophils Uninfected)	0.148043	0.200436	0.324328	0.113904	44.2058	-1.29971
PAK1IP1	(AEC + Th17 + Neutrophils RV16)	AEC Alone Uninfected	-0.0101456	0.929257	0.953166	0.113627	44.1246	0.0892885
PAK1IP1	AEC Alone RV16	(AEC + Neutrophils Uninfected)	-0.0994603	0.385468	0.544424	0.113464	44.0764	0.876579
PAK1IP1	AEC Alone RV16	(AEC + Th17 + Neutrophils Uninfected)	0.0202266	0.859449	0.916725	0.11356	44.1047	-0.178114
PAK1IP1	AEC Alone RV16	AEC Alone Uninfected	-0.137962	0.232668	0.377879	0.114009	44.2363	1.2101
PAK1IP1	(AEC + Neutrophils Uninfected)	(AEC + Th17 + Neutrophils Uninfected)	0.119687	0.296772	0.918022	0.113351	44.0428	-1.0559
PAK1IP1	(AEC + Neutrophils Uninfected)	AEC Alone Uninfected	-0.0385014	0.73873	0.925066	0.114714	44.4395	0.33563
PAK1IP1	(AEC + Th17 + Neutrophils Uninfected)	AEC Alone Uninfected	-0.158188	0.175827	0.541407	0.114996	44.5195	1.3756
GCNT2	(AEC + Neutrophils RV16)	(AEC + Th17 + Neutrophils RV16)	-0.0520359	0.691804	0.962763	0.130408	44.0108	0.399025
GCNT2	(AEC + Neutrophils RV16)	AEC Alone RV16	0.119176	0.366943	0.711859	0.130732	44.0332	-0.9116
GCNT2	(AEC + Neutrophils RV16)	(AEC + Neutrophils Uninfected)	-0.326342	0.0169065	0.0643122	0.131432	44.0807	2.48297
GCNT2	(AEC + Neutrophils RV16)	(AEC + Th17 + Neutrophils Uninfected)	-0.275546	0.0422499	0.12824	0.131728	44.1006	2.09177
GCNT2	(AEC + Neutrophils RV16)	AEC Alone Uninfected	-0.0275116	0.833823	0.894842	0.130356	44.0073	0.211049
GCNT2	(AEC + Th17 + Neutrophils RV16)	AEC Alone RV16	0.171212	0.195961	0.423781	0.130389	44.0095	-1.31308
GCNT2	(AEC + Th17 + Neutrophils RV16)	(AEC + Neutrophils Uninfected)	-0.274306	0.0417721	0.0947833	0.130811	44.0385	2.09697
GCNT2	(AEC + Th17 + Neutrophils RV16)	(AEC + Th17 + Neutrophils Uninfected)	-0.22351	0.0950586	0.184719	0.131017	44.0526	1.70595
GCNT2	(AEC + Th17 + Neutrophils RV16)	AEC Alone Uninfected	0.0245243	0.851978	0.898009	0.13066	44.0282	-0.187695
GCNT2	AEC Alone RV16	(AEC + Neutrophils Uninfected)	-0.445518	0.00138027	0.00919662	0.13045	44.0138	3.41523
GCNT2	AEC Alone RV16	(AEC + Th17 + Neutrophils Uninfected)	-0.394721	0.00416293	0.0228654	0.130574	44.0223	3.02298
GCNT2	AEC Alone RV16	AEC Alone Uninfected	-0.146687	0.269435	0.419119	0.131152	44.0618	1.11845
GCNT2	(AEC + Neutrophils Uninfected)	(AEC + Th17 + Neutrophils Uninfected)	0.0507968	0.698541	0.980825	0.130304	44.0037	-0.389833
GCNT2	(AEC + Neutrophils Uninfected)	AEC Alone Uninfected	0.298831	0.0286192	0.24845	0.132061	44.1227	-2.26283
GCNT2	(AEC + Th17 + Neutrophils Uninfected)	AEC Alone Uninfected	0.248034	0.0676936	0.360018	0.132423	44.1467	-1.87304
SMIM8	(AEC + Neutrophils RV16)	(AEC + Th17 + Neutrophils RV16)	-0.0746211	0.697265	0.964157	0.190569	44.0131	0.39157
SMIM8	(AEC + Neutrophils RV16)	AEC Alone RV16	0.564116	0.00503436	0.112517	0.191041	44.0391	-2.95286
SMIM8	(AEC + Neutrophils RV16)	(AEC + Neutrophils Uninfected)	0.269859	0.167001	0.328811	0.192058	44.0945	-1.40509
SMIM8	(AEC + Neutrophils RV16)	(AEC + Th17 + Neutrophils Uninfected)	0.258008	0.186984	0.357045	0.192488	44.1176	-1.34038
SMIM8	(AEC + Neutrophils RV16)	AEC Alone Uninfected	0.803152	0.000122	0.000865	0.190494	44.009	-4.21615
SMIM8	(AEC + Th17 + Neutrophils RV16)	AEC Alone RV16	0.638737	0.00165534	0.0260463	0.190542	44.0116	-3.35221
SMIM8	(AEC + Th17 + Neutrophils RV16)	(AEC + Neutrophils Uninfected)	0.34448	0.078376	0.155313	0.191155	44.0454	-1.8021
SMIM8	(AEC + Th17 + Neutrophils RV16)	(AEC + Th17 + Neutrophils Uninfected)	0.332629	0.0893077	0.176072	0.191455	44.0618	-1.73737
SMIM8	(AEC + Th17 + Neutrophils RV16)	AEC Alone Uninfected	0.877773	3.6e-05	0.000197	0.190936	44.0334	-4.59721
SMIM8	AEC Alone RV16	(AEC + Neutrophils Uninfected)	-0.294257	0.129846	0.255183	0.190631	44.0166	1.5436
SMIM8	AEC Alone RV16	(AEC + Th17 + Neutrophils Uninfected)	-0.306108	0.115808	0.25008	0.19081	44.0264	1.60426
SMIM8	AEC Alone RV16	AEC Alone Uninfected	0.239036	0.218894	0.362386	0.191651	44.0724	-1.24725
SMIM8	(AEC + Neutrophils Uninfected)	(AEC + Th17 + Neutrophils Uninfected)	-0.0118514	0.950655	0.995335	0.190418	44.0048	0.0622388
SMIM8	(AEC + Neutrophils Uninfected)	AEC Alone Uninfected	0.533293	0.00830746	0.136949	0.192971	44.1434	-2.76359
SMIM8	(AEC + Th17 + Neutrophils Uninfected)	AEC Alone Uninfected	0.545144	0.00721593	0.122613	0.193499	44.1713	-2.8173
NEDD9	(AEC + Neutrophils RV16)	(AEC + Th17 + Neutrophils RV16)	-0.0990499	0.643937	0.955252	0.212825	44.0017	0.465405
NEDD9	(AEC + Neutrophils RV16)	AEC Alone RV16	-0.524208	0.0180302	0.210465	0.213367	44.0059	2.45684
NEDD9	(AEC + Neutrophils RV16)	(AEC + Neutrophils Uninfected)	0.325924	0.135861	0.285876	0.214536	44.0148	-1.51921
NEDD9	(AEC + Neutrophils RV16)	(AEC + Th17 + Neutrophils Uninfected)	0.646266	0.00436648	0.0242881	0.21503	44.0185	-3.00548
NEDD9	(AEC + Neutrophils RV16)	AEC Alone Uninfected	0.135132	0.528588	0.65671	0.212739	44.001	-0.635199
NEDD9	(AEC + Th17 + Neutrophils RV16)	AEC Alone RV16	-0.425158	0.0519232	0.196722	0.212794	44.0014	1.99798
NEDD9	(AEC + Th17 + Neutrophils RV16)	(AEC + Neutrophils Uninfected)	0.424974	0.0527658	0.11441	0.213498	44.0069	-1.99053
NEDD9	(AEC + Th17 + Neutrophils RV16)	(AEC + Th17 + Neutrophils Uninfected)	0.745316	0.00112568	0.0054331	0.213843	44.0095	-3.48534
NEDD9	(AEC + Th17 + Neutrophils RV16)	AEC Alone Uninfected	0.234182	0.278102	0.384039	0.213247	44.0049	-1.09817
NEDD9	AEC Alone RV16	(AEC + Neutrophils Uninfected)	0.850133	0.000244	0.00241236	0.212896	44.0022	-3.99318
NEDD9	AEC Alone RV16	(AEC + Th17 + Neutrophils Uninfected)	1.17047	1.87e-06	4.6e-05	0.213102	44.0038	-5.49256
NEDD9	AEC Alone RV16	AEC Alone Uninfected	0.65934	0.00356033	0.0186038	0.214068	44.0112	-3.08005
NEDD9	(AEC + Neutrophils Uninfected)	(AEC + Th17 + Neutrophils Uninfected)	0.320342	0.139107	0.83965	0.212652	44.0003	-1.50641
NEDD9	(AEC + Neutrophils Uninfected)	AEC Alone Uninfected	-0.190793	0.380963	0.765061	0.215584	44.0227	0.885004
NEDD9	(AEC + Th17 + Neutrophils Uninfected)	AEC Alone Uninfected	-0.511134	0.0225399	0.222484	0.216189	44.0272	2.36429
CEP85L	(AEC + Neutrophils RV16)	(AEC + Th17 + Neutrophils RV16)	-0.358133	0.122673	0.708513	0.227547	44.034	1.57388
CEP85L	(AEC + Neutrophils RV16)	AEC Alone RV16	-0.0841559	0.71392	0.90072	0.228086	44.0847	0.368966
CEP85L	(AEC + Neutrophils RV16)	(AEC + Neutrophils Uninfected)	0.075025	0.745012	0.850698	0.229248	44.1926	-0.327266
CEP85L	(AEC + Neutrophils RV16)	(AEC + Th17 + Neutrophils Uninfected)	0.532336	0.025186	0.0877148	0.229739	44.2378	-2.31713
CEP85L	(AEC + Neutrophils RV16)	AEC Alone Uninfected	0.357424	0.12326	0.226341	0.227462	44.0259	-1.57136
CEP85L	(AEC + Th17 + Neutrophils RV16)	AEC Alone RV16	0.273977	0.234943	0.471819	0.227517	44.0311	-1.20421
CEP85L	(AEC + Th17 + Neutrophils RV16)	(AEC + Neutrophils Uninfected)	0.433158	0.0642519	0.133091	0.228216	44.0969	-1.89802
CEP85L	(AEC + Th17 + Neutrophils RV16)	(AEC + Th17 + Neutrophils Uninfected)	0.89047	0.000328	0.00197288	0.228559	44.1288	-3.89601
CEP85L	(AEC + Th17 + Neutrophils RV16)	AEC Alone Uninfected	0.715557	0.00302323	0.00900556	0.227967	44.0735	-3.13887
CEP85L	AEC Alone RV16	(AEC + Neutrophils Uninfected)	0.159181	0.488021	0.634697	0.227618	44.0406	-0.699334
CEP85L	AEC Alone RV16	(AEC + Th17 + Neutrophils Uninfected)	0.616492	0.00964881	0.0424059	0.227822	44.0599	-2.70602
CEP85L	AEC Alone RV16	AEC Alone Uninfected	0.44158	0.060031	0.144636	0.228783	44.1496	-1.93013
CEP85L	(AEC + Neutrophils Uninfected)	(AEC + Th17 + Neutrophils Uninfected)	0.457311	0.0504458	0.755634	0.227375	44.0177	-2.01126
CEP85L	(AEC + Neutrophils Uninfected)	AEC Alone Uninfected	0.282399	0.226577	0.626064	0.230291	44.2881	-1.22627
CEP85L	(AEC + Th17 + Neutrophils Uninfected)	AEC Alone Uninfected	-0.174913	0.452729	0.774647	0.230893	44.3425	0.757547
ADTRP	(AEC + Neutrophils RV16)	(AEC + Th17 + Neutrophils RV16)	0.48399	0.28852	0.839004	0.450495	44.0131	-1.07435
ADTRP	(AEC + Neutrophils RV16)	AEC Alone RV16	0.0369008	0.935248	0.978297	0.451611	44.039	-0.0817093
ADTRP	(AEC + Neutrophils RV16)	(AEC + Neutrophils Uninfected)	-0.609978	0.185979	0.354092	0.454016	44.0941	1.34352
ADTRP	(AEC + Neutrophils RV16)	(AEC + Th17 + Neutrophils Uninfected)	-0.53611	0.245042	0.426237	0.455033	44.1171	1.17818
ADTRP	(AEC + Neutrophils RV16)	AEC Alone Uninfected	-0.31723	0.484859	0.617852	0.450318	44.0089	0.704458
ADTRP	(AEC + Th17 + Neutrophils RV16)	AEC Alone RV16	-0.447089	0.326341	0.56967	0.450431	44.0116	0.99258
ADTRP	(AEC + Th17 + Neutrophils RV16)	(AEC + Neutrophils Uninfected)	-1.09397	0.01967	0.0516686	0.45188	44.0452	2.42092
ADTRP	(AEC + Th17 + Neutrophils RV16)	(AEC + Th17 + Neutrophils Uninfected)	-1.0201	0.029226	0.0737587	0.45259	44.0615	2.25392
ADTRP	(AEC + Th17 + Neutrophils RV16)	AEC Alone Uninfected	-0.80122	0.082792	0.145516	0.451363	44.0332	1.77511
ADTRP	AEC Alone RV16	(AEC + Neutrophils Uninfected)	-0.646879	0.158224	0.292676	0.450641	44.0165	1.43546
ADTRP	AEC Alone RV16	(AEC + Th17 + Neutrophils Uninfected)	-0.573011	0.210632	0.37492	0.451065	44.0263	1.27035
ADTRP	AEC Alone RV16	AEC Alone Uninfected	-0.354131	0.438597	0.587492	0.453053	44.0721	0.781654
ADTRP	(AEC + Neutrophils Uninfected)	(AEC + Th17 + Neutrophils Uninfected)	0.0738677	0.870404	0.991447	0.450138	44.0048	-0.1641
ADTRP	(AEC + Neutrophils Uninfected)	AEC Alone Uninfected	0.292748	0.524358	0.839788	0.456175	44.1428	-0.641744
ADTRP	(AEC + Th17 + Neutrophils Uninfected)	AEC Alone Uninfected	0.21888	0.634649	0.87292	0.457422	44.1706	-0.478508
ASF1A	(AEC + Neutrophils RV16)	(AEC + Th17 + Neutrophils RV16)	0.0680828	0.654634	0.956382	0.151161	44.0197	-0.450398
ASF1A	(AEC + Neutrophils RV16)	AEC Alone RV16	0.433878	0.00639601	0.126939	0.15153	44.0549	-2.86331
ASF1A	(AEC + Neutrophils RV16)	(AEC + Neutrophils Uninfected)	-0.357608	0.0234398	0.0816907	0.152325	44.1299	2.34766
ASF1A	(AEC + Neutrophils RV16)	(AEC + Th17 + Neutrophils Uninfected)	-0.0581876	0.704916	0.827107	0.152662	44.1612	0.381154
ASF1A	(AEC + Neutrophils RV16)	AEC Alone Uninfected	0.116347	0.44542	0.581586	0.151103	44.0141	-0.769988
ASF1A	(AEC + Th17 + Neutrophils RV16)	AEC Alone RV16	0.365795	0.0197053	0.10965	0.15114	44.0177	-2.42024
ASF1A	(AEC + Th17 + Neutrophils RV16)	(AEC + Neutrophils Uninfected)	-0.425691	0.00740827	0.0234472	0.151619	44.0634	2.80763
ASF1A	(AEC + Th17 + Neutrophils RV16)	(AEC + Th17 + Neutrophils Uninfected)	-0.12627	0.410158	0.54875	0.151854	44.0856	0.831526
ASF1A	(AEC + Th17 + Neutrophils RV16)	AEC Alone Uninfected	0.0482645	0.75147	0.821507	0.151448	44.0471	-0.318687
ASF1A	AEC Alone RV16	(AEC + Neutrophils Uninfected)	-0.791486	4.42e-06	9.89e-05	0.15121	44.0244	5.23437
ASF1A	AEC Alone RV16	(AEC + Th17 + Neutrophils Uninfected)	-0.492066	0.00220694	0.0140574	0.15135	44.0377	3.25119
ASF1A	AEC Alone RV16	AEC Alone Uninfected	-0.317531	0.0425186	0.113048	0.152007	44.1	2.08892
ASF1A	(AEC + Neutrophils Uninfected)	(AEC + Th17 + Neutrophils Uninfected)	0.29942	0.0537056	0.765765	0.151043	44.0084	-1.98235
ASF1A	(AEC + Neutrophils Uninfected)	AEC Alone Uninfected	0.473955	0.0033912	0.0811543	0.153039	44.1961	-3.09695
ASF1A	(AEC + Th17 + Neutrophils Uninfected)	AEC Alone Uninfected	0.174535	0.261497	0.633319	0.153451	44.2339	-1.1374
MCM9	(AEC + Neutrophils RV16)	(AEC + Th17 + Neutrophils RV16)	0.0911019	0.611006	0.948504	0.177831	44.0024	-0.512296
MCM9	(AEC + Neutrophils RV16)	AEC Alone RV16	0.348632	0.0568914	0.349789	0.178282	44.0084	-1.95551
MCM9	(AEC + Neutrophils RV16)	(AEC + Neutrophils Uninfected)	0.256401	0.159675	0.318943	0.179257	44.0211	-1.43036
MCM9	(AEC + Neutrophils RV16)	(AEC + Th17 + Neutrophils Uninfected)	0.0999921	0.580663	0.735044	0.179669	44.0264	-0.556536
MCM9	(AEC + Neutrophils RV16)	AEC Alone Uninfected	0.431811	0.0192842	0.0528336	0.177759	44.0014	-2.4292
MCM9	(AEC + Th17 + Neutrophils RV16)	AEC Alone RV16	0.25753	0.154597	0.372155	0.177805	44.0021	-1.44839
MCM9	(AEC + Th17 + Neutrophils RV16)	(AEC + Neutrophils Uninfected)	0.165299	0.359184	0.494493	0.178392	44.0098	-0.926607
MCM9	(AEC + Th17 + Neutrophils RV16)	(AEC + Th17 + Neutrophils Uninfected)	0.00889016	0.960543	0.973558	0.178679	44.0136	-0.0497549
MCM9	(AEC + Th17 + Neutrophils RV16)	AEC Alone Uninfected	0.340709	0.0623821	0.115464	0.178182	44.0071	-1.91214
MCM9	AEC Alone RV16	(AEC + Neutrophils Uninfected)	-0.0922313	0.606725	0.734082	0.17789	44.0032	0.518474
MCM9	AEC Alone RV16	(AEC + Th17 + Neutrophils Uninfected)	-0.24864	0.169606	0.323003	0.178061	44.0055	1.39637
MCM9	AEC Alone RV16	AEC Alone Uninfected	0.0831786	0.644202	0.7589	0.178867	44.016	-0.465031
MCM9	(AEC + Neutrophils Uninfected)	(AEC + Th17 + Neutrophils Uninfected)	-0.156409	0.383504	0.940956	0.177686	44.0005	0.880254
MCM9	(AEC + Neutrophils Uninfected)	AEC Alone Uninfected	0.17541	0.335481	0.727298	0.180131	44.0323	-0.973789
MCM9	(AEC + Th17 + Neutrophils Uninfected)	AEC Alone Uninfected	0.331819	0.0729723	0.37241	0.180636	44.0388	-1.83695
FAM184A	(AEC + Neutrophils RV16)	(AEC + Th17 + Neutrophils RV16)	-0.418438	0.161554	0.743576	0.293886	44.0026	1.42381
FAM184A	(AEC + Neutrophils RV16)	AEC Alone RV16	-0.565525	0.0614285	0.360822	0.294632	44.009	1.91943
FAM184A	(AEC + Neutrophils RV16)	(AEC + Neutrophils Uninfected)	0.340216	0.256989	0.439422	0.296242	44.0227	-1.14844
FAM184A	(AEC + Neutrophils RV16)	(AEC + Th17 + Neutrophils Uninfected)	0.0136789	0.963464	0.980616	0.296922	44.0285	-0.0460689
FAM184A	(AEC + Neutrophils RV16)	AEC Alone Uninfected	0.489259	0.102925	0.197632	0.293767	44.0016	-1.66546
FAM184A	(AEC + Th17 + Neutrophils RV16)	AEC Alone RV16	-0.147087	0.619174	0.795546	0.293843	44.0022	0.500562
FAM184A	(AEC + Th17 + Neutrophils RV16)	(AEC + Neutrophils Uninfected)	0.758654	0.0135185	0.0382334	0.294813	44.0106	-2.57334
FAM184A	(AEC + Th17 + Neutrophils RV16)	(AEC + Th17 + Neutrophils Uninfected)	0.432117	0.15047	0.262172	0.295288	44.0146	-1.46338
FAM184A	(AEC + Th17 + Neutrophils RV16)	AEC Alone Uninfected	0.907697	0.00353638	0.0102872	0.294467	44.0076	-3.08251
FAM184A	AEC Alone RV16	(AEC + Neutrophils Uninfected)	0.90574	0.00355208	0.0187424	0.293983	44.0034	-3.08092
FAM184A	AEC Alone RV16	(AEC + Th17 + Neutrophils Uninfected)	0.579204	0.0553542	0.149293	0.294267	44.0059	-1.96829
FAM184A	AEC Alone RV16	AEC Alone Uninfected	1.05478	0.000882	0.00671238	0.295597	44.0173	-3.56831
FAM184A	(AEC + Neutrophils Uninfected)	(AEC + Th17 + Neutrophils Uninfected)	-0.326537	0.272175	0.913837	0.293647	44.0005	1.112
FAM184A	(AEC + Neutrophils Uninfected)	AEC Alone Uninfected	0.149043	0.619095	0.881479	0.297686	44.0348	-0.500673
FAM184A	(AEC + Th17 + Neutrophils Uninfected)	AEC Alone Uninfected	0.47558	0.118284	0.458386	0.29852	44.0417	-1.59313
RNGTT	(AEC + Neutrophils RV16)	(AEC + Th17 + Neutrophils RV16)	-0.068825	0.80601	0.976165	0.278576	44.0296	0.24706
RNGTT	(AEC + Neutrophils RV16)	AEC Alone RV16	-0.344046	0.224454	0.596601	0.279241	44.076	1.23207
RNGTT	(AEC + Neutrophils RV16)	(AEC + Neutrophils Uninfected)	0.106189	0.706995	0.825783	0.280676	44.1749	-0.378333
RNGTT	(AEC + Neutrophils RV16)	(AEC + Th17 + Neutrophils Uninfected)	0.0673805	0.811789	0.896001	0.281283	44.2162	-0.239547
RNGTT	(AEC + Neutrophils RV16)	AEC Alone Uninfected	0.00916367	0.973897	0.984613	0.27847	44.0222	-0.0329072
RNGTT	(AEC + Th17 + Neutrophils RV16)	AEC Alone RV16	-0.275221	0.328507	0.572043	0.278538	44.0269	0.988093
RNGTT	(AEC + Th17 + Neutrophils RV16)	(AEC + Neutrophils Uninfected)	0.175014	0.534291	0.656344	0.279402	44.0872	-0.626388
RNGTT	(AEC + Th17 + Neutrophils RV16)	(AEC + Th17 + Neutrophils Uninfected)	0.136206	0.628844	0.743091	0.279826	44.1165	-0.486751
RNGTT	(AEC + Th17 + Neutrophils RV16)	AEC Alone Uninfected	0.0779886	0.781218	0.845008	0.279094	44.0657	-0.279436
RNGTT	AEC Alone RV16	(AEC + Neutrophils Uninfected)	0.450235	0.113303	0.232142	0.278663	44.0357	-1.6157
RNGTT	AEC Alone RV16	(AEC + Th17 + Neutrophils Uninfected)	0.411427	0.147299	0.293734	0.278916	44.0534	-1.47509
RNGTT	AEC Alone RV16	AEC Alone Uninfected	0.35321	0.213933	0.356196	0.280102	44.1355	-1.261
RNGTT	(AEC + Neutrophils Uninfected)	(AEC + Th17 + Neutrophils Uninfected)	-0.0388086	0.889756	0.993416	0.278363	44.0147	0.139417
RNGTT	(AEC + Neutrophils Uninfected)	AEC Alone Uninfected	-0.0970255	0.732397	0.923484	0.281965	44.2622	0.344105
RNGTT	(AEC + Th17 + Neutrophils Uninfected)	AEC Alone Uninfected	-0.0582169	0.837793	0.9498	0.282709	44.3121	0.205925
MAN1A1	(AEC + Neutrophils RV16)	(AEC + Th17 + Neutrophils RV16)	0.500884	0.0933898	0.678651	0.292069	44.0029	-1.71495
MAN1A1	(AEC + Neutrophils RV16)	AEC Alone RV16	-0.052346	0.858938	0.953772	0.29281	44.0101	0.178771
MAN1A1	(AEC + Neutrophils RV16)	(AEC + Neutrophils Uninfected)	0.642124	0.0345635	0.108334	0.294408	44.0253	-2.18107
MAN1A1	(AEC + Neutrophils RV16)	(AEC + Th17 + Neutrophils Uninfected)	1.21177	0.000171	0.00203891	0.295084	44.0317	-4.10651
MAN1A1	(AEC + Neutrophils RV16)	AEC Alone Uninfected	0.798651	0.00894412	0.0286616	0.291951	44.0018	-2.73556
MAN1A1	(AEC + Th17 + Neutrophils RV16)	AEC Alone RV16	-0.55323	0.064749	0.224241	0.292026	44.0025	1.89445
MAN1A1	(AEC + Th17 + Neutrophils RV16)	(AEC + Neutrophils Uninfected)	0.141241	0.632147	0.737307	0.292989	44.0118	-0.482067
MAN1A1	(AEC + Th17 + Neutrophils RV16)	(AEC + Th17 + Neutrophils Uninfected)	0.710882	0.0196023	0.0537944	0.293461	44.0163	-2.42241
MAN1A1	(AEC + Th17 + Neutrophils RV16)	AEC Alone Uninfected	0.297767	0.314477	0.42293	0.292646	44.0085	-1.0175
MAN1A1	AEC Alone RV16	(AEC + Neutrophils Uninfected)	0.69447	0.0218692	0.071137	0.292166	44.0039	-2.37697
MAN1A1	AEC Alone RV16	(AEC + Th17 + Neutrophils Uninfected)	1.26411	8.69e-05	0.00107965	0.292447	44.0066	-4.32253
MAN1A1	AEC Alone RV16	AEC Alone Uninfected	0.850997	0.00585208	0.0268026	0.293769	44.0192	-2.89683
MAN1A1	(AEC + Neutrophils Uninfected)	(AEC + Th17 + Neutrophils Uninfected)	0.569641	0.0573263	0.76762	0.291832	44.0006	-1.95195
MAN1A1	(AEC + Neutrophils Uninfected)	AEC Alone Uninfected	0.156526	0.599402	0.871421	0.295843	44.0388	-0.529087
MAN1A1	(AEC + Th17 + Neutrophils Uninfected)	AEC Alone Uninfected	-0.413115	0.17076	0.534207	0.296671	44.0464	1.3925
GABRR2	(AEC + Neutrophils RV16)	(AEC + Th17 + Neutrophils RV16)	0.178673	0.621259	0.951092	0.359087	44.0248	-0.497577
GABRR2	(AEC + Neutrophils RV16)	AEC Alone RV16	0.322333	0.375394	0.718495	0.359954	44.066	-0.895485
GABRR2	(AEC + Neutrophils RV16)	(AEC + Neutrophils Uninfected)	0.535195	0.146196	0.300542	0.361823	44.1539	-1.47916
GABRR2	(AEC + Neutrophils RV16)	(AEC + Th17 + Neutrophils Uninfected)	0.538449	0.144666	0.301253	0.362613	44.1906	-1.48491
GABRR2	(AEC + Neutrophils RV16)	AEC Alone Uninfected	0.549544	0.132931	0.239578	0.35895	44.0182	-1.53098
GABRR2	(AEC + Th17 + Neutrophils RV16)	AEC Alone RV16	0.14366	0.691	0.842524	0.359038	44.0224	-0.400125
GABRR2	(AEC + Th17 + Neutrophils RV16)	(AEC + Neutrophils Uninfected)	0.356522	0.327632	0.461762	0.360163	44.0759	-0.989889
GABRR2	(AEC + Th17 + Neutrophils RV16)	(AEC + Th17 + Neutrophils Uninfected)	0.359775	0.324014	0.462146	0.360715	44.102	-0.997395
GABRR2	(AEC + Th17 + Neutrophils RV16)	AEC Alone Uninfected	0.370871	0.308224	0.416137	0.359762	44.0569	-1.03088
GABRR2	AEC Alone RV16	(AEC + Neutrophils Uninfected)	0.212862	0.556481	0.692461	0.359201	44.0302	-0.592599
GABRR2	AEC Alone RV16	(AEC + Th17 + Neutrophils Uninfected)	0.216115	0.550851	0.701885	0.35953	44.0459	-0.601105
GABRR2	AEC Alone RV16	AEC Alone Uninfected	0.227211	0.532422	0.668672	0.361075	44.1189	-0.629263
GABRR2	(AEC + Neutrophils Uninfected)	(AEC + Th17 + Neutrophils Uninfected)	0.0032532	0.992807	0.999173	0.35881	44.0115	-0.00906663
GABRR2	(AEC + Neutrophils Uninfected)	AEC Alone Uninfected	0.0143488	0.96869	0.993383	0.3635	44.2315	-0.039474
GABRR2	(AEC + Th17 + Neutrophils Uninfected)	AEC Alone Uninfected	0.0110956	0.97585	0.993335	0.364469	44.2758	-0.0304433
SERINC1	(AEC + Neutrophils RV16)	(AEC + Th17 + Neutrophils RV16)	0.0217527	0.796672	0.974927	0.0839149	44.0018	-0.259224
SERINC1	(AEC + Neutrophils RV16)	AEC Alone RV16	0.0868762	0.307405	0.667852	0.0841285	44.0063	-1.03266
SERINC1	(AEC + Neutrophils RV16)	(AEC + Neutrophils Uninfected)	0.192718	0.0276179	0.0922767	0.084589	44.016	-2.27829
SERINC1	(AEC + Neutrophils RV16)	(AEC + Th17 + Neutrophils Uninfected)	0.34785	0.000174	0.00205517	0.0847838	44.0201	-4.10279
SERINC1	(AEC + Neutrophils RV16)	AEC Alone Uninfected	0.307855	0.000652	0.00334762	0.083881	44.0011	-3.67013
SERINC1	(AEC + Th17 + Neutrophils RV16)	AEC Alone RV16	0.0651235	0.441796	0.67337	0.0839027	44.0015	-0.776179
SERINC1	(AEC + Th17 + Neutrophils RV16)	(AEC + Neutrophils Uninfected)	0.170965	0.0483284	0.106652	0.0841802	44.0074	-2.03095
SERINC1	(AEC + Th17 + Neutrophils RV16)	(AEC + Th17 + Neutrophils Uninfected)	0.326097	0.000359	0.00212626	0.0843161	44.0103	-3.86756
SERINC1	(AEC + Th17 + Neutrophils RV16)	AEC Alone Uninfected	0.286102	0.00143146	0.00475496	0.0840811	44.0053	-3.40269
SERINC1	AEC Alone RV16	(AEC + Neutrophils Uninfected)	0.105842	0.213997	0.361683	0.0839429	44.0024	-1.26088
SERINC1	AEC Alone RV16	(AEC + Th17 + Neutrophils Uninfected)	0.260974	0.00331496	0.0191327	0.084024	44.0041	-3.10594
SERINC1	AEC Alone RV16	AEC Alone Uninfected	0.220978	0.0120794	0.0450866	0.0844047	44.0122	-2.61808
SERINC1	(AEC + Neutrophils Uninfected)	(AEC + Th17 + Neutrophils Uninfected)	0.155132	0.0710087	0.789818	0.0838466	44.0003	-1.85019
SERINC1	(AEC + Neutrophils Uninfected)	AEC Alone Uninfected	0.115136	0.182486	0.575731	0.0850023	44.0246	-1.35451
SERINC1	(AEC + Th17 + Neutrophils Uninfected)	AEC Alone Uninfected	-0.0399956	0.641237	0.875931	0.0852409	44.0295	0.469207
HDDC2	(AEC + Neutrophils RV16)	(AEC + Th17 + Neutrophils RV16)	-0.0152693	0.858851	0.981995	0.0853599	44.0052	0.178882
HDDC2	(AEC + Neutrophils RV16)	AEC Alone RV16	0.0745472	0.38841	0.725706	0.0855752	44.0172	-0.87113
HDDC2	(AEC + Neutrophils RV16)	(AEC + Neutrophils Uninfected)	0.277407	0.00238174	0.0151376	0.0860397	44.0427	-3.22417
HDDC2	(AEC + Neutrophils RV16)	(AEC + Th17 + Neutrophils Uninfected)	0.280881	0.00216973	0.0141651	0.086236	44.0534	-3.25712
HDDC2	(AEC + Neutrophils RV16)	AEC Alone Uninfected	0.438684	6.04e-06	7.73e-05	0.0853257	44.0033	-5.14129
HDDC2	(AEC + Th17 + Neutrophils RV16)	AEC Alone RV16	0.0898165	0.298378	0.539392	0.0853475	44.0045	-1.05236
HDDC2	(AEC + Th17 + Neutrophils RV16)	(AEC + Neutrophils Uninfected)	0.292676	0.00136903	0.00580994	0.0856273	44.0201	-3.41802
HDDC2	(AEC + Th17 + Neutrophils RV16)	(AEC + Th17 + Neutrophils Uninfected)	0.296151	0.00123641	0.00586113	0.0857644	44.0276	-3.45307
HDDC2	(AEC + Th17 + Neutrophils RV16)	AEC Alone Uninfected	0.453954	3.47e-06	2.66e-05	0.0855275	44.0145	-5.30769
HDDC2	AEC Alone RV16	(AEC + Neutrophils Uninfected)	0.20286	0.0219337	0.0712844	0.0853881	44.0067	-2.37574
HDDC2	AEC Alone RV16	(AEC + Th17 + Neutrophils Uninfected)	0.206334	0.0199998	0.0723267	0.0854699	44.0113	-2.41412
HDDC2	AEC Alone RV16	AEC Alone Uninfected	0.364137	0.000112	0.00143085	0.0858538	44.0325	-4.24136
HDDC2	(AEC + Neutrophils Uninfected)	(AEC + Th17 + Neutrophils Uninfected)	0.00347457	0.967689	0.997263	0.085291	44.0013	-0.0407379
HDDC2	(AEC + Neutrophils Uninfected)	AEC Alone Uninfected	0.161278	0.0687893	0.377287	0.0864565	44.0653	-1.86542
HDDC2	(AEC + Th17 + Neutrophils Uninfected)	AEC Alone Uninfected	0.157803	0.0755284	0.377262	0.0866971	44.0782	-1.82016
TPD52L1	(AEC + Neutrophils RV16)	(AEC + Th17 + Neutrophils RV16)	-0.192105	0.285266	0.837509	0.177591	44.0066	1.08173
TPD52L1	(AEC + Neutrophils RV16)	AEC Alone RV16	0.462529	0.0127082	0.181194	0.178037	44.0214	-2.59794
TPD52L1	(AEC + Neutrophils RV16)	(AEC + Neutrophils Uninfected)	0.680352	0.000439	0.00431974	0.179	44.053	-3.80085
TPD52L1	(AEC + Neutrophils RV16)	(AEC + Th17 + Neutrophils Uninfected)	0.818122	4.05e-05	0.000651	0.179407	44.0662	-4.56014
TPD52L1	(AEC + Neutrophils RV16)	AEC Alone Uninfected	1.17709	3.98e-08	1.24e-06	0.17752	44.0042	-6.63073
TPD52L1	(AEC + Th17 + Neutrophils RV16)	AEC Alone RV16	0.654634	0.00062	0.0145645	0.177565	44.0057	-3.68673
TPD52L1	(AEC + Th17 + Neutrophils RV16)	(AEC + Neutrophils Uninfected)	0.872457	1.35e-05	0.000126	0.178145	44.025	-4.89745
TPD52L1	(AEC + Th17 + Neutrophils RV16)	(AEC + Th17 + Neutrophils Uninfected)	1.01023	1.06e-06	1.79e-05	0.178429	44.0343	-5.66177
TPD52L1	(AEC + Th17 + Neutrophils RV16)	AEC Alone Uninfected	1.36919	1.11e-09	3.2e-08	0.177938	44.0181	-7.69475
TPD52L1	AEC Alone RV16	(AEC + Neutrophils Uninfected)	0.217823	0.226666	0.376419	0.177649	44.0085	-1.22614
TPD52L1	AEC Alone RV16	(AEC + Th17 + Neutrophils Uninfected)	0.355592	0.051723	0.142944	0.177819	44.0142	-1.99975
TPD52L1	AEC Alone RV16	AEC Alone Uninfected	0.714556	0.000238	0.00256163	0.178615	44.0404	-4.00055
TPD52L1	(AEC + Neutrophils Uninfected)	(AEC + Th17 + Neutrophils Uninfected)	0.137769	0.44167	0.95348	0.177448	44.0018	-0.776394
TPD52L1	(AEC + Neutrophils Uninfected)	AEC Alone Uninfected	0.496733	0.00835206	0.137483	0.179864	44.0809	-2.76171
TPD52L1	(AEC + Th17 + Neutrophils Uninfected)	AEC Alone Uninfected	0.358964	0.0527872	0.322844	0.180363	44.0968	-1.99023
HINT3	(AEC + Neutrophils RV16)	(AEC + Th17 + Neutrophils RV16)	-0.162435	0.257497	0.825867	0.141593	44.0128	1.1472
HINT3	(AEC + Neutrophils RV16)	AEC Alone RV16	0.15285	0.287416	0.651072	0.141943	44.0382	-1.07684
HINT3	(AEC + Neutrophils RV16)	(AEC + Neutrophils Uninfected)	-0.00934144	0.948102	0.973343	0.1427	44.0924	0.065462
HINT3	(AEC + Neutrophils RV16)	(AEC + Th17 + Neutrophils Uninfected)	-0.00292093	0.983798	0.991928	0.14302	44.1151	0.0204232
HINT3	(AEC + Neutrophils RV16)	AEC Alone Uninfected	0.223347	0.121725	0.224298	0.141537	44.0087	-1.57801
HINT3	(AEC + Th17 + Neutrophils RV16)	AEC Alone RV16	0.315285	0.031109	0.144335	0.141573	44.0113	-2.22702
HINT3	(AEC + Th17 + Neutrophils RV16)	(AEC + Neutrophils Uninfected)	0.153094	0.286943	0.41783	0.142028	44.0444	-1.07791
HINT3	(AEC + Th17 + Neutrophils RV16)	(AEC + Th17 + Neutrophils Uninfected)	0.159514	0.268212	0.402576	0.142252	44.0604	-1.12135
HINT3	(AEC + Th17 + Neutrophils RV16)	AEC Alone Uninfected	0.385782	0.00932487	0.0235056	0.141866	44.0326	-2.71935
HINT3	AEC Alone RV16	(AEC + Neutrophils Uninfected)	-0.162192	0.258352	0.412088	0.141639	44.0161	1.14511
HINT3	AEC Alone RV16	(AEC + Th17 + Neutrophils Uninfected)	-0.155771	0.277852	0.449553	0.141772	44.0258	1.09875
HINT3	AEC Alone RV16	AEC Alone Uninfected	0.0704966	0.62301	0.743069	0.142397	44.0709	-0.49507
HINT3	(AEC + Neutrophils Uninfected)	(AEC + Th17 + Neutrophils Uninfected)	0.0064205	0.964009	0.996621	0.14148	44.0046	-0.0453809
HINT3	(AEC + Neutrophils Uninfected)	AEC Alone Uninfected	0.232688	0.111735	0.466006	0.143379	44.1403	-1.62289
HINT3	(AEC + Th17 + Neutrophils Uninfected)	AEC Alone Uninfected	0.226268	0.122669	0.465632	0.143771	44.1677	-1.5738
NCOA7	(AEC + Neutrophils RV16)	(AEC + Th17 + Neutrophils RV16)	0.383778	0.0450241	0.613919	0.186013	44.0195	-2.06318
NCOA7	(AEC + Neutrophils RV16)	AEC Alone RV16	0.0315705	0.866329	0.955801	0.186467	44.0544	-0.169309
NCOA7	(AEC + Neutrophils RV16)	(AEC + Neutrophils Uninfected)	-1.34628	6.09e-09	4.44e-07	0.187446	44.1287	7.18224
NCOA7	(AEC + Neutrophils RV16)	(AEC + Th17 + Neutrophils Uninfected)	-1.19524	9.75e-08	4.41e-06	0.18786	44.1598	6.36237
NCOA7	(AEC + Neutrophils RV16)	AEC Alone Uninfected	-1.55431	1.23e-10	8.83e-09	0.185941	44.014	8.35915
NCOA7	(AEC + Th17 + Neutrophils RV16)	AEC Alone RV16	-0.352208	0.0648458	0.224368	0.185987	44.0175	1.89372
NCOA7	(AEC + Th17 + Neutrophils RV16)	(AEC + Neutrophils Uninfected)	-1.73006	6.42e-12	5.55e-10	0.186577	44.0628	9.27265
NCOA7	(AEC + Th17 + Neutrophils RV16)	(AEC + Th17 + Neutrophils Uninfected)	-1.57901	9.06e-11	6.24e-09	0.186866	44.0848	8.44999
NCOA7	(AEC + Th17 + Neutrophils RV16)	AEC Alone Uninfected	-1.93809	1.94e-13	1.87e-11	0.186366	44.0467	10.3993
NCOA7	AEC Alone RV16	(AEC + Neutrophils Uninfected)	-1.37785	2.92e-09	1.8e-07	0.186072	44.0241	7.40493
NCOA7	AEC Alone RV16	(AEC + Th17 + Neutrophils Uninfected)	-1.22681	4.6e-08	1.99e-06	0.186245	44.0374	6.58706
NCOA7	AEC Alone RV16	AEC Alone Uninfected	-1.58588	8.24e-11	8.89e-09	0.187054	44.0991	8.47818
NCOA7	(AEC + Neutrophils Uninfected)	(AEC + Th17 + Neutrophils Uninfected)	0.151048	0.420786	0.950546	0.185868	44.0083	-0.812662
NCOA7	(AEC + Neutrophils Uninfected)	AEC Alone Uninfected	-0.208026	0.275305	0.674998	0.188325	44.1944	1.10461
NCOA7	(AEC + Th17 + Neutrophils Uninfected)	AEC Alone Uninfected	-0.359074	0.0637562	0.354668	0.188832	44.2319	1.90155
RIPOR2	(AEC + Neutrophils RV16)	(AEC + Th17 + Neutrophils RV16)	-0.179819	0.474792	0.915142	0.249441	44.0006	0.720887
RIPOR2	(AEC + Neutrophils RV16)	AEC Alone RV16	0.220752	0.382177	0.721854	0.250078	44.0022	-0.882734
RIPOR2	(AEC + Neutrophils RV16)	(AEC + Neutrophils Uninfected)	0.219681	0.38705	0.572722	0.251451	44.0055	-0.873654
RIPOR2	(AEC + Neutrophils RV16)	(AEC + Th17 + Neutrophils Uninfected)	-0.117023	0.644709	0.784732	0.252032	44.0069	0.464318
RIPOR2	(AEC + Neutrophils RV16)	AEC Alone Uninfected	0.436908	0.0866964	0.17294	0.24934	44.0004	-1.75226
RIPOR2	(AEC + Th17 + Neutrophils RV16)	AEC Alone RV16	0.400571	0.115404	0.314843	0.249405	44.0005	-1.60611
RIPOR2	(AEC + Th17 + Neutrophils RV16)	(AEC + Neutrophils Uninfected)	0.3995	0.117531	0.212389	0.250232	44.0026	-1.59652
RIPOR2	(AEC + Th17 + Neutrophils RV16)	(AEC + Th17 + Neutrophils Uninfected)	0.0627959	0.803332	0.86909	0.250637	44.0036	-0.250545
RIPOR2	(AEC + Th17 + Neutrophils RV16)	AEC Alone Uninfected	0.616727	0.0175657	0.0401205	0.249937	44.0018	-2.46753
RIPOR2	AEC Alone RV16	(AEC + Neutrophils Uninfected)	-0.00107113	0.996594	0.998069	0.249525	44.0008	0.0042927
RIPOR2	AEC Alone RV16	(AEC + Th17 + Neutrophils Uninfected)	-0.337775	0.183168	0.340475	0.249766	44.0014	1.35237
RIPOR2	AEC Alone RV16	AEC Alone Uninfected	0.216155	0.393625	0.544932	0.250902	44.0042	-0.861514
RIPOR2	(AEC + Neutrophils Uninfected)	(AEC + Th17 + Neutrophils Uninfected)	-0.336704	0.183622	0.861668	0.249237	44.0001	1.35094
RIPOR2	(AEC + Neutrophils Uninfected)	AEC Alone Uninfected	0.217227	0.394626	0.773167	0.252684	44.0085	-0.859677
RIPOR2	(AEC + Th17 + Neutrophils Uninfected)	AEC Alone Uninfected	0.553931	0.0341761	0.27012	0.253395	44.0102	-2.18603
SASH1	(AEC + Neutrophils RV16)	(AEC + Th17 + Neutrophils RV16)	-0.128382	0.522363	0.928533	0.199084	44.0065	0.644864
SASH1	(AEC + Neutrophils RV16)	AEC Alone RV16	-0.15908	0.429697	0.757018	0.199585	44.0213	0.797055
SASH1	(AEC + Neutrophils RV16)	(AEC + Neutrophils Uninfected)	0.178207	0.379319	0.565125	0.200664	44.0526	-0.888084
SASH1	(AEC + Neutrophils RV16)	(AEC + Th17 + Neutrophils Uninfected)	0.135153	0.505092	0.676462	0.201121	44.0657	-0.672
SASH1	(AEC + Neutrophils RV16)	AEC Alone Uninfected	0.209155	0.298993	0.438234	0.199005	44.0042	-1.05101
SASH1	(AEC + Th17 + Neutrophils RV16)	AEC Alone RV16	-0.0306979	0.878143	0.943821	0.199055	44.0057	0.154218
SASH1	(AEC + Th17 + Neutrophils RV16)	(AEC + Neutrophils Uninfected)	0.306589	0.13189	0.231535	0.199706	44.0248	-1.5352
SASH1	(AEC + Th17 + Neutrophils RV16)	(AEC + Th17 + Neutrophils Uninfected)	0.263535	0.19448	0.317207	0.200024	44.0341	-1.31752
SASH1	(AEC + Th17 + Neutrophils RV16)	AEC Alone Uninfected	0.337537	0.0976876	0.166409	0.199474	44.018	-1.69214
SASH1	AEC Alone RV16	(AEC + Neutrophils Uninfected)	0.337287	0.0974024	0.209091	0.19915	44.0085	-1.69363
SASH1	AEC Alone RV16	(AEC + Th17 + Neutrophils Uninfected)	0.294233	0.147053	0.293564	0.19934	44.0141	-1.47604
SASH1	AEC Alone RV16	AEC Alone Uninfected	0.368235	0.0726574	0.165785	0.200232	44.0401	-1.83904
SASH1	(AEC + Neutrophils Uninfected)	(AEC + Th17 + Neutrophils Uninfected)	-0.0430537	0.829651	0.990599	0.198924	44.0018	0.216433
SASH1	(AEC + Neutrophils Uninfected)	AEC Alone Uninfected	0.0309485	0.878713	0.969347	0.201633	44.0803	-0.153489
SASH1	(AEC + Th17 + Neutrophils Uninfected)	AEC Alone Uninfected	0.0740021	0.716116	0.910203	0.202193	44.0961	-0.365998
UST	(AEC + Neutrophils RV16)	(AEC + Th17 + Neutrophils RV16)	-0.387251	0.101704	0.686123	0.231667	44.0044	1.67158
UST	(AEC + Neutrophils RV16)	AEC Alone RV16	-0.383748	0.105594	0.448826	0.232253	44.0149	1.65228
UST	(AEC + Neutrophils RV16)	(AEC + Neutrophils Uninfected)	0.312554	0.187613	0.356246	0.233516	44.0373	-1.33847
UST	(AEC + Neutrophils RV16)	(AEC + Th17 + Neutrophils Uninfected)	-0.13958	0.55398	0.715177	0.23405	44.0466	0.596371
UST	(AEC + Neutrophils RV16)	AEC Alone Uninfected	0.289021	0.218607	0.346941	0.231574	44.0028	-1.24807
UST	(AEC + Th17 + Neutrophils RV16)	AEC Alone RV16	0.00350329	0.988001	0.994549	0.231634	44.0038	-0.0151243
UST	(AEC + Th17 + Neutrophils RV16)	(AEC + Neutrophils Uninfected)	0.699805	0.00429808	0.0148957	0.232395	44.0175	-3.01128
UST	(AEC + Th17 + Neutrophils RV16)	(AEC + Th17 + Neutrophils Uninfected)	0.247671	0.293118	0.429012	0.232767	44.0241	-1.06403
UST	(AEC + Th17 + Neutrophils RV16)	AEC Alone Uninfected	0.676272	0.00559848	0.0151847	0.232123	44.0126	-2.91342
UST	AEC Alone RV16	(AEC + Neutrophils Uninfected)	0.696302	0.00437727	0.0219527	0.231744	44.0058	-3.00462
UST	AEC Alone RV16	(AEC + Th17 + Neutrophils Uninfected)	0.244167	0.29827	0.471311	0.231966	44.0098	-1.0526
UST	AEC Alone RV16	AEC Alone Uninfected	0.672769	0.00600233	0.0273053	0.23301	44.0284	-2.88729
UST	(AEC + Neutrophils Uninfected)	(AEC + Th17 + Neutrophils Uninfected)	-0.452134	0.0571695	0.76762	0.23148	44.0011	1.95323
UST	(AEC + Neutrophils Uninfected)	AEC Alone Uninfected	-0.0235333	0.920568	0.978951	0.234649	44.0571	0.100291
UST	(AEC + Th17 + Neutrophils Uninfected)	AEC Alone Uninfected	0.428601	0.0753257	0.376628	0.235303	44.0683	-1.82148
ULBP1	(AEC + Neutrophils RV16)	(AEC + Th17 + Neutrophils RV16)	-0.997118	0.00517648	0.374334	0.338851	44.0038	2.94265
ULBP1	(AEC + Neutrophils RV16)	AEC Alone RV16	-0.357428	0.298469	0.661315	0.339709	44.0129	1.05216
ULBP1	(AEC + Neutrophils RV16)	(AEC + Neutrophils Uninfected)	0.0410061	0.904985	0.948835	0.341559	44.0324	-0.120056
ULBP1	(AEC + Neutrophils RV16)	(AEC + Th17 + Neutrophils Uninfected)	-0.0903299	0.793119	0.88421	0.342341	44.0405	0.26386
ULBP1	(AEC + Neutrophils RV16)	AEC Alone Uninfected	-0.0812491	0.811541	0.88063	0.338715	44.0024	0.239875
ULBP1	(AEC + Th17 + Neutrophils RV16)	AEC Alone RV16	0.63969	0.0656175	0.22583	0.338802	44.0033	-1.8881
ULBP1	(AEC + Th17 + Neutrophils RV16)	(AEC + Neutrophils Uninfected)	1.03812	0.00382387	0.0135198	0.339916	44.0151	-3.05406
ULBP1	(AEC + Th17 + Neutrophils RV16)	(AEC + Th17 + Neutrophils Uninfected)	0.906788	0.0107654	0.0334675	0.340462	44.0209	-2.6634
ULBP1	(AEC + Th17 + Neutrophils RV16)	AEC Alone Uninfected	0.915869	0.0098647	0.0246452	0.339518	44.0109	-2.69755
ULBP1	AEC Alone RV16	(AEC + Neutrophils Uninfected)	0.398434	0.246136	0.398709	0.338963	44.005	-1.17545
ULBP1	AEC Alone RV16	(AEC + Th17 + Neutrophils Uninfected)	0.267098	0.435368	0.603391	0.339289	44.0085	-0.787228
ULBP1	AEC Alone RV16	AEC Alone Uninfected	0.276179	0.422104	0.572224	0.340818	44.0246	-0.81034
ULBP1	(AEC + Neutrophils Uninfected)	(AEC + Th17 + Neutrophils Uninfected)	-0.131336	0.699955	0.980825	0.338576	44.0009	0.387907
ULBP1	(AEC + Neutrophils Uninfected)	AEC Alone Uninfected	-0.122255	0.72339	0.920323	0.343219	44.0496	0.356202
ULBP1	(AEC + Th17 + Neutrophils Uninfected)	AEC Alone Uninfected	0.00908085	0.97907	0.994887	0.344177	44.0594	-0.0263842
FBXO5	(AEC + Neutrophils RV16)	(AEC + Th17 + Neutrophils RV16)	-0.0511667	0.847879	0.980674	0.26517	44.0096	0.192958
FBXO5	(AEC + Neutrophils RV16)	AEC Alone RV16	0.419722	0.121518	0.474997	0.265832	44.0298	-1.5789
FBXO5	(AEC + Neutrophils RV16)	(AEC + Neutrophils Uninfected)	-0.0809779	0.76332	0.862066	0.267259	44.0728	0.302993
FBXO5	(AEC + Neutrophils RV16)	(AEC + Th17 + Neutrophils Uninfected)	-0.0610315	0.820819	0.901434	0.267863	44.0908	0.227846
FBXO5	(AEC + Neutrophils RV16)	AEC Alone Uninfected	0.384996	0.153468	0.266554	0.265065	44.0063	-1.45246
FBXO5	(AEC + Th17 + Neutrophils RV16)	AEC Alone RV16	0.470889	0.0826385	0.26021	0.265132	44.0084	-1.77605
FBXO5	(AEC + Th17 + Neutrophils RV16)	(AEC + Neutrophils Uninfected)	-0.0298111	0.911273	0.9419	0.265992	44.0346	0.112075
FBXO5	(AEC + Th17 + Neutrophils RV16)	(AEC + Th17 + Neutrophils Uninfected)	-0.00986478	0.97063	0.980341	0.266413	44.0474	0.0370281
FBXO5	(AEC + Th17 + Neutrophils RV16)	AEC Alone Uninfected	0.436162	0.107788	0.180522	0.265685	44.0253	-1.64165
FBXO5	AEC Alone RV16	(AEC + Neutrophils Uninfected)	-0.5007	0.0656838	0.157898	0.265257	44.0122	1.8876
FBXO5	AEC Alone RV16	(AEC + Th17 + Neutrophils Uninfected)	-0.480753	0.0770169	0.188614	0.265508	44.0199	1.81069
FBXO5	AEC Alone RV16	AEC Alone Uninfected	-0.0347261	0.896991	0.936043	0.266688	44.0556	0.130212
FBXO5	(AEC + Neutrophils Uninfected)	(AEC + Th17 + Neutrophils Uninfected)	0.0199464	0.940332	0.995335	0.264958	44.0031	-0.0752811
FBXO5	(AEC + Neutrophils Uninfected)	AEC Alone Uninfected	0.465974	0.0896868	0.425721	0.268541	44.1108	-1.73521
FBXO5	(AEC + Th17 + Neutrophils Uninfected)	AEC Alone Uninfected	0.446027	0.104742	0.433921	0.26928	44.1325	-1.65637
MTRF1L	(AEC + Neutrophils RV16)	(AEC + Th17 + Neutrophils RV16)	0.153528	0.458274	0.908781	0.205177	44.0448	-0.748271
MTRF1L	(AEC + Neutrophils RV16)	AEC Alone RV16	0.0707906	0.732314	0.908365	0.205653	44.1047	-0.344224
MTRF1L	(AEC + Neutrophils RV16)	(AEC + Neutrophils Uninfected)	0.227766	0.276406	0.461349	0.206678	44.2324	-1.10204
MTRF1L	(AEC + Neutrophils RV16)	(AEC + Th17 + Neutrophils Uninfected)	0.200609	0.338003	0.527315	0.207111	44.2858	-0.968605
MTRF1L	(AEC + Neutrophils RV16)	AEC Alone Uninfected	0.250916	0.227694	0.35764	0.205102	44.0353	-1.22337
MTRF1L	(AEC + Th17 + Neutrophils RV16)	AEC Alone RV16	-0.0827377	0.688677	0.841286	0.20515	44.0414	0.403303
MTRF1L	(AEC + Th17 + Neutrophils RV16)	(AEC + Neutrophils Uninfected)	0.0742379	0.719982	0.804875	0.205767	44.1192	-0.360785
MTRF1L	(AEC + Th17 + Neutrophils RV16)	(AEC + Th17 + Neutrophils Uninfected)	0.0470805	0.820337	0.881258	0.20607	44.157	-0.228469
MTRF1L	(AEC + Th17 + Neutrophils RV16)	AEC Alone Uninfected	0.0973882	0.63798	0.728191	0.205547	44.0915	-0.4738
MTRF1L	AEC Alone RV16	(AEC + Neutrophils Uninfected)	0.156976	0.448444	0.601143	0.20524	44.0527	-0.764841
MTRF1L	AEC Alone RV16	(AEC + Th17 + Neutrophils Uninfected)	0.129818	0.530674	0.685506	0.20542	44.0755	-0.631965
MTRF1L	AEC Alone RV16	AEC Alone Uninfected	0.180126	0.387241	0.538196	0.206267	44.1816	-0.873265
MTRF1L	(AEC + Neutrophils Uninfected)	(AEC + Th17 + Neutrophils Uninfected)	-0.0271574	0.895225	0.993498	0.205025	44.0256	0.132459
MTRF1L	(AEC + Neutrophils Uninfected)	AEC Alone Uninfected	0.0231503	0.911711	0.978128	0.207598	44.3453	-0.111515
MTRF1L	(AEC + Th17 + Neutrophils Uninfected)	AEC Alone Uninfected	0.0503077	0.810115	0.943217	0.208129	44.4097	-0.241713
PPARD	(AEC + Neutrophils RV16)	(AEC + Th17 + Neutrophils RV16)	-0.0206087	0.957173	0.99631	0.381585	44.0176	0.054008
PPARD	(AEC + Neutrophils RV16)	AEC Alone RV16	-0.689865	0.0781565	0.3972	0.382521	44.05	1.80347
PPARD	(AEC + Neutrophils RV16)	(AEC + Neutrophils Uninfected)	0.220577	0.569139	0.724939	0.384538	44.119	-0.573617
PPARD	(AEC + Neutrophils RV16)	(AEC + Th17 + Neutrophils Uninfected)	-0.023879	0.950874	0.973972	0.385391	44.1478	0.0619606
PPARD	(AEC + Neutrophils RV16)	AEC Alone Uninfected	-0.303205	0.430936	0.567703	0.381437	44.0124	0.794903
PPARD	(AEC + Th17 + Neutrophils RV16)	AEC Alone RV16	-0.669256	0.0863689	0.266501	0.381532	44.0157	1.75413
PPARD	(AEC + Th17 + Neutrophils RV16)	(AEC + Neutrophils Uninfected)	0.241186	0.531854	0.654148	0.382747	44.0578	-0.630145
PPARD	(AEC + Th17 + Neutrophils RV16)	(AEC + Th17 + Neutrophils Uninfected)	-0.00327035	0.993232	0.996013	0.383342	44.0782	0.00853116
PPARD	(AEC + Th17 + Neutrophils RV16)	AEC Alone Uninfected	-0.282597	0.463722	0.574245	0.382313	44.0428	0.739176
PPARD	AEC Alone RV16	(AEC + Neutrophils Uninfected)	0.910442	0.0214413	0.0699899	0.381708	44.0219	-2.38518
PPARD	AEC Alone RV16	(AEC + Th17 + Neutrophils Uninfected)	0.665986	0.0882904	0.206896	0.382063	44.0342	-1.74313
PPARD	AEC Alone RV16	AEC Alone Uninfected	0.386659	0.319129	0.470413	0.38373	44.0915	-1.00763
PPARD	(AEC + Neutrophils Uninfected)	(AEC + Th17 + Neutrophils Uninfected)	-0.244456	0.524759	0.963774	0.381286	44.0072	0.641136
PPARD	(AEC + Neutrophils Uninfected)	AEC Alone Uninfected	-0.523783	0.182076	0.574834	0.386348	44.1799	1.35573
PPARD	(AEC + Th17 + Neutrophils Uninfected)	AEC Alone Uninfected	-0.279326	0.47468	0.788221	0.387393	44.2147	0.72104
OPRM1	(AEC + Neutrophils RV16)	(AEC + Th17 + Neutrophils RV16)	-0.00414375	0.988765	0.998935	0.292615	44.0639	0.0141611
OPRM1	(AEC + Neutrophils RV16)	AEC Alone RV16	0.204613	0.489025	0.788956	0.293268	44.1367	-0.697699
OPRM1	(AEC + Neutrophils RV16)	(AEC + Neutrophils Uninfected)	0.501811	0.0955922	0.22383	0.294677	44.2918	-1.70292
OPRM1	(AEC + Neutrophils RV16)	(AEC + Th17 + Neutrophils Uninfected)	0.295989	0.321576	0.509057	0.295273	44.3566	-1.00242
OPRM1	(AEC + Neutrophils RV16)	AEC Alone Uninfected	0.310385	0.294427	0.433271	0.292512	44.0523	-1.0611
OPRM1	(AEC + Th17 + Neutrophils RV16)	AEC Alone RV16	0.208757	0.479294	0.703139	0.292578	44.0598	-0.713508
OPRM1	(AEC + Th17 + Neutrophils RV16)	(AEC + Neutrophils Uninfected)	0.505955	0.0916494	0.175287	0.293426	44.1542	-1.7243
OPRM1	(AEC + Th17 + Neutrophils RV16)	(AEC + Th17 + Neutrophils Uninfected)	0.300132	0.31262	0.449555	0.293842	44.2001	-1.02141
OPRM1	(AEC + Th17 + Neutrophils RV16)	AEC Alone Uninfected	0.314529	0.289094	0.396021	0.293124	44.1206	-1.07302
OPRM1	AEC Alone RV16	(AEC + Neutrophils Uninfected)	0.297198	0.315475	0.474088	0.292701	44.0735	-1.01536
OPRM1	AEC Alone RV16	(AEC + Th17 + Neutrophils Uninfected)	0.0913754	0.756574	0.849805	0.292949	44.1012	-0.311916
OPRM1	AEC Alone RV16	AEC Alone Uninfected	0.105772	0.720836	0.815263	0.294113	44.23	-0.359629
OPRM1	(AEC + Neutrophils Uninfected)	(AEC + Th17 + Neutrophils Uninfected)	-0.205822	0.485206	0.957335	0.292407	44.0406	0.70389
OPRM1	(AEC + Neutrophils Uninfected)	AEC Alone Uninfected	-0.191426	0.521066	0.838051	0.295942	44.4289	0.646836
OPRM1	(AEC + Th17 + Neutrophils Uninfected)	AEC Alone Uninfected	0.0143963	0.961514	0.989437	0.296673	44.5071	-0.0485259
FANCE	(AEC + Neutrophils RV16)	(AEC + Th17 + Neutrophils RV16)	0.10608	0.707792	0.965032	0.281183	44.0056	-0.377262
FANCE	(AEC + Neutrophils RV16)	AEC Alone RV16	-0.039132	0.890226	0.962762	0.281892	44.0185	0.138819
FANCE	(AEC + Neutrophils RV16)	(AEC + Neutrophils Uninfected)	-0.0520117	0.855237	0.918949	0.28342	44.0459	0.183514
FANCE	(AEC + Neutrophils RV16)	(AEC + Th17 + Neutrophils Uninfected)	0.0626834	0.826373	0.904176	0.284067	44.0574	-0.220664
FANCE	(AEC + Neutrophils RV16)	AEC Alone Uninfected	0.474	0.0987958	0.19145	0.281071	44.0036	-1.68641
FANCE	(AEC + Th17 + Neutrophils RV16)	AEC Alone RV16	-0.145212	0.608087	0.788851	0.281143	44.0049	0.516506
FANCE	(AEC + Th17 + Neutrophils RV16)	(AEC + Neutrophils Uninfected)	-0.158092	0.577992	0.693488	0.282064	44.0216	0.560482
FANCE	(AEC + Th17 + Neutrophils RV16)	(AEC + Th17 + Neutrophils Uninfected)	-0.0433965	0.878621	0.922109	0.282514	44.0297	0.153608
FANCE	(AEC + Th17 + Neutrophils RV16)	AEC Alone Uninfected	0.36792	0.198367	0.294734	0.281735	44.0156	-1.30591
FANCE	AEC Alone RV16	(AEC + Neutrophils Uninfected)	-0.0128798	0.963684	0.978542	0.281276	44.0073	0.0457904
FANCE	AEC Alone RV16	(AEC + Th17 + Neutrophils Uninfected)	0.101815	0.719359	0.824173	0.281545	44.0122	-0.36163
FANCE	AEC Alone RV16	AEC Alone Uninfected	0.513132	0.0764302	0.171513	0.282809	44.035	-1.81441
FANCE	(AEC + Neutrophils Uninfected)	(AEC + Th17 + Neutrophils Uninfected)	0.114695	0.685084	0.979974	0.280957	44.0015	-0.40823
FANCE	(AEC + Neutrophils Uninfected)	AEC Alone Uninfected	0.526012	0.0714672	0.382798	0.284792	44.0701	-1.847
FANCE	(AEC + Th17 + Neutrophils Uninfected)	AEC Alone Uninfected	0.411317	0.156856	0.517587	0.285584	44.084	-1.44027
SLC26A8	(AEC + Neutrophils RV16)	(AEC + Th17 + Neutrophils RV16)	-0.0458167	0.906485	0.9916	0.38778	44.0132	0.118151
SLC26A8	(AEC + Neutrophils RV16)	AEC Alone RV16	0.0944516	0.809158	0.93685	0.38874	44.0393	-0.242969
SLC26A8	(AEC + Neutrophils RV16)	(AEC + Neutrophils Uninfected)	0.40105	0.310393	0.495432	0.39081	44.095	-1.0262
SLC26A8	(AEC + Neutrophils RV16)	(AEC + Th17 + Neutrophils Uninfected)	0.0457126	0.907622	0.948865	0.391685	44.1182	-0.116708
SLC26A8	(AEC + Neutrophils RV16)	AEC Alone Uninfected	0.168556	0.665804	0.770345	0.387627	44.0091	-0.43484
SLC26A8	(AEC + Th17 + Neutrophils RV16)	AEC Alone RV16	0.140268	0.719253	0.858222	0.387725	44.0117	-0.361773
SLC26A8	(AEC + Th17 + Neutrophils RV16)	(AEC + Neutrophils Uninfected)	0.446866	0.256823	0.384581	0.388972	44.0456	-1.14884
SLC26A8	(AEC + Th17 + Neutrophils RV16)	(AEC + Th17 + Neutrophils Uninfected)	0.0915293	0.815342	0.878156	0.389582	44.0621	-0.234942
SLC26A8	(AEC + Th17 + Neutrophils RV16)	AEC Alone Uninfected	0.214372	0.583904	0.682908	0.388527	44.0336	-0.551757
SLC26A8	AEC Alone RV16	(AEC + Neutrophils Uninfected)	0.306598	0.433536	0.58777	0.387905	44.0167	-0.790394
SLC26A8	AEC Alone RV16	(AEC + Th17 + Neutrophils Uninfected)	-0.0487391	0.900676	0.941208	0.38827	44.0266	0.125529
SLC26A8	AEC Alone RV16	AEC Alone Uninfected	0.0741041	0.850166	0.906109	0.389981	44.0728	-0.19002
SLC26A8	(AEC + Neutrophils Uninfected)	(AEC + Th17 + Neutrophils Uninfected)	-0.355337	0.364108	0.935893	0.387473	44.0048	0.917064
SLC26A8	(AEC + Neutrophils Uninfected)	AEC Alone Uninfected	-0.232494	0.556812	0.852666	0.392667	44.1441	0.592089
SLC26A8	(AEC + Th17 + Neutrophils Uninfected)	AEC Alone Uninfected	0.122843	0.756516	0.924495	0.39374	44.1722	-0.311991
MAPK14	(AEC + Neutrophils RV16)	(AEC + Th17 + Neutrophils RV16)	-0.131511	0.215261	0.79458	0.104595	44.0206	1.25734
MAPK14	(AEC + Neutrophils RV16)	AEC Alone RV16	0.100949	0.340902	0.693878	0.10485	44.0569	-0.962802
MAPK14	(AEC + Neutrophils RV16)	(AEC + Neutrophils Uninfected)	0.245733	0.0243584	0.0839489	0.105399	44.1342	-2.33145
MAPK14	(AEC + Neutrophils RV16)	(AEC + Th17 + Neutrophils Uninfected)	0.30328	0.00625875	0.0316661	0.105631	44.1665	-2.87112
MAPK14	(AEC + Neutrophils RV16)	AEC Alone Uninfected	0.484763	3.17e-05	0.000291	0.104555	44.0148	-4.63645
MAPK14	(AEC + Th17 + Neutrophils RV16)	AEC Alone RV16	0.232461	0.0314128	0.145527	0.10458	44.0185	-2.22279
MAPK14	(AEC + Th17 + Neutrophils RV16)	(AEC + Neutrophils Uninfected)	0.377244	0.000812	0.00377413	0.104911	44.0656	-3.59584
MAPK14	(AEC + Th17 + Neutrophils RV16)	(AEC + Th17 + Neutrophils Uninfected)	0.434791	0.000155	0.00107435	0.105073	44.0886	-4.13798
MAPK14	(AEC + Th17 + Neutrophils RV16)	AEC Alone Uninfected	0.616274	5.03e-07	5.19e-06	0.104793	44.0489	-5.88086
MAPK14	AEC Alone RV16	(AEC + Neutrophils Uninfected)	0.144783	0.173401	0.312251	0.104628	44.0254	-1.38378
MAPK14	AEC Alone RV16	(AEC + Th17 + Neutrophils Uninfected)	0.20233	0.059807	0.157814	0.104725	44.0392	-1.93201
MAPK14	AEC Alone RV16	AEC Alone Uninfected	0.383813	0.000693	0.00559317	0.105179	44.1034	-3.64914
MAPK14	(AEC + Neutrophils Uninfected)	(AEC + Th17 + Neutrophils Uninfected)	0.0575472	0.584679	0.966335	0.104514	44.009	-0.55062
MAPK14	(AEC + Neutrophils Uninfected)	AEC Alone Uninfected	0.23903	0.0289807	0.249929	0.105892	44.2026	-2.2573
MAPK14	(AEC + Th17 + Neutrophils Uninfected)	AEC Alone Uninfected	0.181483	0.0944109	0.414647	0.106177	44.2415	-1.70925
KCTD20	(AEC + Neutrophils RV16)	(AEC + Th17 + Neutrophils RV16)	0.0315474	0.802261	0.975623	0.125218	44.0212	-0.251939
KCTD20	(AEC + Neutrophils RV16)	AEC Alone RV16	-0.0341985	0.78655	0.928674	0.125523	44.0581	0.272449
KCTD20	(AEC + Neutrophils RV16)	(AEC + Neutrophils Uninfected)	0.21929	0.0891982	0.21302	0.12618	44.1368	-1.73792
KCTD20	(AEC + Neutrophils RV16)	(AEC + Th17 + Neutrophils Uninfected)	0.15235	0.234715	0.415233	0.126457	44.1697	-1.20475
KCTD20	(AEC + Neutrophils RV16)	AEC Alone Uninfected	0.313595	0.0160063	0.0457214	0.12517	44.0153	-2.50535
KCTD20	(AEC + Th17 + Neutrophils RV16)	AEC Alone RV16	-0.0657459	0.602132	0.784053	0.125201	44.019	0.525124
KCTD20	(AEC + Th17 + Neutrophils RV16)	(AEC + Neutrophils Uninfected)	0.187743	0.142091	0.245534	0.125596	44.067	-1.49481
KCTD20	(AEC + Th17 + Neutrophils RV16)	(AEC + Th17 + Neutrophils Uninfected)	0.120802	0.342118	0.48069	0.12579	44.0903	-0.960346
KCTD20	(AEC + Th17 + Neutrophils RV16)	AEC Alone Uninfected	0.282048	0.0296181	0.0621275	0.125455	44.0499	-2.24819
KCTD20	AEC Alone RV16	(AEC + Neutrophils Uninfected)	0.253489	0.0490936	0.1278	0.125258	44.026	-2.02373
KCTD20	AEC Alone RV16	(AEC + Th17 + Neutrophils Uninfected)	0.186548	0.143894	0.289401	0.125374	44.04	-1.48794
KCTD20	AEC Alone RV16	AEC Alone Uninfected	0.347794	0.00834228	0.034541	0.125917	44.1054	-2.76209
KCTD20	(AEC + Neutrophils Uninfected)	(AEC + Th17 + Neutrophils Uninfected)	-0.0669406	0.595338	0.967428	0.125121	44.0093	0.535007
KCTD20	(AEC + Neutrophils Uninfected)	AEC Alone Uninfected	0.0943049	0.460867	0.810375	0.126769	44.2063	-0.743911
KCTD20	(AEC + Th17 + Neutrophils Uninfected)	AEC Alone Uninfected	0.161245	0.211233	0.582909	0.12711	44.246	-1.26856
STK38	(AEC + Neutrophils RV16)	(AEC + Th17 + Neutrophils RV16)	0.0367121	0.710845	0.965826	0.0983905	44.0207	-0.373126
STK38	(AEC + Neutrophils RV16)	AEC Alone RV16	-0.0166023	0.867095	0.95584	0.09863	44.0571	0.168329
STK38	(AEC + Neutrophils RV16)	(AEC + Neutrophils Uninfected)	-0.0777443	0.437149	0.61777	0.0991466	44.1347	0.784135
STK38	(AEC + Neutrophils RV16)	(AEC + Th17 + Neutrophils Uninfected)	-0.135564	0.179383	0.348488	0.099365	44.1671	1.36431
STK38	(AEC + Neutrophils RV16)	AEC Alone Uninfected	0.054379	0.58313	0.704251	0.0983525	44.0149	-0.552899
STK38	(AEC + Th17 + Neutrophils RV16)	AEC Alone RV16	-0.0533144	0.590592	0.776469	0.0983768	44.0186	0.541941
STK38	(AEC + Th17 + Neutrophils RV16)	(AEC + Neutrophils Uninfected)	-0.114456	0.252384	0.379391	0.098688	44.0659	1.15978
STK38	(AEC + Th17 + Neutrophils RV16)	(AEC + Th17 + Neutrophils Uninfected)	-0.172276	0.0883091	0.174496	0.0988404	44.0888	1.74298
STK38	(AEC + Th17 + Neutrophils RV16)	AEC Alone Uninfected	0.0176669	0.858587	0.902611	0.0985769	44.0491	-0.17922
STK38	AEC Alone RV16	(AEC + Neutrophils Uninfected)	-0.061142	0.537656	0.67633	0.0984219	44.0255	0.621224
STK38	AEC Alone RV16	(AEC + Th17 + Neutrophils Uninfected)	-0.118962	0.233655	0.401078	0.0985128	44.0393	1.20758
STK38	AEC Alone RV16	AEC Alone Uninfected	0.0709813	0.476898	0.621084	0.0989398	44.1038	-0.717419
STK38	(AEC + Neutrophils Uninfected)	(AEC + Th17 + Neutrophils Uninfected)	-0.0578199	0.559461	0.964915	0.0983139	44.009	0.588116
STK38	(AEC + Neutrophils Uninfected)	AEC Alone Uninfected	0.132123	0.191519	0.585612	0.0996103	44.2032	-1.3264
STK38	(AEC + Th17 + Neutrophils Uninfected)	AEC Alone Uninfected	0.189943	0.0637272	0.354668	0.099878	44.2423	-1.90175
SRSF3	(AEC + Neutrophils RV16)	(AEC + Th17 + Neutrophils RV16)	-0.015071	0.810877	0.97669	0.0626032	44.0028	0.240738
SRSF3	(AEC + Neutrophils RV16)	AEC Alone RV16	0.0598746	0.345298	0.696477	0.0627622	44.0096	-0.953992
SRSF3	(AEC + Neutrophils RV16)	(AEC + Neutrophils Uninfected)	0.00629511	0.920991	0.957931	0.0631049	44.024	-0.0997563
SRSF3	(AEC + Neutrophils RV16)	(AEC + Th17 + Neutrophils Uninfected)	0.101054	0.117263	0.260608	0.0632498	44.0301	-1.5977
SRSF3	(AEC + Neutrophils RV16)	AEC Alone Uninfected	0.0943296	0.138857	0.247502	0.062578	44.0017	-1.50739
SRSF3	(AEC + Th17 + Neutrophils RV16)	AEC Alone RV16	0.0749456	0.23759	0.474366	0.0625941	44.0024	-1.19733
SRSF3	(AEC + Th17 + Neutrophils RV16)	(AEC + Neutrophils Uninfected)	0.0213661	0.735309	0.816231	0.0628006	44.0112	-0.340221
SRSF3	(AEC + Th17 + Neutrophils RV16)	(AEC + Th17 + Neutrophils Uninfected)	0.116125	0.0716046	0.14828	0.0629017	44.0155	-1.84613
SRSF3	(AEC + Th17 + Neutrophils RV16)	AEC Alone Uninfected	0.109401	0.0881277	0.153174	0.0627269	44.0081	-1.74408
SRSF3	AEC Alone RV16	(AEC + Neutrophils Uninfected)	-0.0535795	0.396868	0.554892	0.0626241	44.0037	0.855574
SRSF3	AEC Alone RV16	(AEC + Th17 + Neutrophils Uninfected)	0.0411794	0.514646	0.673333	0.0626844	44.0062	-0.656932
SRSF3	AEC Alone RV16	AEC Alone Uninfected	0.0344549	0.587016	0.713496	0.0629677	44.0183	-0.547184
SRSF3	(AEC + Neutrophils Uninfected)	(AEC + Th17 + Neutrophils Uninfected)	0.0947589	0.136956	0.837852	0.0625524	44.0006	-1.51487
SRSF3	(AEC + Neutrophils Uninfected)	AEC Alone Uninfected	0.0880345	0.172034	0.561071	0.0634124	44.0368	-1.38828
SRSF3	(AEC + Th17 + Neutrophils Uninfected)	AEC Alone Uninfected	-0.00672443	0.916264	0.975578	0.06359	44.0441	0.105747
MRPL18	(AEC + Neutrophils RV16)	(AEC + Th17 + Neutrophils RV16)	-0.149809	0.227978	0.808323	0.12253	44.0088	1.22263
MRPL18	(AEC + Neutrophils RV16)	AEC Alone RV16	0.200793	0.109256	0.453761	0.122837	44.0277	-1.63464
MRPL18	(AEC + Neutrophils RV16)	(AEC + Neutrophils Uninfected)	0.144523	0.24819	0.430321	0.123497	44.0679	-1.17025
MRPL18	(AEC + Neutrophils RV16)	(AEC + Th17 + Neutrophils Uninfected)	0.0848917	0.496402	0.669657	0.123777	44.0847	-0.685845
MRPL18	(AEC + Neutrophils RV16)	AEC Alone Uninfected	0.343297	0.00750532	0.025043	0.122482	44.0058	-2.80285
MRPL18	(AEC + Th17 + Neutrophils RV16)	AEC Alone RV16	0.350602	0.00642502	0.0581019	0.122513	44.0077	-2.86176
MRPL18	(AEC + Th17 + Neutrophils RV16)	(AEC + Neutrophils Uninfected)	0.294332	0.0209567	0.0543394	0.122911	44.0322	-2.39468
MRPL18	(AEC + Th17 + Neutrophils RV16)	(AEC + Th17 + Neutrophils Uninfected)	0.2347	0.0631234	0.134836	0.123106	44.0441	-1.90649
MRPL18	(AEC + Th17 + Neutrophils RV16)	AEC Alone Uninfected	0.493106	0.000227	0.000966	0.122769	44.0235	-4.01654
MRPL18	AEC Alone RV16	(AEC + Neutrophils Uninfected)	-0.0562702	0.648432	0.767423	0.12257	44.0113	0.459085
MRPL18	AEC Alone RV16	(AEC + Th17 + Neutrophils Uninfected)	-0.115902	0.349971	0.522949	0.122687	44.0185	0.944695
MRPL18	AEC Alone RV16	AEC Alone Uninfected	0.142504	0.25376	0.401552	0.123233	44.0519	-1.15638
MRPL18	(AEC + Neutrophils Uninfected)	(AEC + Th17 + Neutrophils Uninfected)	-0.0596313	0.628636	0.972687	0.122432	44.0027	0.487056
MRPL18	(AEC + Neutrophils Uninfected)	AEC Alone Uninfected	0.198774	0.116329	0.475431	0.124091	44.1034	-1.60185
MRPL18	(AEC + Th17 + Neutrophils Uninfected)	AEC Alone Uninfected	0.258405	0.0436878	0.301687	0.124433	44.1237	-2.07666
MCM3	(AEC + Neutrophils RV16)	(AEC + Th17 + Neutrophils RV16)	-0.00746978	0.95811	0.99631	0.141406	44.0086	0.0528251
MCM3	(AEC + Neutrophils RV16)	AEC Alone RV16	0.364939	0.0134831	0.186151	0.14176	44.0272	-2.57435
MCM3	(AEC + Neutrophils RV16)	(AEC + Neutrophils Uninfected)	0.153885	0.286141	0.471099	0.142523	44.0668	-1.07972
MCM3	(AEC + Neutrophils RV16)	(AEC + Th17 + Neutrophils Uninfected)	0.198146	0.172373	0.338782	0.142845	44.0834	-1.38714
MCM3	(AEC + Neutrophils RV16)	AEC Alone Uninfected	0.385524	0.00913372	0.0291063	0.14135	44.0057	-2.72744
MCM3	(AEC + Th17 + Neutrophils RV16)	AEC Alone RV16	0.372409	0.0116028	0.0810073	0.141386	44.0076	-2.63399
MCM3	(AEC + Th17 + Neutrophils RV16)	(AEC + Neutrophils Uninfected)	0.161354	0.261466	0.389587	0.141845	44.0317	-1.13754
MCM3	(AEC + Th17 + Neutrophils RV16)	(AEC + Th17 + Neutrophils Uninfected)	0.205616	0.154898	0.267789	0.142071	44.0434	-1.44728
MCM3	(AEC + Th17 + Neutrophils RV16)	AEC Alone Uninfected	0.392993	0.00809708	0.0209027	0.141681	44.0231	-2.77378
MCM3	AEC Alone RV16	(AEC + Neutrophils Uninfected)	-0.211054	0.142819	0.272294	0.141452	44.0111	1.49205
MCM3	AEC Alone RV16	(AEC + Th17 + Neutrophils Uninfected)	-0.166793	0.245116	0.413463	0.141587	44.0181	1.17802
MCM3	AEC Alone RV16	AEC Alone Uninfected	0.0205844	0.885577	0.929843	0.142217	44.051	-0.144739
MCM3	(AEC + Neutrophils Uninfected)	(AEC + Th17 + Neutrophils Uninfected)	0.0442618	0.755561	0.984852	0.141293	44.0027	-0.313263
MCM3	(AEC + Neutrophils Uninfected)	AEC Alone Uninfected	0.231639	0.1129	0.468504	0.143207	44.1018	-1.61751
MCM3	(AEC + Th17 + Neutrophils Uninfected)	AEC Alone Uninfected	0.187377	0.198716	0.569817	0.143603	44.1218	-1.30483
RNF8	(AEC + Neutrophils RV16)	(AEC + Th17 + Neutrophils RV16)	0.174998	0.169091	0.756278	0.125169	44.0101	-1.3981
RNF8	(AEC + Neutrophils RV16)	AEC Alone RV16	0.170315	0.181603	0.553311	0.125481	44.0311	-1.3573
RNF8	(AEC + Neutrophils RV16)	(AEC + Neutrophils Uninfected)	0.00890881	0.944021	0.970772	0.126154	44.076	-0.0706186
RNF8	(AEC + Neutrophils RV16)	(AEC + Th17 + Neutrophils Uninfected)	0.134114	0.294597	0.480599	0.126438	44.0948	-1.06071
RNF8	(AEC + Neutrophils RV16)	AEC Alone Uninfected	0.0431192	0.732018	0.822651	0.125119	44.0067	-0.344625
RNF8	(AEC + Th17 + Neutrophils RV16)	AEC Alone RV16	-0.00468262	0.970323	0.986377	0.125151	44.0089	0.0374158
RNF8	(AEC + Th17 + Neutrophils RV16)	(AEC + Neutrophils Uninfected)	-0.166089	0.192722	0.308603	0.125556	44.0362	1.32282
RNF8	(AEC + Th17 + Neutrophils RV16)	(AEC + Th17 + Neutrophils Uninfected)	-0.0408832	0.746643	0.830564	0.125755	44.0495	0.325103
RNF8	(AEC + Th17 + Neutrophils RV16)	AEC Alone Uninfected	-0.131878	0.298737	0.406054	0.125412	44.0265	1.05157
RNF8	AEC Alone RV16	(AEC + Neutrophils Uninfected)	-0.161406	0.204101	0.349723	0.12521	44.0128	1.28909
RNF8	AEC Alone RV16	(AEC + Th17 + Neutrophils Uninfected)	-0.0362006	0.774055	0.861533	0.125328	44.0209	0.288847
RNF8	AEC Alone RV16	AEC Alone Uninfected	-0.127196	0.317812	0.46903	0.125884	44.0582	1.01042
RNF8	(AEC + Neutrophils Uninfected)	(AEC + Th17 + Neutrophils Uninfected)	0.125206	0.322255	0.924159	0.125069	44.0033	-1.00109
RNF8	(AEC + Neutrophils Uninfected)	AEC Alone Uninfected	0.0342104	0.788505	0.941377	0.126758	44.1157	-0.269888
RNF8	(AEC + Th17 + Neutrophils Uninfected)	AEC Alone Uninfected	-0.0909952	0.477825	0.78948	0.127107	44.1383	0.715897
PHACTR1	(AEC + Neutrophils RV16)	(AEC + Th17 + Neutrophils RV16)	-0.17147	0.678863	0.961488	0.411412	44.0204	0.416783
PHACTR1	(AEC + Neutrophils RV16)	AEC Alone RV16	-0.231221	0.577875	0.837421	0.412414	44.0565	0.560652
PHACTR1	(AEC + Neutrophils RV16)	(AEC + Neutrophils Uninfected)	0.267322	0.522388	0.688302	0.414575	44.1332	-0.64481
PHACTR1	(AEC + Neutrophils RV16)	(AEC + Th17 + Neutrophils Uninfected)	0.344251	0.411819	0.598508	0.415489	44.1653	-0.828542
PHACTR1	(AEC + Neutrophils RV16)	AEC Alone Uninfected	-0.0693471	0.866865	0.916908	0.411253	44.0147	0.168624
PHACTR1	(AEC + Th17 + Neutrophils RV16)	AEC Alone RV16	-0.0597511	0.885173	0.947766	0.411355	44.0184	0.145255
PHACTR1	(AEC + Th17 + Neutrophils RV16)	(AEC + Neutrophils Uninfected)	0.438792	0.293423	0.424988	0.412657	44.0651	-1.06333
PHACTR1	(AEC + Th17 + Neutrophils RV16)	(AEC + Th17 + Neutrophils Uninfected)	0.51572	0.218681	0.345769	0.413294	44.0879	-1.24783
PHACTR1	(AEC + Th17 + Neutrophils RV16)	AEC Alone Uninfected	0.102122	0.805476	0.862597	0.412192	44.0485	-0.247755
PHACTR1	AEC Alone RV16	(AEC + Neutrophils Uninfected)	0.498543	0.232205	0.3823	0.411543	44.0252	-1.2114
PHACTR1	AEC Alone RV16	(AEC + Th17 + Neutrophils Uninfected)	0.575471	0.169404	0.322741	0.411924	44.0389	-1.39703
PHACTR1	AEC Alone RV16	AEC Alone Uninfected	0.161874	0.69748	0.799062	0.41371	44.1026	-0.391273
PHACTR1	(AEC + Neutrophils Uninfected)	(AEC + Th17 + Neutrophils Uninfected)	0.0769282	0.852418	0.990832	0.411091	44.0088	-0.187132
PHACTR1	(AEC + Neutrophils Uninfected)	AEC Alone Uninfected	-0.33667	0.423247	0.789874	0.416516	44.2011	0.8083
PHACTR1	(AEC + Th17 + Neutrophils Uninfected)	AEC Alone Uninfected	-0.413598	0.327398	0.689715	0.417636	44.2398	0.990331
MDGA1	(AEC + Neutrophils RV16)	(AEC + Th17 + Neutrophils RV16)	0.119801	0.777706	0.973772	0.421765	44.0046	-0.284048
MDGA1	(AEC + Neutrophils RV16)	AEC Alone RV16	0.206523	0.627671	0.861413	0.422831	44.0153	-0.488428
MDGA1	(AEC + Neutrophils RV16)	(AEC + Neutrophils Uninfected)	-0.0781998	0.854902	0.918734	0.425129	44.0382	0.183944
MDGA1	(AEC + Neutrophils RV16)	(AEC + Th17 + Neutrophils Uninfected)	-0.358727	0.404401	0.591772	0.426101	44.0477	0.841884
MDGA1	(AEC + Neutrophils RV16)	AEC Alone Uninfected	-0.472757	0.268221	0.404916	0.421596	44.0029	1.12135
MDGA1	(AEC + Th17 + Neutrophils RV16)	AEC Alone RV16	0.0867211	0.838017	0.922842	0.421704	44.0039	-0.205645
MDGA1	(AEC + Th17 + Neutrophils RV16)	(AEC + Neutrophils Uninfected)	-0.198001	0.642101	0.745179	0.423089	44.0179	0.46799
MDGA1	(AEC + Th17 + Neutrophils RV16)	(AEC + Th17 + Neutrophils Uninfected)	-0.478529	0.264918	0.398998	0.423767	44.0247	1.12923
MDGA1	(AEC + Th17 + Neutrophils RV16)	AEC Alone Uninfected	-0.592558	0.167872	0.257978	0.422594	44.0129	1.40219
MDGA1	AEC Alone RV16	(AEC + Neutrophils Uninfected)	-0.284722	0.503301	0.647786	0.421905	44.006	0.67485
MDGA1	AEC Alone RV16	(AEC + Th17 + Neutrophils Uninfected)	-0.56525	0.187616	0.346441	0.422309	44.0101	1.33847
MDGA1	AEC Alone RV16	AEC Alone Uninfected	-0.679279	0.116466	0.230791	0.424209	44.0291	1.60128
MDGA1	(AEC + Neutrophils Uninfected)	(AEC + Th17 + Neutrophils Uninfected)	-0.280528	0.509099	0.959723	0.421424	44.0011	0.665666
MDGA1	(AEC + Neutrophils Uninfected)	AEC Alone Uninfected	-0.394557	0.360722	0.749805	0.427192	44.0584	0.923606
MDGA1	(AEC + Th17 + Neutrophils Uninfected)	AEC Alone Uninfected	-0.114029	0.791338	0.936776	0.428382	44.0699	0.266186
CILK1	(AEC + Neutrophils RV16)	(AEC + Th17 + Neutrophils RV16)	0.138917	0.344154	0.867212	0.145268	44.0023	-0.956282
CILK1	(AEC + Neutrophils RV16)	AEC Alone RV16	0.115743	0.431033	0.757756	0.145637	44.0081	-0.794735
CILK1	(AEC + Neutrophils RV16)	(AEC + Neutrophils Uninfected)	-0.294881	0.0501728	0.142095	0.146433	44.0204	2.01376
CILK1	(AEC + Neutrophils RV16)	(AEC + Th17 + Neutrophils Uninfected)	-0.266476	0.0762457	0.194669	0.14677	44.0255	1.8156
CILK1	(AEC + Neutrophils RV16)	AEC Alone Uninfected	-0.0238341	0.870376	0.919615	0.145209	44.0014	0.164136
CILK1	(AEC + Th17 + Neutrophils RV16)	AEC Alone RV16	-0.0231741	0.873966	0.94223	0.145247	44.002	0.15955
CILK1	(AEC + Th17 + Neutrophils RV16)	(AEC + Neutrophils Uninfected)	-0.433798	0.00472036	0.0160821	0.145726	44.0095	2.9768
CILK1	(AEC + Th17 + Neutrophils RV16)	(AEC + Th17 + Neutrophils Uninfected)	-0.405393	0.00802163	0.0265327	0.145961	44.0131	2.7774
CILK1	(AEC + Th17 + Neutrophils RV16)	AEC Alone Uninfected	-0.162751	0.269574	0.374905	0.145555	44.0068	1.11814
CILK1	AEC Alone RV16	(AEC + Neutrophils Uninfected)	-0.410624	0.00706741	0.0313651	0.145316	44.0031	2.82573
CILK1	AEC Alone RV16	(AEC + Th17 + Neutrophils Uninfected)	-0.382219	0.0117888	0.0489239	0.145456	44.0053	2.62772
CILK1	AEC Alone RV16	AEC Alone Uninfected	-0.139577	0.344665	0.496981	0.146115	44.0155	0.955257
CILK1	(AEC + Neutrophils Uninfected)	(AEC + Th17 + Neutrophils Uninfected)	0.0284048	0.845751	0.990832	0.14515	44.0005	-0.195693
CILK1	(AEC + Neutrophils Uninfected)	AEC Alone Uninfected	0.271047	0.0722157	0.384866	0.147148	44.0312	-1.842
CILK1	(AEC + Th17 + Neutrophils Uninfected)	AEC Alone Uninfected	0.242642	0.107223	0.438418	0.14756	44.0374	-1.64436
FBXO9	(AEC + Neutrophils RV16)	(AEC + Th17 + Neutrophils RV16)	0.0513551	0.593155	0.947074	0.0954212	44.0086	-0.538194
FBXO9	(AEC + Neutrophils RV16)	AEC Alone RV16	0.0160282	0.867702	0.955938	0.09566	44.0272	-0.167554
FBXO9	(AEC + Neutrophils RV16)	(AEC + Neutrophils Uninfected)	-0.188638	0.0561689	0.15369	0.0961748	44.0669	1.96141
FBXO9	(AEC + Neutrophils RV16)	(AEC + Th17 + Neutrophils Uninfected)	-0.00298129	0.975466	0.986735	0.0963924	44.0834	0.0309287
FBXO9	(AEC + Neutrophils RV16)	AEC Alone Uninfected	0.129171	0.182575	0.304224	0.0953833	44.0057	-1.35423
FBXO9	(AEC + Th17 + Neutrophils RV16)	AEC Alone RV16	-0.0353269	0.712955	0.855293	0.0954076	44.0076	0.370274
FBXO9	(AEC + Th17 + Neutrophils RV16)	(AEC + Neutrophils Uninfected)	-0.239993	0.0159283	0.0435032	0.0957177	44.0317	2.5073
FBXO9	(AEC + Th17 + Neutrophils RV16)	(AEC + Th17 + Neutrophils Uninfected)	-0.0543364	0.573745	0.698356	0.0958696	44.0435	0.566774
FBXO9	(AEC + Th17 + Neutrophils RV16)	AEC Alone Uninfected	0.0778163	0.420072	0.532423	0.095607	44.0231	-0.813919
FBXO9	AEC Alone RV16	(AEC + Neutrophils Uninfected)	-0.204666	0.0375819	0.105548	0.0954525	44.0111	2.14417
FBXO9	AEC Alone RV16	(AEC + Th17 + Neutrophils Uninfected)	-0.0190095	0.843209	0.906994	0.0955431	44.0182	0.198962
FBXO9	AEC Alone RV16	AEC Alone Uninfected	0.113143	0.244743	0.391314	0.0959687	44.0511	-1.17896
FBXO9	(AEC + Neutrophils Uninfected)	(AEC + Th17 + Neutrophils Uninfected)	0.185656	0.0579091	0.76762	0.0953449	44.0027	-1.94721
FBXO9	(AEC + Neutrophils Uninfected)	AEC Alone Uninfected	0.317809	0.00198242	0.057716	0.0966368	44.1019	-3.2887
FBXO9	(AEC + Th17 + Neutrophils Uninfected)	AEC Alone Uninfected	0.132153	0.179562	0.546623	0.0969036	44.1218	-1.36376
CD83	(AEC + Neutrophils RV16)	(AEC + Th17 + Neutrophils RV16)	0.482625	0.226514	0.806823	0.393483	44.0241	-1.22654
CD83	(AEC + Neutrophils RV16)	AEC Alone RV16	0.649031	0.106988	0.450187	0.394434	44.0644	-1.64547
CD83	(AEC + Neutrophils RV16)	(AEC + Neutrophils Uninfected)	-0.398714	0.320077	0.5052	0.396485	44.1505	1.00562
CD83	(AEC + Neutrophils RV16)	(AEC + Th17 + Neutrophils Uninfected)	-0.748805	0.066088	0.175884	0.397353	44.1864	1.88448
CD83	(AEC + Neutrophils RV16)	AEC Alone Uninfected	-0.184325	0.641651	0.751578	0.393332	44.0176	0.468623
CD83	(AEC + Th17 + Neutrophils RV16)	AEC Alone RV16	0.166406	0.674382	0.833389	0.393429	44.0217	-0.422963
CD83	(AEC + Th17 + Neutrophils RV16)	(AEC + Neutrophils Uninfected)	-0.881339	0.0306656	0.0740162	0.394664	44.0742	2.23314
CD83	(AEC + Th17 + Neutrophils RV16)	(AEC + Th17 + Neutrophils Uninfected)	-1.23143	0.00322567	0.0127392	0.39527	44.0996	3.11542
CD83	(AEC + Th17 + Neutrophils RV16)	AEC Alone Uninfected	-0.66695	0.0977457	0.16647	0.394223	44.0555	1.69181
CD83	AEC Alone RV16	(AEC + Neutrophils Uninfected)	-1.04775	0.0108061	0.0425977	0.393608	44.0294	2.6619
CD83	AEC Alone RV16	(AEC + Th17 + Neutrophils Uninfected)	-1.39784	0.000936	0.0072326	0.393969	44.0447	3.54809
CD83	AEC Alone RV16	AEC Alone Uninfected	-0.833355	0.0409094	0.109896	0.395665	44.1162	2.10622
CD83	(AEC + Neutrophils Uninfected)	(AEC + Th17 + Neutrophils Uninfected)	-0.350091	0.378087	0.938334	0.393179	44.0111	0.89041
CD83	(AEC + Neutrophils Uninfected)	AEC Alone Uninfected	0.21439	0.59312	0.869834	0.398327	44.2265	-0.538226
CD83	(AEC + Th17 + Neutrophils Uninfected)	AEC Alone Uninfected	0.564481	0.164544	0.526378	0.39939	44.2699	-1.41336
MDN1	(AEC + Neutrophils RV16)	(AEC + Th17 + Neutrophils RV16)	-0.129869	0.514142	0.926569	0.197453	44.0214	0.657721
MDN1	(AEC + Neutrophils RV16)	AEC Alone RV16	-0.207803	0.299507	0.662345	0.197933	44.0586	1.04986
MDN1	(AEC + Neutrophils RV16)	(AEC + Neutrophils Uninfected)	0.135929	0.49807	0.669055	0.198969	44.1378	-0.68317
MDN1	(AEC + Neutrophils RV16)	(AEC + Th17 + Neutrophils Uninfected)	-0.0788767	0.694336	0.81963	0.199406	44.171	0.395557
MDN1	(AEC + Neutrophils RV16)	AEC Alone Uninfected	-0.0670751	0.735599	0.824773	0.197377	44.0154	0.339832
MDN1	(AEC + Th17 + Neutrophils RV16)	AEC Alone RV16	-0.0779333	0.694936	0.84549	0.197426	44.0192	0.394747
MDN1	(AEC + Th17 + Neutrophils RV16)	(AEC + Neutrophils Uninfected)	0.265799	0.186444	0.30113	0.19805	44.0675	-1.34208
MDN1	(AEC + Th17 + Neutrophils RV16)	(AEC + Th17 + Neutrophils Uninfected)	0.0509927	0.798315	0.866348	0.198355	44.091	-0.257078
MDN1	(AEC + Th17 + Neutrophils RV16)	AEC Alone Uninfected	0.0627942	0.752425	0.822359	0.197827	44.0503	-0.31742
MDN1	AEC Alone RV16	(AEC + Neutrophils Uninfected)	0.343732	0.0887978	0.195845	0.197516	44.0263	-1.74027
MDN1	AEC Alone RV16	(AEC + Th17 + Neutrophils Uninfected)	0.128926	0.517704	0.675493	0.197699	44.0404	-0.652134
MDN1	AEC Alone RV16	AEC Alone Uninfected	0.140727	0.482203	0.62577	0.198554	44.1063	-0.708761
MDN1	(AEC + Neutrophils Uninfected)	(AEC + Th17 + Neutrophils Uninfected)	-0.214806	0.2822	0.91675	0.1973	44.0094	1.08873
MDN1	(AEC + Neutrophils Uninfected)	AEC Alone Uninfected	-0.203005	0.315374	0.711156	0.199898	44.2079	1.01554
MDN1	(AEC + Th17 + Neutrophils Uninfected)	AEC Alone Uninfected	0.0118015	0.953313	0.986807	0.200434	44.2478	-0.0588798
SAYSD1	(AEC + Neutrophils RV16)	(AEC + Th17 + Neutrophils RV16)	0.00464294	0.975044	0.997881	0.147574	44.0329	-0.0314617
SAYSD1	(AEC + Neutrophils RV16)	AEC Alone RV16	0.207979	0.16674	0.535476	0.147925	44.0825	-1.40598
SAYSD1	(AEC + Neutrophils RV16)	(AEC + Neutrophils Uninfected)	-0.0868417	0.562133	0.720082	0.14868	44.1882	0.584085
SAYSD1	(AEC + Neutrophils RV16)	(AEC + Th17 + Neutrophils Uninfected)	0.167335	0.26747	0.450526	0.148999	44.2324	-1.12306
SAYSD1	(AEC + Neutrophils RV16)	AEC Alone Uninfected	0.216882	0.148619	0.260197	0.147519	44.025	-1.4702
SAYSD1	(AEC + Th17 + Neutrophils RV16)	AEC Alone RV16	0.203336	0.175154	0.399016	0.147554	44.03	-1.37804
SAYSD1	(AEC + Th17 + Neutrophils RV16)	(AEC + Neutrophils Uninfected)	-0.0914846	0.539689	0.660902	0.148009	44.0944	0.618101
SAYSD1	(AEC + Th17 + Neutrophils RV16)	(AEC + Th17 + Neutrophils Uninfected)	0.162692	0.278354	0.413645	0.148232	44.1258	-1.09755
SAYSD1	(AEC + Th17 + Neutrophils RV16)	AEC Alone Uninfected	0.212239	0.158195	0.246033	0.147847	44.0715	-1.43553
SAYSD1	AEC Alone RV16	(AEC + Neutrophils Uninfected)	-0.29482	0.0520106	0.133185	0.14762	44.0394	1.99715
SAYSD1	AEC Alone RV16	(AEC + Th17 + Neutrophils Uninfected)	-0.0406434	0.784543	0.868764	0.147753	44.0583	0.275077
SAYSD1	AEC Alone RV16	AEC Alone Uninfected	0.00890329	0.952423	0.97071	0.148377	44.1461	-0.0600043
SAYSD1	(AEC + Neutrophils Uninfected)	(AEC + Th17 + Neutrophils Uninfected)	0.254177	0.0917854	0.804973	0.147462	44.0169	-1.72367
SAYSD1	(AEC + Neutrophils Uninfected)	AEC Alone Uninfected	0.303724	0.0480183	0.316122	0.149358	44.2817	-2.03353
SAYSD1	(AEC + Th17 + Neutrophils Uninfected)	AEC Alone Uninfected	0.0495467	0.742306	0.920001	0.149749	44.335	-0.330864
BACH2	(AEC + Neutrophils RV16)	(AEC + Th17 + Neutrophils RV16)	-0.0935145	0.84109	0.979221	0.463659	44.0135	0.201688
BACH2	(AEC + Neutrophils RV16)	AEC Alone RV16	-0.262418	0.575226	0.835705	0.464806	44.04	0.564576
BACH2	(AEC + Neutrophils RV16)	(AEC + Neutrophils Uninfected)	-0.548897	0.246433	0.428272	0.467279	44.0964	1.17467
BACH2	(AEC + Neutrophils RV16)	(AEC + Th17 + Neutrophils Uninfected)	-0.48325	0.307757	0.494185	0.468325	44.12	1.03187
BACH2	(AEC + Neutrophils RV16)	AEC Alone Uninfected	-0.634247	0.178116	0.298463	0.463477	44.0093	1.36845
BACH2	(AEC + Th17 + Neutrophils RV16)	AEC Alone RV16	-0.168904	0.717352	0.858022	0.463593	44.012	0.364336
BACH2	(AEC + Th17 + Neutrophils RV16)	(AEC + Neutrophils Uninfected)	-0.455383	0.332857	0.467281	0.465083	44.0463	0.979143
BACH2	(AEC + Th17 + Neutrophils RV16)	(AEC + Th17 + Neutrophils Uninfected)	-0.389735	0.407289	0.546269	0.465813	44.0631	0.836678
BACH2	(AEC + Th17 + Neutrophils RV16)	AEC Alone Uninfected	-0.540732	0.250697	0.355123	0.464551	44.0341	1.16399
BACH2	AEC Alone RV16	(AEC + Neutrophils Uninfected)	-0.286479	0.539978	0.678563	0.463809	44.017	0.617666
BACH2	AEC Alone RV16	(AEC + Th17 + Neutrophils Uninfected)	-0.220832	0.636655	0.767399	0.464245	44.027	0.475679
BACH2	AEC Alone RV16	AEC Alone Uninfected	-0.371829	0.429482	0.57901	0.466289	44.0739	0.79742
BACH2	(AEC + Neutrophils Uninfected)	(AEC + Th17 + Neutrophils Uninfected)	0.0656474	0.887965	0.993333	0.463292	44.005	-0.141698
BACH2	(AEC + Neutrophils Uninfected)	AEC Alone Uninfected	-0.0853496	0.856581	0.962448	0.4695	44.1463	0.181788
BACH2	(AEC + Th17 + Neutrophils Uninfected)	AEC Alone Uninfected	-0.150997	0.749922	0.9223	0.470781	44.1748	0.320737
RBM24	(AEC + Neutrophils RV16)	(AEC + Th17 + Neutrophils RV16)	-0.483803	0.0556729	0.634278	0.246132	44.0006	1.96562
RBM24	(AEC + Neutrophils RV16)	AEC Alone RV16	-0.0800679	0.747115	0.914353	0.246761	44.0023	0.324476
RBM24	(AEC + Neutrophils RV16)	(AEC + Neutrophils Uninfected)	0.823392	0.00182284	0.0124769	0.248116	44.0059	-3.31858
RBM24	(AEC + Neutrophils RV16)	(AEC + Th17 + Neutrophils Uninfected)	0.808545	0.00220749	0.0143174	0.248688	44.0074	-3.25124
RBM24	(AEC + Neutrophils RV16)	AEC Alone Uninfected	0.803635	0.00211502	0.00887568	0.246032	44.0004	-3.26638
RBM24	(AEC + Th17 + Neutrophils RV16)	AEC Alone RV16	0.403735	0.108019	0.303887	0.246096	44.0005	-1.64056
RBM24	(AEC + Th17 + Neutrophils RV16)	(AEC + Neutrophils Uninfected)	1.3072	3.63e-06	4.38e-05	0.246913	44.0027	-5.29416
RBM24	(AEC + Th17 + Neutrophils RV16)	(AEC + Th17 + Neutrophils Uninfected)	1.29235	4.56e-06	5.99e-05	0.247312	44.0038	-5.22557
RBM24	(AEC + Th17 + Neutrophils RV16)	AEC Alone Uninfected	1.28744	4.64e-06	3.41e-05	0.246621	44.0019	-5.22031
RBM24	AEC Alone RV16	(AEC + Neutrophils Uninfected)	0.90346	0.000653	0.00516517	0.246214	44.0009	-3.6694
RBM24	AEC Alone RV16	(AEC + Th17 + Neutrophils Uninfected)	0.888613	0.00079	0.00635276	0.246453	44.0015	-3.60561
RBM24	AEC Alone RV16	AEC Alone Uninfected	0.883703	0.000879	0.00670657	0.247573	44.0045	-3.56946
RBM24	(AEC + Neutrophils Uninfected)	(AEC + Th17 + Neutrophils Uninfected)	-0.0148471	0.952134	0.995335	0.245931	44.0001	0.0603708
RBM24	(AEC + Neutrophils Uninfected)	AEC Alone Uninfected	-0.0197571	0.937201	0.985604	0.249331	44.009	0.0792401
RBM24	(AEC + Th17 + Neutrophils Uninfected)	AEC Alone Uninfected	-0.00491	0.984421	0.996065	0.250033	44.0108	0.0196374
CAP2	(AEC + Neutrophils RV16)	(AEC + Th17 + Neutrophils RV16)	-0.454427	0.0626469	0.644714	0.237903	44.0028	1.91014
CAP2	(AEC + Neutrophils RV16)	AEC Alone RV16	0.252376	0.29576	0.658449	0.238507	44.0098	-1.05815
CAP2	(AEC + Neutrophils RV16)	(AEC + Neutrophils Uninfected)	1.05978	6.38e-05	0.00101665	0.239809	44.0246	-4.41925
CAP2	(AEC + Neutrophils RV16)	(AEC + Th17 + Neutrophils Uninfected)	1.07422	5.43e-05	0.000831	0.24036	44.0308	-4.46923
CAP2	(AEC + Neutrophils RV16)	AEC Alone Uninfected	1.52813	7.97e-08	2.26e-06	0.237807	44.0017	-6.42592
CAP2	(AEC + Th17 + Neutrophils RV16)	AEC Alone RV16	0.706803	0.00479008	0.048769	0.237868	44.0024	-2.9714
CAP2	(AEC + Th17 + Neutrophils RV16)	(AEC + Neutrophils Uninfected)	1.5142	1.05e-07	2.38e-06	0.238653	44.0115	-6.34479
CAP2	(AEC + Th17 + Neutrophils RV16)	(AEC + Th17 + Neutrophils Uninfected)	1.52865	8.84e-08	2.3e-06	0.239037	44.0158	-6.39503
CAP2	(AEC + Th17 + Neutrophils RV16)	AEC Alone Uninfected	1.98256	1.42e-10	5.5e-09	0.238373	44.0082	-8.31704
CAP2	AEC Alone RV16	(AEC + Neutrophils Uninfected)	0.807399	0.00147345	0.00965752	0.237982	44.0037	-3.39269
CAP2	AEC Alone RV16	(AEC + Th17 + Neutrophils Uninfected)	0.821845	0.00124768	0.00904176	0.238211	44.0064	-3.45007
CAP2	AEC Alone RV16	AEC Alone Uninfected	1.27575	3.2e-06	8.99e-05	0.239288	44.0187	-5.33146
CAP2	(AEC + Neutrophils Uninfected)	(AEC + Th17 + Neutrophils Uninfected)	0.0144461	0.951816	0.995335	0.23771	44.0006	-0.0607718
CAP2	(AEC + Neutrophils Uninfected)	AEC Alone Uninfected	0.468354	0.0583564	0.348569	0.240978	44.0377	-1.94356
CAP2	(AEC + Th17 + Neutrophils Uninfected)	AEC Alone Uninfected	0.453908	0.0669623	0.35997	0.241652	44.0452	-1.87835
TREML2	(AEC + Neutrophils RV16)	(AEC + Th17 + Neutrophils RV16)	0.0172439	0.950453	0.99631	0.275934	44.0121	-0.0624929
TREML2	(AEC + Neutrophils RV16)	AEC Alone RV16	0.313902	0.262605	0.628423	0.276619	44.0366	-1.13478
TREML2	(AEC + Neutrophils RV16)	(AEC + Neutrophils Uninfected)	0.202778	0.469754	0.645403	0.278095	44.0887	-0.729169
TREML2	(AEC + Neutrophils RV16)	(AEC + Th17 + Neutrophils Uninfected)	0.541622	0.0583841	0.161233	0.278719	44.1104	-1.94325
TREML2	(AEC + Neutrophils RV16)	AEC Alone Uninfected	0.402449	0.151647	0.264321	0.275825	44.0083	-1.45907
TREML2	(AEC + Th17 + Neutrophils RV16)	AEC Alone RV16	0.296658	0.288118	0.529397	0.275895	44.0107	-1.07526
TREML2	(AEC + Th17 + Neutrophils RV16)	(AEC + Neutrophils Uninfected)	0.185534	0.506152	0.633329	0.276784	44.0425	-0.670322
TREML2	(AEC + Th17 + Neutrophils RV16)	(AEC + Th17 + Neutrophils Uninfected)	0.524378	0.0651346	0.138129	0.27722	44.0579	-1.89156
TREML2	(AEC + Th17 + Neutrophils RV16)	AEC Alone Uninfected	0.385205	0.170519	0.261506	0.276467	44.0312	-1.39331
TREML2	AEC Alone RV16	(AEC + Neutrophils Uninfected)	-0.111124	0.6892	0.798159	0.276023	44.0154	0.402588
TREML2	AEC Alone RV16	(AEC + Th17 + Neutrophils Uninfected)	0.22772	0.414255	0.584861	0.276283	44.0247	-0.824225
TREML2	AEC Alone RV16	AEC Alone Uninfected	0.0885467	0.751172	0.836727	0.277504	44.0679	-0.319083
TREML2	(AEC + Neutrophils Uninfected)	(AEC + Th17 + Neutrophils Uninfected)	0.338843	0.225617	0.893406	0.275715	44.0043	-1.22896
TREML2	(AEC + Neutrophils Uninfected)	AEC Alone Uninfected	0.19967	0.478626	0.817049	0.27942	44.1347	-0.714588
TREML2	(AEC + Th17 + Neutrophils Uninfected)	AEC Alone Uninfected	-0.139173	0.621852	0.866818	0.280185	44.1609	0.496717
ZNF451	(AEC + Neutrophils RV16)	(AEC + Th17 + Neutrophils RV16)	0.0593203	0.656621	0.956382	0.132524	44.0667	-0.447619
ZNF451	(AEC + Neutrophils RV16)	AEC Alone RV16	0.253587	0.0627404	0.363936	0.132818	44.141	-1.90927
ZNF451	(AEC + Neutrophils RV16)	(AEC + Neutrophils Uninfected)	0.204836	0.131923	0.279618	0.133453	44.2994	-1.53489
ZNF451	(AEC + Neutrophils RV16)	(AEC + Th17 + Neutrophils Uninfected)	0.283498	0.0396291	0.12228	0.133721	44.3657	-2.12006
ZNF451	(AEC + Neutrophils RV16)	AEC Alone Uninfected	0.44843	0.00150559	0.00667779	0.132478	44.0548	-3.38495
ZNF451	(AEC + Th17 + Neutrophils RV16)	AEC Alone RV16	0.194266	0.149728	0.36566	0.132507	44.0624	-1.46608
ZNF451	(AEC + Th17 + Neutrophils RV16)	(AEC + Neutrophils Uninfected)	0.145515	0.279449	0.410232	0.13289	44.1589	-1.09501
ZNF451	(AEC + Th17 + Neutrophils RV16)	(AEC + Th17 + Neutrophils Uninfected)	0.224177	0.0991202	0.190596	0.133077	44.2058	-1.68457
ZNF451	(AEC + Th17 + Neutrophils RV16)	AEC Alone Uninfected	0.389109	0.00533406	0.0145764	0.132753	44.1246	-2.93108
ZNF451	AEC Alone RV16	(AEC + Neutrophils Uninfected)	-0.0487509	0.714815	0.816704	0.132563	44.0764	0.367757
ZNF451	AEC Alone RV16	(AEC + Th17 + Neutrophils Uninfected)	0.029911	0.822673	0.893768	0.132674	44.1047	-0.225447
ZNF451	AEC Alone RV16	AEC Alone Uninfected	0.194843	0.150592	0.276872	0.133199	44.2363	-1.4628
ZNF451	(AEC + Neutrophils Uninfected)	(AEC + Th17 + Neutrophils Uninfected)	0.0786618	0.555559	0.964915	0.13243	44.0428	-0.593987
ZNF451	(AEC + Neutrophils Uninfected)	AEC Alone Uninfected	0.243594	0.075878	0.394516	0.134023	44.4395	-1.81756
ZNF451	(AEC + Th17 + Neutrophils Uninfected)	AEC Alone Uninfected	0.164932	0.226044	0.595622	0.134352	44.5195	-1.22761
BAG2	(AEC + Neutrophils RV16)	(AEC + Th17 + Neutrophils RV16)	-0.432764	0.153884	0.739052	0.298264	44.0242	1.45095
BAG2	(AEC + Neutrophils RV16)	AEC Alone RV16	0.300403	0.320505	0.678232	0.298984	44.0648	-1.00475
BAG2	(AEC + Neutrophils RV16)	(AEC + Neutrophils Uninfected)	0.705936	0.0233681	0.081479	0.300538	44.1513	-2.34891
BAG2	(AEC + Neutrophils RV16)	(AEC + Th17 + Neutrophils Uninfected)	0.827964	0.00862745	0.0402191	0.301196	44.1874	-2.74893
BAG2	(AEC + Neutrophils RV16)	AEC Alone Uninfected	0.988627	0.00183668	0.00789915	0.298149	44.0178	-3.31588
BAG2	(AEC + Th17 + Neutrophils RV16)	AEC Alone RV16	0.733167	0.0179574	0.103894	0.298222	44.0219	-2.45846
BAG2	(AEC + Th17 + Neutrophils RV16)	(AEC + Neutrophils Uninfected)	1.1387	0.000432	0.00225026	0.299158	44.0746	-3.80635
BAG2	(AEC + Th17 + Neutrophils RV16)	(AEC + Th17 + Neutrophils Uninfected)	1.26073	0.000125	0.000892	0.299617	44.1002	-4.2078
BAG2	(AEC + Th17 + Neutrophils RV16)	AEC Alone Uninfected	1.42139	2.14e-05	0.000126	0.298824	44.0558	-4.75661
BAG2	AEC Alone RV16	(AEC + Neutrophils Uninfected)	0.405533	0.180999	0.321045	0.298358	44.0296	-1.35922
BAG2	AEC Alone RV16	(AEC + Th17 + Neutrophils Uninfected)	0.527561	0.0842255	0.200623	0.298632	44.045	-1.7666
BAG2	AEC Alone RV16	AEC Alone Uninfected	0.688223	0.0265642	0.0800259	0.299916	44.1168	-2.29472
BAG2	(AEC + Neutrophils Uninfected)	(AEC + Th17 + Neutrophils Uninfected)	0.122028	0.684199	0.979974	0.298033	44.0112	-0.409445
BAG2	(AEC + Neutrophils Uninfected)	AEC Alone Uninfected	0.28269	0.35422	0.743222	0.301933	44.2277	-0.936267
BAG2	(AEC + Th17 + Neutrophils Uninfected)	AEC Alone Uninfected	0.160662	0.598282	0.856759	0.302739	44.2713	-0.530695
RAB23	(AEC + Neutrophils RV16)	(AEC + Th17 + Neutrophils RV16)	0.0369832	0.836575	0.97881	0.178232	44.0667	-0.2075
RAB23	(AEC + Neutrophils RV16)	AEC Alone RV16	0.320581	0.0795532	0.399876	0.178628	44.141	-1.79469
RAB23	(AEC + Neutrophils RV16)	(AEC + Neutrophils Uninfected)	0.501824	0.00762407	0.0359184	0.179481	44.2994	-2.79597
RAB23	(AEC + Neutrophils RV16)	(AEC + Th17 + Neutrophils Uninfected)	0.42268	0.0232691	0.0828612	0.179842	44.3657	-2.35028
RAB23	(AEC + Neutrophils RV16)	AEC Alone Uninfected	0.501245	0.00729913	0.0245121	0.178169	44.0548	-2.81331
RAB23	(AEC + Th17 + Neutrophils RV16)	AEC Alone RV16	0.283598	0.118675	0.319783	0.178209	44.0624	-1.59137
RAB23	(AEC + Th17 + Neutrophils RV16)	(AEC + Neutrophils Uninfected)	0.464841	0.012603	0.0361525	0.178723	44.1589	-2.6009
RAB23	(AEC + Th17 + Neutrophils RV16)	(AEC + Th17 + Neutrophils Uninfected)	0.385697	0.0366458	0.0884933	0.178975	44.2058	-2.15503
RAB23	(AEC + Th17 + Neutrophils RV16)	AEC Alone Uninfected	0.464261	0.0126239	0.0303564	0.17854	44.1246	-2.60032
RAB23	AEC Alone RV16	(AEC + Neutrophils Uninfected)	0.181243	0.314893	0.4735	0.178284	44.0764	-1.0166
RAB23	AEC Alone RV16	(AEC + Th17 + Neutrophils Uninfected)	0.102099	0.570095	0.716659	0.178434	44.1047	-0.572195
RAB23	AEC Alone RV16	AEC Alone Uninfected	0.180664	0.318695	0.470007	0.17914	44.2363	-1.00851
RAB23	(AEC + Neutrophils Uninfected)	(AEC + Th17 + Neutrophils Uninfected)	-0.079144	0.658954	0.977143	0.178106	44.0428	0.444365
RAB23	(AEC + Neutrophils Uninfected)	AEC Alone Uninfected	-0.000579	0.99745	0.999062	0.180248	44.4395	0.00321404
RAB23	(AEC + Th17 + Neutrophils Uninfected)	AEC Alone Uninfected	0.0785646	0.665806	0.887023	0.18069	44.5195	-0.434803
GPR63	(AEC + Neutrophils RV16)	(AEC + Th17 + Neutrophils RV16)	0.198169	0.553467	0.936496	0.331859	44.0323	-0.597148
GPR63	(AEC + Neutrophils RV16)	AEC Alone RV16	0.340553	0.311532	0.670884	0.332647	44.0813	-1.02376
GPR63	(AEC + Neutrophils RV16)	(AEC + Neutrophils Uninfected)	0.237045	0.482063	0.655478	0.334348	44.1858	-0.708976
GPR63	(AEC + Neutrophils RV16)	(AEC + Th17 + Neutrophils Uninfected)	0.358384	0.290607	0.476449	0.335067	44.2295	-1.06959
GPR63	(AEC + Neutrophils RV16)	AEC Alone Uninfected	0.571407	0.0920003	0.181117	0.331734	44.0245	-1.72249
GPR63	(AEC + Th17 + Neutrophils RV16)	AEC Alone RV16	0.142384	0.669937	0.830531	0.331814	44.0295	-0.429108
GPR63	(AEC + Th17 + Neutrophils RV16)	(AEC + Neutrophils Uninfected)	0.0388758	0.907548	0.938963	0.332838	44.0931	-0.116801
GPR63	(AEC + Th17 + Neutrophils RV16)	(AEC + Th17 + Neutrophils Uninfected)	0.160215	0.633149	0.746844	0.33334	44.1241	-0.480637
GPR63	(AEC + Th17 + Neutrophils RV16)	AEC Alone Uninfected	0.373239	0.26768	0.372968	0.332472	44.0705	-1.12262
GPR63	AEC Alone RV16	(AEC + Neutrophils Uninfected)	-0.103508	0.756659	0.8448	0.331962	44.0387	0.311807
GPR63	AEC Alone RV16	(AEC + Th17 + Neutrophils Uninfected)	0.0178316	0.957443	0.975732	0.332261	44.0574	-0.0536674
GPR63	AEC Alone RV16	AEC Alone Uninfected	0.230855	0.492641	0.635108	0.333667	44.1442	-0.691872
GPR63	(AEC + Neutrophils Uninfected)	(AEC + Th17 + Neutrophils Uninfected)	0.12134	0.716182	0.98338	0.331607	44.0165	-0.365914
GPR63	(AEC + Neutrophils Uninfected)	AEC Alone Uninfected	0.334363	0.324903	0.718992	0.335874	44.2781	-0.9955
GPR63	(AEC + Th17 + Neutrophils Uninfected)	AEC Alone Uninfected	0.213023	0.530261	0.820274	0.336756	44.3308	-0.632575
FBXL4	(AEC + Neutrophils RV16)	(AEC + Th17 + Neutrophils RV16)	-0.163766	0.281752	0.836958	0.150278	44.0165	1.08975
FBXL4	(AEC + Neutrophils RV16)	AEC Alone RV16	0.223059	0.145813	0.510567	0.150648	44.0473	-1.48067
FBXL4	(AEC + Neutrophils RV16)	(AEC + Neutrophils Uninfected)	0.49467	0.00211202	0.0138552	0.151444	44.113	-3.26636
FBXL4	(AEC + Neutrophils RV16)	(AEC + Th17 + Neutrophils Uninfected)	0.390884	0.0134408	0.0552279	0.151781	44.1404	-2.57533
FBXL4	(AEC + Neutrophils RV16)	AEC Alone Uninfected	0.549488	0.000676	0.00344302	0.15022	44.0116	-3.6579
FBXL4	(AEC + Th17 + Neutrophils RV16)	AEC Alone RV16	0.386826	0.0134815	0.0879371	0.150257	44.0147	-2.57442
FBXL4	(AEC + Th17 + Neutrophils RV16)	(AEC + Neutrophils Uninfected)	0.658436	7.5e-05	0.00052	0.150737	44.0547	-4.36812
FBXL4	(AEC + Th17 + Neutrophils RV16)	(AEC + Th17 + Neutrophils Uninfected)	0.554651	0.000644	0.00342518	0.150972	44.0742	-3.67387
FBXL4	(AEC + Th17 + Neutrophils RV16)	AEC Alone Uninfected	0.713255	2.28e-05	0.000133	0.150566	44.0405	-4.73717
FBXL4	AEC Alone RV16	(AEC + Neutrophils Uninfected)	0.271611	0.077631	0.178076	0.150327	44.0205	-1.8068
FBXL4	AEC Alone RV16	(AEC + Th17 + Neutrophils Uninfected)	0.167825	0.270745	0.442161	0.150467	44.0322	-1.11536
FBXL4	AEC Alone RV16	AEC Alone Uninfected	0.326429	0.0362512	0.100416	0.151125	44.0868	-2.15999
FBXL4	(AEC + Neutrophils Uninfected)	(AEC + Th17 + Neutrophils Uninfected)	-0.103786	0.493091	0.957335	0.15016	44.0066	0.691166
FBXL4	(AEC + Neutrophils Uninfected)	AEC Alone Uninfected	0.0548182	0.720362	0.919003	0.152159	44.171	-0.36027
FBXL4	(AEC + Th17 + Neutrophils Uninfected)	AEC Alone Uninfected	0.158604	0.304207	0.671131	0.152571	44.2041	-1.03954
CCNC	(AEC + Neutrophils RV16)	(AEC + Th17 + Neutrophils RV16)	-0.0721442	0.445887	0.904675	0.0937921	44.0187	0.769193
CCNC	(AEC + Neutrophils RV16)	AEC Alone RV16	0.0381085	0.687206	0.890146	0.0940214	44.0525	-0.405317
CCNC	(AEC + Neutrophils RV16)	(AEC + Neutrophils Uninfected)	-0.114501	0.232172	0.410242	0.094516	44.1246	1.21145
CCNC	(AEC + Neutrophils RV16)	(AEC + Th17 + Neutrophils Uninfected)	0.00448889	0.962417	0.979862	0.0947251	44.1548	-0.0473886
CCNC	(AEC + Neutrophils RV16)	AEC Alone Uninfected	-0.116406	0.220963	0.349607	0.0937557	44.0133	1.24159
CCNC	(AEC + Th17 + Neutrophils RV16)	AEC Alone RV16	0.110253	0.246049	0.482852	0.093779	44.0168	-1.17567
CCNC	(AEC + Th17 + Neutrophils RV16)	(AEC + Neutrophils Uninfected)	-0.042357	0.654746	0.754385	0.0940769	44.0607	0.450238
CCNC	(AEC + Th17 + Neutrophils RV16)	(AEC + Th17 + Neutrophils Uninfected)	0.0766331	0.420407	0.558878	0.0942228	44.082	-0.813318
CCNC	(AEC + Th17 + Neutrophils RV16)	AEC Alone Uninfected	-0.0442621	0.63995	0.729324	0.0939705	44.0451	0.471021
CCNC	AEC Alone RV16	(AEC + Neutrophils Uninfected)	-0.15261	0.110963	0.228598	0.0938221	44.0232	1.62658
CCNC	AEC Alone RV16	(AEC + Th17 + Neutrophils Uninfected)	-0.0336196	0.722053	0.825755	0.0939092	44.036	0.358001
CCNC	AEC Alone RV16	AEC Alone Uninfected	-0.154515	0.108491	0.219413	0.0943181	44.0959	1.63823
CCNC	(AEC + Neutrophils Uninfected)	(AEC + Th17 + Neutrophils Uninfected)	0.11899	0.210882	0.877985	0.0937188	44.0078	-1.26965
CCNC	(AEC + Neutrophils Uninfected)	AEC Alone Uninfected	-0.00190512	0.984084	0.996314	0.0949599	44.1883	0.0200624
CCNC	(AEC + Th17 + Neutrophils Uninfected)	AEC Alone Uninfected	-0.120895	0.210835	0.58271	0.0952163	44.2247	1.26969
E2F3	(AEC + Neutrophils RV16)	(AEC + Th17 + Neutrophils RV16)	0.147229	0.60992	0.948504	0.286515	44.0045	-0.513862
E2F3	(AEC + Neutrophils RV16)	AEC Alone RV16	-0.0689488	0.811414	0.937318	0.287239	44.0152	0.24004
E2F3	(AEC + Neutrophils RV16)	(AEC + Neutrophils Uninfected)	-0.31377	0.283187	0.468464	0.2888	44.038	1.08646
E2F3	(AEC + Neutrophils RV16)	(AEC + Th17 + Neutrophils Uninfected)	-0.37278	0.204525	0.378698	0.289461	44.0475	1.28784
E2F3	(AEC + Neutrophils RV16)	AEC Alone Uninfected	-0.371243	0.201651	0.327075	0.2864	44.0028	1.29624
E2F3	(AEC + Th17 + Neutrophils RV16)	AEC Alone RV16	-0.216178	0.454499	0.683333	0.286474	44.0039	0.754617
E2F3	(AEC + Th17 + Neutrophils RV16)	(AEC + Neutrophils Uninfected)	-0.460999	0.115876	0.210242	0.287414	44.0178	1.60395
E2F3	(AEC + Th17 + Neutrophils RV16)	(AEC + Th17 + Neutrophils Uninfected)	-0.520009	0.0776988	0.157933	0.287875	44.0245	1.80637
E2F3	(AEC + Th17 + Neutrophils RV16)	AEC Alone Uninfected	-0.518472	0.0777552	0.138133	0.287078	44.0129	1.80603
E2F3	AEC Alone RV16	(AEC + Neutrophils Uninfected)	-0.244821	0.397622	0.555477	0.28661	44.0059	0.854196
E2F3	AEC Alone RV16	(AEC + Th17 + Neutrophils Uninfected)	-0.303832	0.295345	0.468596	0.286885	44.01	1.05907
E2F3	AEC Alone RV16	AEC Alone Uninfected	-0.302294	0.299905	0.451192	0.288176	44.0289	1.04899
E2F3	(AEC + Neutrophils Uninfected)	(AEC + Th17 + Neutrophils Uninfected)	-0.0590105	0.837643	0.990832	0.286283	44.0011	0.206126
E2F3	(AEC + Neutrophils Uninfected)	AEC Alone Uninfected	-0.0574731	0.843921	0.960324	0.290202	44.0581	0.198045
E2F3	(AEC + Th17 + Neutrophils Uninfected)	AEC Alone Uninfected	0.00153742	0.995809	0.99841	0.291011	44.0696	-0.00528302
PTP4A1	(AEC + Neutrophils RV16)	(AEC + Th17 + Neutrophils RV16)	0.0552339	0.587153	0.947074	0.100979	44.0097	-0.546983
PTP4A1	(AEC + Neutrophils RV16)	AEC Alone RV16	-0.332499	0.00200785	0.074071	0.101231	44.0301	3.28455
PTP4A1	(AEC + Neutrophils RV16)	(AEC + Neutrophils Uninfected)	-0.26595	0.0122267	0.050936	0.101775	44.0736	2.61313
PTP4A1	(AEC + Neutrophils RV16)	(AEC + Th17 + Neutrophils Uninfected)	-0.221954	0.034962	0.111413	0.102004	44.0917	2.17593
PTP4A1	(AEC + Neutrophils RV16)	AEC Alone Uninfected	-0.394521	0.000317	0.0018642	0.100939	44.0064	3.9085
PTP4A1	(AEC + Th17 + Neutrophils RV16)	AEC Alone RV16	-0.387733	0.00039	0.0113862	0.100965	44.0085	3.84028
PTP4A1	(AEC + Th17 + Neutrophils RV16)	(AEC + Neutrophils Uninfected)	-0.321184	0.00276639	0.0103542	0.101292	44.035	3.17087
PTP4A1	(AEC + Th17 + Neutrophils RV16)	(AEC + Th17 + Neutrophils Uninfected)	-0.277188	0.00901924	0.0291661	0.101452	44.0479	2.7322
PTP4A1	(AEC + Th17 + Neutrophils RV16)	AEC Alone Uninfected	-0.449755	5.87e-05	0.000301	0.101175	44.0256	4.4453
PTP4A1	AEC Alone RV16	(AEC + Neutrophils Uninfected)	0.0665493	0.513441	0.656578	0.101012	44.0124	-0.658824
PTP4A1	AEC Alone RV16	(AEC + Th17 + Neutrophils Uninfected)	0.110545	0.280193	0.452057	0.101108	44.0201	-1.09334
PTP4A1	AEC Alone RV16	AEC Alone Uninfected	-0.0620217	0.544531	0.678045	0.101557	44.0562	0.610707
PTP4A1	(AEC + Neutrophils Uninfected)	(AEC + Th17 + Neutrophils Uninfected)	0.0439956	0.664941	0.978089	0.100899	44.0031	-0.436038
PTP4A1	(AEC + Neutrophils Uninfected)	AEC Alone Uninfected	-0.128571	0.215274	0.612828	0.102262	44.112	1.25726
PTP4A1	(AEC + Th17 + Neutrophils Uninfected)	AEC Alone Uninfected	-0.172567	0.0994659	0.425373	0.102544	44.1339	1.68285
ASCC3	(AEC + Neutrophils RV16)	(AEC + Th17 + Neutrophils RV16)	0.140398	0.233573	0.812585	0.116242	44.0047	-1.20781
ASCC3	(AEC + Neutrophils RV16)	AEC Alone RV16	-0.0267737	0.819353	0.939967	0.116536	44.0156	0.229747
ASCC3	(AEC + Neutrophils RV16)	(AEC + Neutrophils Uninfected)	0.582337	1.06e-05	0.000251	0.117169	44.039	-4.97005
ASCC3	(AEC + Neutrophils RV16)	(AEC + Th17 + Neutrophils Uninfected)	0.622988	3.49e-06	9.06e-05	0.117437	44.0487	-5.30487
ASCC3	(AEC + Neutrophils RV16)	AEC Alone Uninfected	0.321088	0.00832171	0.0271166	0.116196	44.0029	-2.76334
ASCC3	(AEC + Th17 + Neutrophils RV16)	AEC Alone RV16	-0.167172	0.157412	0.376216	0.116225	44.004	1.43834
ASCC3	(AEC + Th17 + Neutrophils RV16)	(AEC + Neutrophils Uninfected)	0.441938	0.000454	0.00234266	0.116607	44.0183	-3.78998
ASCC3	(AEC + Th17 + Neutrophils RV16)	(AEC + Th17 + Neutrophils Uninfected)	0.48259	0.000158	0.00109053	0.116794	44.0252	-4.13198
ASCC3	(AEC + Th17 + Neutrophils RV16)	AEC Alone Uninfected	0.18069	0.127973	0.207684	0.116471	44.0132	-1.55138
ASCC3	AEC Alone RV16	(AEC + Neutrophils Uninfected)	0.60911	4.37e-06	9.83e-05	0.116281	44.0061	-5.23828
ASCC3	AEC Alone RV16	(AEC + Th17 + Neutrophils Uninfected)	0.649762	1.38e-06	3.6e-05	0.116392	44.0103	-5.58252
ASCC3	AEC Alone RV16	AEC Alone Uninfected	0.347862	0.00473831	0.0228844	0.116916	44.0297	-2.97532
ASCC3	(AEC + Neutrophils Uninfected)	(AEC + Th17 + Neutrophils Uninfected)	0.0406511	0.728014	0.98338	0.116148	44.0011	-0.349993
ASCC3	(AEC + Neutrophils Uninfected)	AEC Alone Uninfected	-0.261248	0.0316904	0.260042	0.117737	44.0596	2.21891
ASCC3	(AEC + Th17 + Neutrophils Uninfected)	AEC Alone Uninfected	-0.3019	0.0140751	0.174255	0.118066	44.0714	2.55705
BVES	(AEC + Neutrophils RV16)	(AEC + Th17 + Neutrophils RV16)	0.0645585	0.863723	0.982778	0.373939	44.0034	-0.172644
BVES	(AEC + Neutrophils RV16)	AEC Alone RV16	-0.183765	0.626436	0.861066	0.374887	44.0117	0.490188
BVES	(AEC + Neutrophils RV16)	(AEC + Neutrophils Uninfected)	0.439917	0.249451	0.431351	0.376931	44.0293	-1.1671
BVES	(AEC + Neutrophils RV16)	(AEC + Th17 + Neutrophils Uninfected)	1.04243	0.00840873	0.0395093	0.377795	44.0367	-2.75925
BVES	(AEC + Neutrophils RV16)	AEC Alone Uninfected	0.400533	0.289765	0.428128	0.373789	44.0021	-1.07155
BVES	(AEC + Th17 + Neutrophils RV16)	AEC Alone RV16	-0.248324	0.510046	0.724431	0.373885	44.0029	0.664171
BVES	(AEC + Th17 + Neutrophils RV16)	(AEC + Neutrophils Uninfected)	0.375359	0.322468	0.456874	0.375116	44.0137	-1.00065
BVES	(AEC + Th17 + Neutrophils RV16)	(AEC + Th17 + Neutrophils Uninfected)	0.97787	0.0125581	0.0380089	0.375719	44.0189	-2.60266
BVES	(AEC + Th17 + Neutrophils RV16)	AEC Alone Uninfected	0.335974	0.374756	0.485952	0.374677	44.0099	-0.896704
BVES	AEC Alone RV16	(AEC + Neutrophils Uninfected)	0.623682	0.102554	0.216742	0.374063	44.0045	-1.66732
BVES	AEC Alone RV16	(AEC + Th17 + Neutrophils Uninfected)	1.22619	0.00206439	0.0133486	0.374423	44.0076	-3.27488
BVES	AEC Alone RV16	AEC Alone Uninfected	0.584298	0.12746	0.245725	0.376113	44.0223	-1.55352
BVES	(AEC + Neutrophils Uninfected)	(AEC + Th17 + Neutrophils Uninfected)	0.602511	0.113991	0.821969	0.373636	44.0008	-1.61256
BVES	(AEC + Neutrophils Uninfected)	AEC Alone Uninfected	-0.0393843	0.917657	0.978951	0.378765	44.0449	0.103981
BVES	(AEC + Th17 + Neutrophils Uninfected)	AEC Alone Uninfected	-0.641895	0.0980967	0.422428	0.379823	44.0538	1.68998
COL9A1	(AEC + Neutrophils RV16)	(AEC + Th17 + Neutrophils RV16)	-0.231232	0.542317	0.93348	0.376545	44.0284	0.614089
COL9A1	(AEC + Neutrophils RV16)	AEC Alone RV16	0.0476963	0.900017	0.965357	0.377447	44.0735	-0.126366
COL9A1	(AEC + Neutrophils RV16)	(AEC + Neutrophils Uninfected)	0.368724	0.336402	0.522633	0.379392	44.1697	-0.971881
COL9A1	(AEC + Neutrophils RV16)	(AEC + Th17 + Neutrophils Uninfected)	0.193183	0.613917	0.760724	0.380215	44.2099	-0.508089
COL9A1	(AEC + Neutrophils RV16)	AEC Alone Uninfected	0.113335	0.764756	0.84642	0.376402	44.0212	-0.3011
COL9A1	(AEC + Th17 + Neutrophils RV16)	AEC Alone RV16	0.278929	0.462713	0.690298	0.376494	44.0258	-0.740858
COL9A1	(AEC + Th17 + Neutrophils RV16)	(AEC + Neutrophils Uninfected)	0.599956	0.1193	0.214847	0.377665	44.0844	-1.58859
COL9A1	(AEC + Th17 + Neutrophils RV16)	(AEC + Th17 + Neutrophils Uninfected)	0.424415	0.267898	0.402185	0.378239	44.1129	-1.12208
COL9A1	(AEC + Th17 + Neutrophils RV16)	AEC Alone Uninfected	0.344567	0.366018	0.477357	0.377247	44.0635	-0.913372
COL9A1	AEC Alone RV16	(AEC + Neutrophils Uninfected)	0.321028	0.398663	0.556357	0.376663	44.0343	-0.852293
COL9A1	AEC Alone RV16	(AEC + Th17 + Neutrophils Uninfected)	0.145487	0.701428	0.812012	0.377006	44.0515	-0.3859
COL9A1	AEC Alone RV16	AEC Alone Uninfected	0.0656384	0.863157	0.915628	0.378614	44.1314	-0.173365
COL9A1	(AEC + Neutrophils Uninfected)	(AEC + Th17 + Neutrophils Uninfected)	-0.175541	0.643126	0.972687	0.376257	44.0139	0.466546
COL9A1	(AEC + Neutrophils Uninfected)	AEC Alone Uninfected	-0.255389	0.506295	0.831443	0.381138	44.2547	0.67007
COL9A1	(AEC + Th17 + Neutrophils Uninfected)	AEC Alone Uninfected	-0.0798482	0.835448	0.949769	0.382146	44.3032	0.208947
MED23	(AEC + Neutrophils RV16)	(AEC + Th17 + Neutrophils RV16)	-0.300913	0.0151967	0.460743	0.119109	44.0098	2.52636
MED23	(AEC + Neutrophils RV16)	AEC Alone RV16	0.181198	0.13629	0.497836	0.119406	44.0305	-1.51749
MED23	(AEC + Neutrophils RV16)	(AEC + Neutrophils Uninfected)	0.347505	0.00588193	0.0298832	0.120047	44.0746	-2.89473
MED23	(AEC + Neutrophils RV16)	(AEC + Th17 + Neutrophils Uninfected)	0.364454	0.00409109	0.0230404	0.120318	44.093	-3.02909
MED23	(AEC + Neutrophils RV16)	AEC Alone Uninfected	0.62279	4.48e-06	6.08e-05	0.119062	44.0065	-5.2308
MED23	(AEC + Th17 + Neutrophils RV16)	AEC Alone RV16	0.482112	0.000206	0.00763795	0.119092	44.0087	-4.04822
MED23	(AEC + Th17 + Neutrophils RV16)	(AEC + Neutrophils Uninfected)	0.648418	2.32e-06	3.02e-05	0.119478	44.0355	-5.42708
MED23	(AEC + Th17 + Neutrophils RV16)	(AEC + Th17 + Neutrophils Uninfected)	0.665368	1.48e-06	2.38e-05	0.119667	44.0485	-5.56014
MED23	(AEC + Th17 + Neutrophils RV16)	AEC Alone Uninfected	0.923704	9.52e-10	2.87e-08	0.11934	44.0259	-7.74007
MED23	AEC Alone RV16	(AEC + Neutrophils Uninfected)	0.166306	0.169778	0.307103	0.119148	44.0126	-1.3958
MED23	AEC Alone RV16	(AEC + Th17 + Neutrophils Uninfected)	0.183256	0.131549	0.272642	0.119261	44.0204	-1.5366
MED23	AEC Alone RV16	AEC Alone Uninfected	0.441592	0.00062	0.00516203	0.119791	44.057	-3.68636
MED23	(AEC + Neutrophils Uninfected)	(AEC + Th17 + Neutrophils Uninfected)	0.0169496	0.887401	0.993327	0.119014	44.0032	-0.142417
MED23	(AEC + Neutrophils Uninfected)	AEC Alone Uninfected	0.275286	0.0273546	0.24522	0.120622	44.1135	-2.28221
MED23	(AEC + Th17 + Neutrophils Uninfected)	AEC Alone Uninfected	0.258336	0.0382797	0.284739	0.120954	44.1357	-2.13581
WASF1	(AEC + Neutrophils RV16)	(AEC + Th17 + Neutrophils RV16)	0.0849932	0.769948	0.973772	0.288844	44.0112	-0.294253
WASF1	(AEC + Neutrophils RV16)	AEC Alone RV16	-0.331823	0.258006	0.625261	0.289562	44.0341	1.14595
WASF1	(AEC + Neutrophils RV16)	(AEC + Neutrophils Uninfected)	-0.157295	0.591691	0.741606	0.291111	44.0828	0.540327
WASF1	(AEC + Neutrophils RV16)	(AEC + Th17 + Neutrophils Uninfected)	0.373712	0.206937	0.381879	0.291766	44.1032	-1.28086
WASF1	(AEC + Neutrophils RV16)	AEC Alone Uninfected	-0.103003	0.722987	0.815206	0.28873	44.0075	0.356746
WASF1	(AEC + Th17 + Neutrophils RV16)	AEC Alone RV16	-0.416816	0.156029	0.374122	0.288803	44.0099	1.44326
WASF1	(AEC + Th17 + Neutrophils RV16)	(AEC + Neutrophils Uninfected)	-0.242289	0.407535	0.542725	0.289736	44.0396	0.83624
WASF1	(AEC + Th17 + Neutrophils RV16)	(AEC + Th17 + Neutrophils Uninfected)	0.288719	0.325208	0.463404	0.290193	44.054	-0.994921
WASF1	(AEC + Th17 + Neutrophils RV16)	AEC Alone Uninfected	-0.187996	0.519325	0.625619	0.289403	44.029	0.649601
WASF1	AEC Alone RV16	(AEC + Neutrophils Uninfected)	0.174528	0.548923	0.686384	0.288938	44.0142	-0.604033
WASF1	AEC Alone RV16	(AEC + Th17 + Neutrophils Uninfected)	0.705535	0.0188048	0.0689603	0.289211	44.0229	-2.43952
WASF1	AEC Alone RV16	AEC Alone Uninfected	0.22882	0.435089	0.583818	0.290491	44.0634	-0.7877
WASF1	(AEC + Neutrophils Uninfected)	(AEC + Th17 + Neutrophils Uninfected)	0.531008	0.0725412	0.789818	0.288614	44.0038	-1.83985
WASF1	(AEC + Neutrophils Uninfected)	AEC Alone Uninfected	0.0542922	0.853599	0.962448	0.292502	44.1259	-0.185613
WASF1	(AEC + Th17 + Neutrophils Uninfected)	AEC Alone Uninfected	-0.476715	0.111211	0.445383	0.293304	44.1505	1.62533
GPLD1	(AEC + Neutrophils RV16)	(AEC + Th17 + Neutrophils RV16)	0.0972415	0.829721	0.978664	0.449484	44.0667	-0.21634
GPLD1	(AEC + Neutrophils RV16)	AEC Alone RV16	-0.603593	0.187141	0.557452	0.450482	44.141	1.33988
GPLD1	(AEC + Neutrophils RV16)	(AEC + Neutrophils Uninfected)	0.260106	0.568435	0.724322	0.452634	44.2994	-0.57465
GPLD1	(AEC + Neutrophils RV16)	(AEC + Th17 + Neutrophils Uninfected)	0.775764	0.0941687	0.224255	0.453545	44.3657	-1.71045
GPLD1	(AEC + Neutrophils RV16)	AEC Alone Uninfected	1.53662	0.00136112	0.00613389	0.449326	44.0548	-3.41984
GPLD1	(AEC + Th17 + Neutrophils RV16)	AEC Alone RV16	-0.700834	0.126057	0.330687	0.449427	44.0624	1.5594
GPLD1	(AEC + Th17 + Neutrophils RV16)	(AEC + Neutrophils Uninfected)	0.162865	0.719568	0.804595	0.450723	44.1589	-0.361341
GPLD1	(AEC + Th17 + Neutrophils RV16)	(AEC + Th17 + Neutrophils Uninfected)	0.678522	0.139875	0.247509	0.451358	44.2058	-1.50329
GPLD1	(AEC + Th17 + Neutrophils RV16)	AEC Alone Uninfected	1.43938	0.00256995	0.00786305	0.45026	44.1246	-3.19677
GPLD1	AEC Alone RV16	(AEC + Neutrophils Uninfected)	0.863699	0.0612175	0.150282	0.449615	44.0764	-1.92098
GPLD1	AEC Alone RV16	(AEC + Th17 + Neutrophils Uninfected)	1.37936	0.00370429	0.0208936	0.449994	44.1047	-3.06528
GPLD1	AEC Alone RV16	AEC Alone Uninfected	2.14022	2.26e-05	0.000416	0.451773	44.2363	-4.73737
GPLD1	(AEC + Neutrophils Uninfected)	(AEC + Th17 + Neutrophils Uninfected)	0.515658	0.257151	0.910331	0.449165	44.0428	-1.14804
GPLD1	(AEC + Neutrophils Uninfected)	AEC Alone Uninfected	1.27652	0.00737487	0.126761	0.454567	44.4395	-2.8082
GPLD1	(AEC + Th17 + Neutrophils Uninfected)	AEC Alone Uninfected	0.760859	0.101995	0.429717	0.455683	44.5195	-1.66971
ALDH5A1	(AEC + Neutrophils RV16)	(AEC + Th17 + Neutrophils RV16)	-0.0978361	0.614549	0.949897	0.192896	44.0118	0.507196
ALDH5A1	(AEC + Neutrophils RV16)	AEC Alone RV16	0.397897	0.0455748	0.313485	0.193375	44.0358	-2.05764
ALDH5A1	(AEC + Neutrophils RV16)	(AEC + Neutrophils Uninfected)	0.671161	0.00123794	0.0093489	0.194408	44.0869	-3.45233
ALDH5A1	(AEC + Neutrophils RV16)	(AEC + Th17 + Neutrophils Uninfected)	0.628191	0.00238056	0.0151567	0.194845	44.1082	-3.22406
ALDH5A1	(AEC + Neutrophils RV16)	AEC Alone Uninfected	1.0443	2.41e-06	3.69e-05	0.19282	44.008	-5.41591
ALDH5A1	(AEC + Th17 + Neutrophils RV16)	AEC Alone RV16	0.495733	0.0136213	0.0882763	0.192869	44.0105	-2.57031
ALDH5A1	(AEC + Th17 + Neutrophils RV16)	(AEC + Neutrophils Uninfected)	0.768997	0.000258	0.00145613	0.193491	44.0416	-3.97433
ALDH5A1	(AEC + Th17 + Neutrophils RV16)	(AEC + Th17 + Neutrophils Uninfected)	0.726027	0.000518	0.00287097	0.193796	44.0567	-3.74635
ALDH5A1	(AEC + Th17 + Neutrophils RV16)	AEC Alone Uninfected	1.14213	4.57e-07	4.79e-06	0.193269	44.0305	-5.90955
ALDH5A1	AEC Alone RV16	(AEC + Neutrophils Uninfected)	0.273264	0.163762	0.299748	0.192959	44.015	-1.41618
ALDH5A1	AEC Alone RV16	(AEC + Th17 + Neutrophils Uninfected)	0.230294	0.239506	0.407248	0.193141	44.0241	-1.19236
ALDH5A1	AEC Alone RV16	AEC Alone Uninfected	0.6464	0.0017525	0.0111241	0.193995	44.0666	-3.33205
ALDH5A1	(AEC + Neutrophils Uninfected)	(AEC + Th17 + Neutrophils Uninfected)	-0.0429702	0.824613	0.990599	0.192743	44.0041	0.222941
ALDH5A1	(AEC + Neutrophils Uninfected)	AEC Alone Uninfected	0.373136	0.0626149	0.359523	0.195335	44.132	-1.91023
ALDH5A1	(AEC + Th17 + Neutrophils Uninfected)	AEC Alone Uninfected	0.416106	0.0392725	0.288677	0.19587	44.1578	-2.12439
CRYBG1	(AEC + Neutrophils RV16)	(AEC + Th17 + Neutrophils RV16)	0.00458787	0.972803	0.997807	0.133807	44.0108	-0.0342871
CRYBG1	(AEC + Neutrophils RV16)	AEC Alone RV16	-0.0590985	0.661678	0.878911	0.13414	44.033	0.440572
CRYBG1	(AEC + Neutrophils RV16)	(AEC + Neutrophils Uninfected)	-0.2984	0.0321441	0.102929	0.134859	44.0805	2.21269
CRYBG1	(AEC + Neutrophils RV16)	(AEC + Th17 + Neutrophils Uninfected)	-0.395636	0.00539224	0.0283416	0.135162	44.1003	2.92712
CRYBG1	(AEC + Neutrophils RV16)	AEC Alone Uninfected	-0.310614	0.0249072	0.0650429	0.133754	44.0072	2.32227
CRYBG1	(AEC + Th17 + Neutrophils RV16)	AEC Alone RV16	-0.0636864	0.636412	0.806754	0.133788	44.0095	0.476024
CRYBG1	(AEC + Th17 + Neutrophils RV16)	(AEC + Neutrophils Uninfected)	-0.302988	0.028994	0.0706575	0.134221	44.0384	2.25739
CRYBG1	(AEC + Th17 + Neutrophils RV16)	(AEC + Th17 + Neutrophils Uninfected)	-0.400224	0.00471411	0.0173816	0.134433	44.0524	2.97713
CRYBG1	(AEC + Th17 + Neutrophils RV16)	AEC Alone Uninfected	-0.315202	0.0232603	0.0506981	0.134066	44.0281	2.35109
CRYBG1	AEC Alone RV16	(AEC + Neutrophils Uninfected)	-0.239302	0.0806905	0.18298	0.133851	44.0137	1.78782
CRYBG1	AEC Alone RV16	(AEC + Th17 + Neutrophils Uninfected)	-0.336538	0.0157492	0.0605794	0.133977	44.0222	2.5119
CRYBG1	AEC Alone RV16	AEC Alone Uninfected	-0.251515	0.0682769	0.159038	0.134571	44.0616	1.86901
CRYBG1	(AEC + Neutrophils Uninfected)	(AEC + Th17 + Neutrophils Uninfected)	-0.097236	0.470915	0.95348	0.133701	44.0036	0.727266
CRYBG1	(AEC + Neutrophils Uninfected)	AEC Alone Uninfected	-0.0122136	0.928588	0.982284	0.135503	44.1223	0.0901348
CRYBG1	(AEC + Th17 + Neutrophils Uninfected)	AEC Alone Uninfected	0.0850224	0.534709	0.822994	0.135875	44.1463	-0.625738
VNN1	(AEC + Neutrophils RV16)	(AEC + Th17 + Neutrophils RV16)	0.316262	0.142319	0.725235	0.211692	44.0086	-1.49397
VNN1	(AEC + Neutrophils RV16)	AEC Alone RV16	0.236515	0.271123	0.63654	0.212221	44.027	-1.11447
VNN1	(AEC + Neutrophils RV16)	(AEC + Neutrophils Uninfected)	-0.528107	0.0172352	0.0652773	0.213364	44.0663	2.47515
VNN1	(AEC + Neutrophils RV16)	(AEC + Th17 + Neutrophils Uninfected)	-0.601749	0.00728555	0.0354513	0.213847	44.0827	2.81393
VNN1	(AEC + Neutrophils RV16)	AEC Alone Uninfected	-0.295884	0.16904	0.286938	0.211608	44.0056	1.39827
VNN1	(AEC + Th17 + Neutrophils RV16)	AEC Alone RV16	-0.0797465	0.708159	0.852345	0.211661	44.0075	0.376765
VNN1	(AEC + Th17 + Neutrophils RV16)	(AEC + Neutrophils Uninfected)	-0.844369	0.000257	0.00144869	0.21235	44.0314	3.97632
VNN1	(AEC + Th17 + Neutrophils RV16)	(AEC + Th17 + Neutrophils Uninfected)	-0.918011	8.85e-05	0.000675	0.212687	44.0431	4.31626
VNN1	(AEC + Th17 + Neutrophils RV16)	AEC Alone Uninfected	-0.612146	0.00602223	0.0161544	0.212104	44.0229	2.88607
VNN1	AEC Alone RV16	(AEC + Neutrophils Uninfected)	-0.764622	0.000778	0.00593207	0.211761	44.011	3.61078
VNN1	AEC Alone RV16	(AEC + Th17 + Neutrophils Uninfected)	-0.838264	0.000275	0.00275872	0.211962	44.018	3.95478
VNN1	AEC Alone RV16	AEC Alone Uninfected	-0.5324	0.0161908	0.0559166	0.212907	44.0507	2.50063
VNN1	(AEC + Neutrophils Uninfected)	(AEC + Th17 + Neutrophils Uninfected)	-0.073642	0.729386	0.98338	0.211522	44.0026	0.348152
VNN1	(AEC + Neutrophils Uninfected)	AEC Alone Uninfected	0.232223	0.284613	0.682421	0.214389	44.101	-1.08318
VNN1	(AEC + Th17 + Neutrophils Uninfected)	AEC Alone Uninfected	0.305865	0.16184	0.523238	0.214981	44.1209	-1.42275
VNN2	(AEC + Neutrophils RV16)	(AEC + Th17 + Neutrophils RV16)	-0.211614	0.415112	0.896608	0.257218	44.0021	0.822704
VNN2	(AEC + Neutrophils RV16)	AEC Alone RV16	0.484648	0.0668199	0.372375	0.257872	44.0073	-1.87941
VNN2	(AEC + Neutrophils RV16)	(AEC + Neutrophils Uninfected)	-0.215275	0.410866	0.595232	0.259283	44.0184	0.830271
VNN2	(AEC + Neutrophils RV16)	(AEC + Th17 + Neutrophils Uninfected)	-0.258241	0.325801	0.513832	0.259879	44.023	0.993697
VNN2	(AEC + Neutrophils RV16)	AEC Alone Uninfected	0.306966	0.238919	0.370835	0.257114	44.0012	-1.19389
VNN2	(AEC + Th17 + Neutrophils RV16)	AEC Alone RV16	0.696263	0.00962132	0.0721842	0.257181	44.0018	-2.70729
VNN2	(AEC + Th17 + Neutrophils RV16)	(AEC + Neutrophils Uninfected)	-0.00366054	0.988745	0.993551	0.25803	44.0085	0.0141865
VNN2	(AEC + Th17 + Neutrophils RV16)	(AEC + Th17 + Neutrophils Uninfected)	-0.0466269	0.857657	0.906628	0.258447	44.0118	0.180412
VNN2	(AEC + Th17 + Neutrophils RV16)	AEC Alone Uninfected	0.51858	0.0503527	0.0968346	0.257727	44.0061	-2.01213
VNN2	AEC Alone RV16	(AEC + Neutrophils Uninfected)	-0.699923	0.00930584	0.0382962	0.257304	44.0028	2.72022
VNN2	AEC Alone RV16	(AEC + Th17 + Neutrophils Uninfected)	-0.74289	0.0060496	0.0300562	0.257552	44.0047	2.88442
VNN2	AEC Alone RV16	AEC Alone Uninfected	-0.177683	0.495824	0.637996	0.258718	44.014	0.686781
VNN2	(AEC + Neutrophils Uninfected)	(AEC + Th17 + Neutrophils Uninfected)	-0.0429664	0.867996	0.991338	0.257009	44.0004	0.167179
VNN2	(AEC + Neutrophils Uninfected)	AEC Alone Uninfected	0.522241	0.0512032	0.32562	0.260549	44.0282	-2.00439
VNN2	(AEC + Th17 + Neutrophils Uninfected)	AEC Alone Uninfected	0.565207	0.035993	0.277211	0.26128	44.0338	-2.16323
ACOT13	(AEC + Neutrophils RV16)	(AEC + Th17 + Neutrophils RV16)	-0.135535	0.417356	0.89717	0.165545	44.018	0.818722
ACOT13	(AEC + Neutrophils RV16)	AEC Alone RV16	0.227502	0.177351	0.548762	0.165951	44.0508	-1.3709
ACOT13	(AEC + Neutrophils RV16)	(AEC + Neutrophils Uninfected)	-0.238763	0.159413	0.318548	0.166825	44.1208	1.43122
ACOT13	(AEC + Neutrophils RV16)	(AEC + Th17 + Neutrophils Uninfected)	-0.296464	0.0830999	0.206226	0.167195	44.1501	1.77317
ACOT13	(AEC + Neutrophils RV16)	AEC Alone Uninfected	0.0424909	0.798551	0.870928	0.165481	44.0127	-0.256773
ACOT13	(AEC + Th17 + Neutrophils RV16)	AEC Alone RV16	0.363037	0.033614	0.151528	0.165522	44.0161	-2.19329
ACOT13	(AEC + Th17 + Neutrophils RV16)	(AEC + Neutrophils Uninfected)	-0.103228	0.537362	0.658921	0.166049	44.0587	0.62167
ACOT13	(AEC + Th17 + Neutrophils RV16)	(AEC + Th17 + Neutrophils Uninfected)	-0.160928	0.338493	0.477111	0.166307	44.0795	0.967661
ACOT13	(AEC + Th17 + Neutrophils RV16)	AEC Alone Uninfected	0.178026	0.28896	0.395874	0.165861	44.0436	-1.07335
ACOT13	AEC Alone RV16	(AEC + Neutrophils Uninfected)	-0.466265	0.00725646	0.0319847	0.165598	44.0223	2.81564
ACOT13	AEC Alone RV16	(AEC + Th17 + Neutrophils Uninfected)	-0.523965	0.00284262	0.0170725	0.165752	44.0348	3.16114
ACOT13	AEC Alone RV16	AEC Alone Uninfected	-0.185011	0.272445	0.422343	0.166475	44.0929	1.11134
ACOT13	(AEC + Neutrophils Uninfected)	(AEC + Th17 + Neutrophils Uninfected)	-0.0577009	0.728885	0.98338	0.165416	44.0074	0.348824
ACOT13	(AEC + Neutrophils Uninfected)	AEC Alone Uninfected	0.281254	0.100403	0.444086	0.16761	44.1827	-1.67803
ACOT13	(AEC + Th17 + Neutrophils Uninfected)	AEC Alone Uninfected	0.338955	0.0498103	0.316038	0.168063	44.218	-2.01683
SMAP1	(AEC + Neutrophils RV16)	(AEC + Th17 + Neutrophils RV16)	-0.00142036	0.990927	0.998935	0.124201	44.0331	0.011436
SMAP1	(AEC + Neutrophils RV16)	AEC Alone RV16	-0.176437	0.163447	0.531785	0.124495	44.083	1.41722
SMAP1	(AEC + Neutrophils RV16)	(AEC + Neutrophils Uninfected)	0.117412	0.353184	0.538863	0.12513	44.1893	-0.938313
SMAP1	(AEC + Neutrophils RV16)	(AEC + Th17 + Neutrophils Uninfected)	0.155048	0.222822	0.400084	0.125399	44.2337	-1.23644
SMAP1	(AEC + Neutrophils RV16)	AEC Alone Uninfected	-0.0809462	0.517802	0.647707	0.124154	44.0252	0.651983
SMAP1	(AEC + Th17 + Neutrophils RV16)	AEC Alone RV16	-0.175017	0.165759	0.385921	0.124184	44.0303	1.40934
SMAP1	(AEC + Th17 + Neutrophils RV16)	(AEC + Neutrophils Uninfected)	0.118832	0.345302	0.480514	0.124566	44.095	-0.953964
SMAP1	(AEC + Th17 + Neutrophils RV16)	(AEC + Th17 + Neutrophils Uninfected)	0.156468	0.216367	0.34335	0.124754	44.1265	-1.25422
SMAP1	(AEC + Th17 + Neutrophils RV16)	AEC Alone Uninfected	-0.0795258	0.526052	0.630801	0.12443	44.072	0.639122
SMAP1	AEC Alone RV16	(AEC + Neutrophils Uninfected)	0.293849	0.0224904	0.0726023	0.124239	44.0397	-2.36519
SMAP1	AEC Alone RV16	(AEC + Th17 + Neutrophils Uninfected)	0.331485	0.0106991	0.0454759	0.124351	44.0587	-2.66572
SMAP1	AEC Alone RV16	AEC Alone Uninfected	0.0954911	0.448527	0.595515	0.124876	44.1469	-0.764686
SMAP1	(AEC + Neutrophils Uninfected)	(AEC + Th17 + Neutrophils Uninfected)	0.0376363	0.763122	0.984852	0.124106	44.0171	-0.303258
SMAP1	(AEC + Neutrophils Uninfected)	AEC Alone Uninfected	-0.198358	0.12168	0.482473	0.125701	44.2832	1.57802
SMAP1	(AEC + Th17 + Neutrophils Uninfected)	AEC Alone Uninfected	-0.235994	0.0677383	0.360018	0.12603	44.3368	1.87252
RPS12	(AEC + Neutrophils RV16)	(AEC + Th17 + Neutrophils RV16)	-0.21513	0.0148046	0.458143	0.0848013	44.0226	2.53687
RPS12	(AEC + Neutrophils RV16)	AEC Alone RV16	0.0314965	0.712773	0.900112	0.085007	44.0613	-0.370517
RPS12	(AEC + Neutrophils RV16)	(AEC + Neutrophils Uninfected)	0.166224	0.0581289	0.157699	0.0854504	44.1437	-1.94527
RPS12	(AEC + Neutrophils RV16)	(AEC + Th17 + Neutrophils Uninfected)	-0.0166979	0.846301	0.916014	0.0856379	44.1781	0.194983
RPS12	(AEC + Neutrophils RV16)	AEC Alone Uninfected	0.218932	0.0132047	0.0391147	0.0847687	44.0164	-2.5827
RPS12	(AEC + Th17 + Neutrophils RV16)	AEC Alone RV16	0.246626	0.00566945	0.053445	0.0847896	44.0204	-2.90869
RPS12	(AEC + Th17 + Neutrophils RV16)	(AEC + Neutrophils Uninfected)	0.381354	5.18e-05	0.00038	0.0850567	44.0706	-4.48352
RPS12	(AEC + Th17 + Neutrophils RV16)	(AEC + Th17 + Neutrophils Uninfected)	0.198432	0.024484	0.0641288	0.0851875	44.095	-2.32935
RPS12	(AEC + Th17 + Neutrophils RV16)	AEC Alone Uninfected	0.434062	6.7e-06	4.66e-05	0.0849613	44.0527	-5.10893
RPS12	AEC Alone RV16	(AEC + Neutrophils Uninfected)	0.134727	0.11939	0.2412	0.0848283	44.0277	-1.58823
RPS12	AEC Alone RV16	(AEC + Th17 + Neutrophils Uninfected)	-0.0481944	0.573176	0.719008	0.0849063	44.0424	0.567618
RPS12	AEC Alone RV16	AEC Alone Uninfected	0.187436	0.0332368	0.0945159	0.0852729	44.1109	-2.19807
RPS12	(AEC + Neutrophils Uninfected)	(AEC + Th17 + Neutrophils Uninfected)	-0.182922	0.0363644	0.724972	0.0847356	44.0102	2.15873
RPS12	(AEC + Neutrophils Uninfected)	AEC Alone Uninfected	0.0527083	0.542381	0.846705	0.0858484	44.2165	-0.61397
RPS12	(AEC + Th17 + Neutrophils Uninfected)	AEC Alone Uninfected	0.23563	0.00888487	0.13495	0.0860782	44.2581	-2.73739
C6orf62	(AEC + Neutrophils RV16)	(AEC + Th17 + Neutrophils RV16)	0.0384091	0.742835	0.970811	0.11633	44.0124	-0.330175
C6orf62	(AEC + Neutrophils RV16)	AEC Alone RV16	-0.143831	0.223988	0.596007	0.116618	44.0373	1.23335
C6orf62	(AEC + Neutrophils RV16)	(AEC + Neutrophils Uninfected)	-0.756489	7.23e-08	4.06e-06	0.11724	44.0902	6.45246
C6orf62	(AEC + Neutrophils RV16)	(AEC + Th17 + Neutrophils Uninfected)	-0.86153	3.69e-09	2.52e-07	0.117503	44.1123	7.33196
C6orf62	(AEC + Neutrophils RV16)	AEC Alone Uninfected	-0.965148	1.5e-10	1.06e-08	0.116284	44.0084	8.29993
C6orf62	(AEC + Th17 + Neutrophils RV16)	AEC Alone RV16	-0.18224	0.124323	0.328036	0.116313	44.011	1.56681
C6orf62	(AEC + Th17 + Neutrophils RV16)	(AEC + Neutrophils Uninfected)	-0.794898	2.15e-08	6.53e-07	0.116688	44.0432	6.81217
C6orf62	(AEC + Th17 + Neutrophils RV16)	(AEC + Th17 + Neutrophils Uninfected)	-0.899939	1.08e-09	5.21e-08	0.116872	44.0589	7.70024
C6orf62	(AEC + Th17 + Neutrophils RV16)	AEC Alone Uninfected	-1.00356	5.43e-11	2.38e-09	0.116554	44.0318	8.61022
C6orf62	AEC Alone RV16	(AEC + Neutrophils Uninfected)	-0.612658	4e-06	9.14e-05	0.116367	44.0157	5.26485
C6orf62	AEC Alone RV16	(AEC + Th17 + Neutrophils Uninfected)	-0.717699	1.95e-07	6.87e-06	0.116477	44.0251	6.16172
C6orf62	AEC Alone RV16	AEC Alone Uninfected	-0.821317	1.06e-08	7.26e-07	0.116991	44.0691	7.02033
C6orf62	(AEC + Neutrophils Uninfected)	(AEC + Th17 + Neutrophils Uninfected)	-0.105041	0.371088	0.937225	0.116237	44.0044	0.903676
C6orf62	(AEC + Neutrophils Uninfected)	AEC Alone Uninfected	-0.20866	0.0834115	0.411528	0.117799	44.137	1.77132
C6orf62	(AEC + Th17 + Neutrophils Uninfected)	AEC Alone Uninfected	-0.103619	0.385112	0.734508	0.118121	44.1637	0.877225
GMNN	(AEC + Neutrophils RV16)	(AEC + Th17 + Neutrophils RV16)	0.157228	0.436868	0.903328	0.200382	44.0026	-0.784641
GMNN	(AEC + Neutrophils RV16)	AEC Alone RV16	0.297289	0.146035	0.510635	0.200891	44.0089	-1.47986
GMNN	(AEC + Neutrophils RV16)	(AEC + Neutrophils Uninfected)	-0.238155	0.24471	0.425826	0.201988	44.0223	1.17905
GMNN	(AEC + Neutrophils RV16)	(AEC + Th17 + Neutrophils Uninfected)	-0.119303	0.55868	0.718588	0.202452	44.028	0.589288
GMNN	(AEC + Neutrophils RV16)	AEC Alone Uninfected	0.0897671	0.656236	0.763428	0.200301	44.0015	-0.448162
GMNN	(AEC + Th17 + Neutrophils RV16)	AEC Alone RV16	0.140062	0.488183	0.709561	0.200352	44.0022	-0.699076
GMNN	(AEC + Th17 + Neutrophils RV16)	(AEC + Neutrophils Uninfected)	-0.395382	0.0555143	0.118997	0.201014	44.0104	1.96694
GMNN	(AEC + Th17 + Neutrophils RV16)	(AEC + Th17 + Neutrophils Uninfected)	-0.27653	0.176563	0.294966	0.201337	44.0144	1.37347
GMNN	(AEC + Th17 + Neutrophils RV16)	AEC Alone Uninfected	-0.0674605	0.738471	0.811348	0.200778	44.0075	0.335996
GMNN	AEC Alone RV16	(AEC + Neutrophils Uninfected)	-0.535444	0.0105535	0.0419005	0.200448	44.0034	2.67123
GMNN	AEC Alone RV16	(AEC + Th17 + Neutrophils Uninfected)	-0.416592	0.043739	0.12706	0.200641	44.0058	2.0763
GMNN	AEC Alone RV16	AEC Alone Uninfected	-0.207522	0.308805	0.460267	0.201549	44.017	1.02964
GMNN	(AEC + Neutrophils Uninfected)	(AEC + Th17 + Neutrophils Uninfected)	0.118852	0.555812	0.964915	0.200219	44.0005	-0.593611
GMNN	(AEC + Neutrophils Uninfected)	AEC Alone Uninfected	0.327922	0.113326	0.469235	0.202973	44.0342	-1.61559
GMNN	(AEC + Th17 + Neutrophils Uninfected)	AEC Alone Uninfected	0.20907	0.309954	0.674854	0.203542	44.041	-1.02716
EYA4	(AEC + Neutrophils RV16)	(AEC + Th17 + Neutrophils RV16)	-0.0333404	0.851689	0.98136	0.17728	44.0021	0.188067
EYA4	(AEC + Neutrophils RV16)	AEC Alone RV16	-0.0778969	0.663323	0.879369	0.177731	44.0072	0.438286
EYA4	(AEC + Neutrophils RV16)	(AEC + Neutrophils Uninfected)	-0.0305911	0.864863	0.925152	0.178703	44.0182	0.171184
EYA4	(AEC + Neutrophils RV16)	(AEC + Th17 + Neutrophils Uninfected)	-0.0534944	0.766604	0.866747	0.179114	44.0228	0.298661
EYA4	(AEC + Neutrophils RV16)	AEC Alone Uninfected	0.253413	0.159771	0.274936	0.177208	44.0012	-1.43003
EYA4	(AEC + Th17 + Neutrophils RV16)	AEC Alone RV16	-0.0445565	0.802698	0.905369	0.177254	44.0018	0.251371
EYA4	(AEC + Th17 + Neutrophils RV16)	(AEC + Neutrophils Uninfected)	0.00274929	0.987736	0.993073	0.17784	44.0084	-0.0154594
EYA4	(AEC + Th17 + Neutrophils RV16)	(AEC + Th17 + Neutrophils Uninfected)	-0.020154	0.910431	0.940637	0.178127	44.0117	0.113144
EYA4	(AEC + Th17 + Neutrophils RV16)	AEC Alone Uninfected	0.286753	0.113606	0.18831	0.177631	44.0061	-1.61432
EYA4	AEC Alone RV16	(AEC + Neutrophils Uninfected)	0.0473058	0.790905	0.868172	0.177339	44.0027	-0.266754
EYA4	AEC Alone RV16	(AEC + Th17 + Neutrophils Uninfected)	0.0244025	0.891285	0.935687	0.17751	44.0047	-0.137471
EYA4	AEC Alone RV16	AEC Alone Uninfected	0.33131	0.0698637	0.161604	0.178314	44.0138	-1.85802
EYA4	(AEC + Neutrophils Uninfected)	(AEC + Th17 + Neutrophils Uninfected)	-0.0229033	0.897711	0.993498	0.177136	44.0004	0.129298
EYA4	(AEC + Neutrophils Uninfected)	AEC Alone Uninfected	0.284004	0.120915	0.481192	0.179575	44.0279	-1.58153
EYA4	(AEC + Th17 + Neutrophils Uninfected)	AEC Alone Uninfected	0.306907	0.0953746	0.417054	0.180079	44.0334	-1.70429
SOBP	(AEC + Neutrophils RV16)	(AEC + Th17 + Neutrophils RV16)	-0.573306	0.00755587	0.411842	0.204731	44.0042	2.80029
SOBP	(AEC + Neutrophils RV16)	AEC Alone RV16	-0.051357	0.803582	0.935297	0.205249	44.0143	0.250219
SOBP	(AEC + Neutrophils RV16)	(AEC + Neutrophils Uninfected)	-0.0596467	0.773911	0.869176	0.206365	44.0357	0.289035
SOBP	(AEC + Neutrophils RV16)	(AEC + Th17 + Neutrophils Uninfected)	-0.404856	0.0566601	0.157967	0.206837	44.0446	1.95737
SOBP	(AEC + Neutrophils RV16)	AEC Alone Uninfected	0.0653969	0.750816	0.835769	0.204649	44.0026	-0.319557
SOBP	(AEC + Th17 + Neutrophils RV16)	AEC Alone RV16	0.521949	0.0143372	0.0905814	0.204701	44.0037	-2.54981
SOBP	(AEC + Th17 + Neutrophils RV16)	(AEC + Neutrophils Uninfected)	0.513659	0.0161752	0.04403	0.205374	44.0167	-2.5011
SOBP	(AEC + Th17 + Neutrophils RV16)	(AEC + Th17 + Neutrophils Uninfected)	0.16845	0.417255	0.555532	0.205703	44.023	-0.818899
SOBP	(AEC + Th17 + Neutrophils RV16)	AEC Alone Uninfected	0.638703	0.00324522	0.00955212	0.205134	44.012	-3.11359
SOBP	AEC Alone RV16	(AEC + Neutrophils Uninfected)	-0.00828965	0.967896	0.981212	0.204799	44.0056	0.0404771
SOBP	AEC Alone RV16	(AEC + Th17 + Neutrophils Uninfected)	-0.353499	0.0916493	0.212432	0.204995	44.0094	1.72443
SOBP	AEC Alone RV16	AEC Alone Uninfected	0.116754	0.573599	0.702399	0.205918	44.0271	-0.566992
SOBP	(AEC + Neutrophils Uninfected)	(AEC + Th17 + Neutrophils Uninfected)	-0.345209	0.0985795	0.805719	0.204565	44.001	1.68753
SOBP	(AEC + Neutrophils Uninfected)	AEC Alone Uninfected	0.125044	0.549597	0.850319	0.207367	44.0545	-0.603006
SOBP	(AEC + Th17 + Neutrophils Uninfected)	AEC Alone Uninfected	0.470253	0.0287199	0.248979	0.207946	44.0653	-2.26142
