## Supplemental Tables for "Viral replication and interferon responses in bronchial epithelia is enhanced by Th17 cells" (part 7 of 26)

### Sheet: Table E2 (continued)
gene	contrast_ref	contrast_lvl	estimate	pval	FDR	std.error	df	statistic
SNX3	(AEC + Neutrophils RV16)	(AEC + Th17 + Neutrophils RV16)	-0.0545303	0.591937	0.947074	0.100987	44.0123	0.539974
SNX3	(AEC + Neutrophils RV16)	AEC Alone RV16	0.185151	0.0741947	0.387641	0.101237	44.037	-1.82888
SNX3	(AEC + Neutrophils RV16)	(AEC + Neutrophils Uninfected)	0.215442	0.0399568	0.120056	0.101778	44.0895	-2.11679
SNX3	(AEC + Neutrophils RV16)	(AEC + Th17 + Neutrophils Uninfected)	0.2025	0.0533639	0.151242	0.102006	44.1115	-1.98518
SNX3	(AEC + Neutrophils RV16)	AEC Alone Uninfected	0.29972	0.00482002	0.0175118	0.100947	44.0084	-2.96908
SNX3	(AEC + Th17 + Neutrophils RV16)	AEC Alone RV16	0.239681	0.0220389	0.116329	0.100972	44.0109	-2.37373
SNX3	(AEC + Th17 + Neutrophils RV16)	(AEC + Neutrophils Uninfected)	0.269972	0.0107165	0.0317317	0.101298	44.0429	-2.66513
SNX3	(AEC + Th17 + Neutrophils RV16)	(AEC + Th17 + Neutrophils Uninfected)	0.25703	0.0149301	0.0437212	0.101457	44.0585	-2.53338
SNX3	(AEC + Th17 + Neutrophils RV16)	AEC Alone Uninfected	0.35425	0.0010745	0.00370658	0.101182	44.0315	-3.50113
SNX3	AEC Alone RV16	(AEC + Neutrophils Uninfected)	0.0302906	0.765704	0.850882	0.10102	44.0155	-0.299849
SNX3	AEC Alone RV16	(AEC + Th17 + Neutrophils Uninfected)	0.0173492	0.864555	0.91982	0.101115	44.0249	-0.171579
SNX3	AEC Alone RV16	AEC Alone Uninfected	0.114569	0.265392	0.414664	0.101561	44.0686	-1.12808
SNX3	(AEC + Neutrophils Uninfected)	(AEC + Th17 + Neutrophils Uninfected)	-0.0129415	0.898534	0.99367	0.100907	44.0044	0.128252
SNX3	(AEC + Neutrophils Uninfected)	AEC Alone Uninfected	0.0842782	0.414293	0.785474	0.102262	44.136	-0.824137
SNX3	(AEC + Th17 + Neutrophils Uninfected)	AEC Alone Uninfected	0.0972197	0.348241	0.704587	0.102542	44.1625	-0.948093
HBS1L	(AEC + Neutrophils RV16)	(AEC + Th17 + Neutrophils RV16)	-0.033977	0.774557	0.973772	0.1179	44.0118	0.288186
HBS1L	(AEC + Neutrophils RV16)	AEC Alone RV16	0.0939792	0.430799	0.757564	0.118192	44.0357	-0.795137
HBS1L	(AEC + Neutrophils RV16)	(AEC + Neutrophils Uninfected)	0.510256	9.48e-05	0.00138108	0.118824	44.0867	-4.29422
HBS1L	(AEC + Neutrophils RV16)	(AEC + Th17 + Neutrophils Uninfected)	0.561198	2.47e-05	0.000434	0.119091	44.1079	-4.71236
HBS1L	(AEC + Neutrophils RV16)	AEC Alone Uninfected	0.790137	3.1e-08	1e-06	0.117853	44.008	-6.70441
HBS1L	(AEC + Th17 + Neutrophils RV16)	AEC Alone RV16	0.127956	0.283632	0.524259	0.117883	44.0104	-1.08545
HBS1L	(AEC + Th17 + Neutrophils RV16)	(AEC + Neutrophils Uninfected)	0.544233	3.54e-05	0.000278	0.118263	44.0415	-4.60187
HBS1L	(AEC + Th17 + Neutrophils RV16)	(AEC + Th17 + Neutrophils Uninfected)	0.595175	8.86e-06	0.000102	0.11845	44.0566	-5.02471
HBS1L	(AEC + Th17 + Neutrophils RV16)	AEC Alone Uninfected	0.824114	1.23e-08	2.41e-07	0.118128	44.0304	-6.97648
HBS1L	AEC Alone RV16	(AEC + Neutrophils Uninfected)	0.416277	0.000989	0.0071639	0.117938	44.015	-3.52962
HBS1L	AEC Alone RV16	(AEC + Th17 + Neutrophils Uninfected)	0.467219	0.000272	0.00273621	0.118049	44.024	-3.95783
HBS1L	AEC Alone RV16	AEC Alone Uninfected	0.696158	5.19e-07	1.96e-05	0.118571	44.0664	-5.87122
HBS1L	(AEC + Neutrophils Uninfected)	(AEC + Th17 + Neutrophils Uninfected)	0.0509425	0.667543	0.978709	0.117806	44.0041	-0.432427
HBS1L	(AEC + Neutrophils Uninfected)	AEC Alone Uninfected	0.279881	0.0236305	0.22814	0.119391	44.1317	-2.34425
HBS1L	(AEC + Th17 + Neutrophils Uninfected)	AEC Alone Uninfected	0.228938	0.0623361	0.351325	0.119718	44.1573	-1.91232
TRIM38	(AEC + Neutrophils RV16)	(AEC + Th17 + Neutrophils RV16)	0.237314	0.186483	0.77624	0.176838	44.0157	-1.34198
TRIM38	(AEC + Neutrophils RV16)	AEC Alone RV16	-0.108641	0.54313	0.817523	0.177273	44.0455	0.612846
TRIM38	(AEC + Neutrophils RV16)	(AEC + Neutrophils Uninfected)	-1.83093	2.8e-13	3.76e-11	0.178212	44.109	10.2739
TRIM38	(AEC + Neutrophils RV16)	(AEC + Th17 + Neutrophils Uninfected)	-1.65215	6.79e-12	7.54e-10	0.178609	44.1356	9.25009
TRIM38	(AEC + Neutrophils RV16)	AEC Alone Uninfected	-1.49665	8.69e-11	6.47e-09	0.176769	44.011	8.46669
TRIM38	(AEC + Th17 + Neutrophils RV16)	AEC Alone RV16	-0.345955	0.0567557	0.20757	0.176813	44.014	1.95661
TRIM38	(AEC + Th17 + Neutrophils RV16)	(AEC + Neutrophils Uninfected)	-2.06824	4.68e-15	6.51e-13	0.177379	44.0527	11.6601
TRIM38	(AEC + Th17 + Neutrophils RV16)	(AEC + Th17 + Neutrophils Uninfected)	-1.88946	9.46e-14	1.11e-11	0.177655	44.0715	10.6355
TRIM38	(AEC + Th17 + Neutrophils RV16)	AEC Alone Uninfected	-1.73396	1.28e-12	9.68e-11	0.177177	44.0389	9.78662
TRIM38	AEC Alone RV16	(AEC + Neutrophils Uninfected)	-1.72229	1.51e-12	1.9e-10	0.176895	44.0197	9.73622
TRIM38	AEC Alone RV16	(AEC + Th17 + Neutrophils Uninfected)	-1.54351	3.83e-11	3.63e-09	0.17706	44.031	8.7174
TRIM38	AEC Alone RV16	AEC Alone Uninfected	-1.38801	7.6e-10	6.71e-08	0.177836	44.0837	7.80497
TRIM38	(AEC + Neutrophils Uninfected)	(AEC + Th17 + Neutrophils Uninfected)	0.178783	0.317168	0.924121	0.176699	44.0062	-1.01179
TRIM38	(AEC + Neutrophils Uninfected)	AEC Alone Uninfected	0.334282	0.0685583	0.376959	0.179054	44.1651	-1.86693
TRIM38	(AEC + Th17 + Neutrophils Uninfected)	AEC Alone Uninfected	0.155499	0.391116	0.737518	0.179541	44.1972	-0.866094
PEX7	(AEC + Neutrophils RV16)	(AEC + Th17 + Neutrophils RV16)	0.181647	0.275229	0.836622	0.164409	44.0173	-1.10485
PEX7	(AEC + Neutrophils RV16)	AEC Alone RV16	0.0876585	0.59749	0.84646	0.164813	44.0492	-0.531868
PEX7	(AEC + Neutrophils RV16)	(AEC + Neutrophils Uninfected)	0.312448	0.065913	0.172307	0.165682	44.1173	-1.88583
PEX7	(AEC + Neutrophils RV16)	(AEC + Th17 + Neutrophils Uninfected)	0.270206	0.1108	0.249888	0.16605	44.1457	-1.62726
PEX7	(AEC + Neutrophils RV16)	AEC Alone Uninfected	0.50016	0.0039379	0.0148469	0.164345	44.0122	-3.04335
PEX7	(AEC + Th17 + Neutrophils RV16)	AEC Alone RV16	-0.0939885	0.570397	0.762562	0.164386	44.0154	0.571754
PEX7	(AEC + Th17 + Neutrophils RV16)	(AEC + Neutrophils Uninfected)	0.130801	0.431933	0.565762	0.16491	44.0569	-0.793165
PEX7	(AEC + Th17 + Neutrophils RV16)	(AEC + Th17 + Neutrophils Uninfected)	0.0885589	0.594531	0.716276	0.165167	44.0771	-0.536179
PEX7	(AEC + Th17 + Neutrophils RV16)	AEC Alone Uninfected	0.318513	0.0596021	0.111454	0.164723	44.0422	-1.93363
PEX7	AEC Alone RV16	(AEC + Neutrophils Uninfected)	0.224789	0.178623	0.318541	0.164462	44.0215	-1.36682
PEX7	AEC Alone RV16	(AEC + Th17 + Neutrophils Uninfected)	0.182547	0.273479	0.445248	0.164615	44.0336	-1.10893
PEX7	AEC Alone RV16	AEC Alone Uninfected	0.412502	0.0164149	0.0564503	0.165334	44.0902	-2.49496
PEX7	(AEC + Neutrophils Uninfected)	(AEC + Th17 + Neutrophils Uninfected)	-0.042242	0.798274	0.988961	0.16428	44.007	0.257134
PEX7	(AEC + Neutrophils Uninfected)	AEC Alone Uninfected	0.187712	0.265555	0.667925	0.166463	44.1774	-1.12765
PEX7	(AEC + Th17 + Neutrophils Uninfected)	AEC Alone Uninfected	0.229954	0.175235	0.540518	0.166914	44.2117	-1.37768
ZBTB24	(AEC + Neutrophils RV16)	(AEC + Th17 + Neutrophils RV16)	0.255127	0.32101	0.853396	0.25419	44.0667	-1.00369
ZBTB24	(AEC + Neutrophils RV16)	AEC Alone RV16	0.155746	0.544099	0.818155	0.254754	44.141	-0.611357
ZBTB24	(AEC + Neutrophils RV16)	(AEC + Neutrophils Uninfected)	0.0815484	0.751539	0.854299	0.255972	44.2994	-0.318584
ZBTB24	(AEC + Neutrophils RV16)	(AEC + Th17 + Neutrophils Uninfected)	0.120056	0.642019	0.782354	0.256487	44.3657	-0.46808
ZBTB24	(AEC + Neutrophils RV16)	AEC Alone Uninfected	0.174037	0.496986	0.628463	0.254101	44.0548	-0.684914
ZBTB24	(AEC + Th17 + Neutrophils RV16)	AEC Alone RV16	-0.0993811	0.697666	0.847113	0.254158	44.0624	0.391021
ZBTB24	(AEC + Th17 + Neutrophils RV16)	(AEC + Neutrophils Uninfected)	-0.173579	0.499432	0.62687	0.254891	44.1589	0.680992
ZBTB24	(AEC + Th17 + Neutrophils RV16)	(AEC + Th17 + Neutrophils Uninfected)	-0.135071	0.599335	0.71979	0.25525	44.2058	0.52917
ZBTB24	(AEC + Th17 + Neutrophils RV16)	AEC Alone Uninfected	-0.0810898	0.751637	0.821629	0.254629	44.1246	0.318462
ZBTB24	AEC Alone RV16	(AEC + Neutrophils Uninfected)	-0.0741975	0.771799	0.855369	0.254264	44.0764	0.291813
ZBTB24	AEC Alone RV16	(AEC + Th17 + Neutrophils Uninfected)	-0.0356896	0.889104	0.934495	0.254478	44.1047	0.140246
ZBTB24	AEC Alone RV16	AEC Alone Uninfected	0.0182914	0.943247	0.96523	0.255484	44.2363	-0.0715949
ZBTB24	(AEC + Neutrophils Uninfected)	(AEC + Th17 + Neutrophils Uninfected)	0.0385079	0.880195	0.992085	0.25401	44.0428	-0.1516
ZBTB24	(AEC + Neutrophils Uninfected)	AEC Alone Uninfected	0.0924889	0.72071	0.919103	0.257065	44.4395	-0.359788
ZBTB24	(AEC + Th17 + Neutrophils Uninfected)	AEC Alone Uninfected	0.053981	0.835033	0.949769	0.257696	44.5195	-0.209475
FIG4	(AEC + Neutrophils RV16)	(AEC + Th17 + Neutrophils RV16)	-0.11058	0.513348	0.926569	0.167807	44.0105	0.65897
FIG4	(AEC + Neutrophils RV16)	AEC Alone RV16	0.139196	0.412452	0.743891	0.168225	44.0324	-0.827436
FIG4	(AEC + Neutrophils RV16)	(AEC + Neutrophils Uninfected)	0.80144	2.27e-05	0.000466	0.169127	44.0789	-4.7387
FIG4	(AEC + Neutrophils RV16)	(AEC + Th17 + Neutrophils Uninfected)	1.02653	2.77e-07	1.09e-05	0.169508	44.0984	-6.05593
FIG4	(AEC + Neutrophils RV16)	AEC Alone Uninfected	1.04545	1.53e-07	3.91e-06	0.167741	44.0071	-6.2325
FIG4	(AEC + Th17 + Neutrophils RV16)	AEC Alone RV16	0.249776	0.143703	0.356564	0.167784	44.0093	-1.48868
FIG4	(AEC + Th17 + Neutrophils RV16)	(AEC + Neutrophils Uninfected)	0.91202	2.39e-06	3.09e-05	0.168326	44.0376	-5.41816
FIG4	(AEC + Th17 + Neutrophils RV16)	(AEC + Th17 + Neutrophils Uninfected)	1.13711	2.69e-08	8.57e-07	0.168592	44.0514	-6.74471
FIG4	(AEC + Th17 + Neutrophils RV16)	AEC Alone Uninfected	1.15603	1.73e-08	3.2e-07	0.168133	44.0276	-6.87568
FIG4	AEC Alone RV16	(AEC + Neutrophils Uninfected)	0.662244	0.000283	0.00270142	0.167862	44.0134	-3.94517
FIG4	AEC Alone RV16	(AEC + Th17 + Neutrophils Uninfected)	0.887332	3.79e-06	8.34e-05	0.168021	44.0217	-5.28108
FIG4	AEC Alone RV16	AEC Alone Uninfected	0.90625	2.81e-06	8.09e-05	0.168766	44.0604	-5.36986
FIG4	(AEC + Neutrophils Uninfected)	(AEC + Th17 + Neutrophils Uninfected)	0.225088	0.186347	0.864509	0.167674	44.0035	-1.34241
FIG4	(AEC + Neutrophils Uninfected)	AEC Alone Uninfected	0.244006	0.158091	0.542227	0.169936	44.12	-1.43587
FIG4	(AEC + Th17 + Neutrophils Uninfected)	AEC Alone Uninfected	0.0189181	0.912104	0.974285	0.170403	44.1435	-0.11102
PERP	(AEC + Neutrophils RV16)	(AEC + Th17 + Neutrophils RV16)	0.0748559	0.33648	0.861765	0.0770311	44.0055	-0.971763
PERP	(AEC + Neutrophils RV16)	AEC Alone RV16	0.0797117	0.307618	0.668005	0.0772253	44.0182	-1.0322
PERP	(AEC + Neutrophils RV16)	(AEC + Neutrophils Uninfected)	0.385673	1.07e-05	0.000253	0.077644	44.0451	-4.9672
PERP	(AEC + Neutrophils RV16)	(AEC + Th17 + Neutrophils Uninfected)	0.57032	3.75e-09	2.55e-07	0.0778211	44.0564	-7.32861
PERP	(AEC + Neutrophils RV16)	AEC Alone Uninfected	0.527254	1.91e-08	6.8e-07	0.0770002	44.0035	-6.84743
PERP	(AEC + Th17 + Neutrophils RV16)	AEC Alone RV16	0.00485576	0.950016	0.979361	0.0770199	44.0048	-0.0630456
PERP	(AEC + Th17 + Neutrophils RV16)	(AEC + Neutrophils Uninfected)	0.310817	0.000223	0.0012879	0.0772722	44.0212	-4.02237
PERP	(AEC + Th17 + Neutrophils RV16)	(AEC + Th17 + Neutrophils Uninfected)	0.495464	8.63e-08	2.26e-06	0.0773958	44.0292	-6.4017
PERP	(AEC + Th17 + Neutrophils RV16)	AEC Alone Uninfected	0.452398	5.39e-07	5.49e-06	0.0771822	44.0154	-5.86143
PERP	AEC Alone RV16	(AEC + Neutrophils Uninfected)	0.305961	0.000262	0.00254392	0.0770565	44.0072	-3.97061
PERP	AEC Alone RV16	(AEC + Th17 + Neutrophils Uninfected)	0.490609	9.93e-08	3.97e-06	0.0771302	44.012	-6.36078
PERP	AEC Alone RV16	AEC Alone Uninfected	0.447542	7.17e-07	2.56e-05	0.0774764	44.0344	-5.77649
PERP	(AEC + Neutrophils Uninfected)	(AEC + Th17 + Neutrophils Uninfected)	0.184647	0.020744	0.640571	0.076969	44.0014	-2.39898
PERP	(AEC + Neutrophils Uninfected)	AEC Alone Uninfected	0.14158	0.0763849	0.394925	0.0780199	44.069	-1.81467
PERP	(AEC + Th17 + Neutrophils Uninfected)	AEC Alone Uninfected	-0.0430668	0.584778	0.849875	0.0782369	44.0825	0.550467
ARFGEF3	(AEC + Neutrophils RV16)	(AEC + Th17 + Neutrophils RV16)	-0.32584	0.0303581	0.558315	0.145619	44.0025	2.23762
ARFGEF3	(AEC + Neutrophils RV16)	AEC Alone RV16	-0.300457	0.0455352	0.313413	0.145989	44.0086	2.05807
ARFGEF3	(AEC + Neutrophils RV16)	(AEC + Neutrophils Uninfected)	0.394403	0.0101372	0.0442759	0.146787	44.0217	-2.68691
ARFGEF3	(AEC + Neutrophils RV16)	(AEC + Th17 + Neutrophils Uninfected)	0.219062	0.143628	0.299972	0.147124	44.0272	-1.48896
ARFGEF3	(AEC + Neutrophils RV16)	AEC Alone Uninfected	0.34693	0.0215347	0.057787	0.145561	44.0015	-2.38341
ARFGEF3	(AEC + Th17 + Neutrophils RV16)	AEC Alone RV16	0.0253835	0.862398	0.935998	0.145598	44.0021	-0.17434
ARFGEF3	(AEC + Th17 + Neutrophils RV16)	(AEC + Neutrophils Uninfected)	0.720243	1.21e-05	0.000116	0.146079	44.0101	-4.93051
ARFGEF3	(AEC + Th17 + Neutrophils RV16)	(AEC + Th17 + Neutrophils Uninfected)	0.544902	0.000554	0.0030389	0.146314	44.014	-3.72419
ARFGEF3	(AEC + Th17 + Neutrophils RV16)	AEC Alone Uninfected	0.672771	3.44e-05	0.00019	0.145907	44.0073	-4.61095
ARFGEF3	AEC Alone RV16	(AEC + Neutrophils Uninfected)	0.69486	2.05e-05	0.000343	0.145668	44.0033	-4.77017
ARFGEF3	AEC Alone RV16	(AEC + Th17 + Neutrophils Uninfected)	0.519518	0.000896	0.00699456	0.145808	44.0056	-3.56302
ARFGEF3	AEC Alone RV16	AEC Alone Uninfected	0.647387	6.37e-05	0.000936	0.146468	44.0165	-4.42
ARFGEF3	(AEC + Neutrophils Uninfected)	(AEC + Th17 + Neutrophils Uninfected)	-0.175341	0.234611	0.897981	0.145501	44.0005	1.20509
ARFGEF3	(AEC + Neutrophils Uninfected)	AEC Alone Uninfected	-0.0474726	0.749096	0.928767	0.147503	44.0333	0.321842
ARFGEF3	(AEC + Th17 + Neutrophils Uninfected)	AEC Alone Uninfected	0.127869	0.392016	0.738149	0.147916	44.0399	-0.864467
SLC16A10	(AEC + Neutrophils RV16)	(AEC + Th17 + Neutrophils RV16)	-0.141364	0.711612	0.966191	0.379922	44.0311	0.372088
SLC16A10	(AEC + Neutrophils RV16)	AEC Alone RV16	0.524994	0.174986	0.54674	0.380827	44.0791	-1.37856
SLC16A10	(AEC + Neutrophils RV16)	(AEC + Neutrophils Uninfected)	0.109077	0.777006	0.8714	0.382778	44.1812	-0.284961
SLC16A10	(AEC + Neutrophils RV16)	(AEC + Th17 + Neutrophils Uninfected)	0.544675	0.162651	0.326024	0.383603	44.2239	-1.41989
SLC16A10	(AEC + Neutrophils RV16)	AEC Alone Uninfected	0.710562	0.068002	0.142927	0.379778	44.0235	-1.87099
SLC16A10	(AEC + Th17 + Neutrophils RV16)	AEC Alone RV16	0.666358	0.0863593	0.266501	0.37987	44.0284	-1.75417
SLC16A10	(AEC + Th17 + Neutrophils RV16)	(AEC + Neutrophils Uninfected)	0.250441	0.514439	0.64042	0.381045	44.0906	-0.657247
SLC16A10	(AEC + Th17 + Neutrophils RV16)	(AEC + Th17 + Neutrophils Uninfected)	0.686039	0.0790706	0.160131	0.381621	44.1208	-1.7977
SLC16A10	(AEC + Th17 + Neutrophils RV16)	AEC Alone Uninfected	0.851926	0.0303077	0.0633076	0.380626	44.0685	-2.23822
SLC16A10	AEC Alone RV16	(AEC + Neutrophils Uninfected)	-0.415917	0.279729	0.435657	0.38004	44.0374	1.0944
SLC16A10	AEC Alone RV16	(AEC + Th17 + Neutrophils Uninfected)	0.0196812	0.958969	0.976352	0.380384	44.0557	-0.0517403
SLC16A10	AEC Alone RV16	AEC Alone Uninfected	0.185568	0.629522	0.747645	0.381997	44.1405	-0.485785
SLC16A10	(AEC + Neutrophils Uninfected)	(AEC + Th17 + Neutrophils Uninfected)	0.435598	0.257407	0.910331	0.379633	44.0157	-1.14742
SLC16A10	(AEC + Neutrophils Uninfected)	AEC Alone Uninfected	0.601485	0.124889	0.48752	0.38453	44.2714	-1.56421
SLC16A10	(AEC + Th17 + Neutrophils Uninfected)	AEC Alone Uninfected	0.165887	0.669084	0.887622	0.385541	44.3229	-0.430271
HECA	(AEC + Neutrophils RV16)	(AEC + Th17 + Neutrophils RV16)	-0.151429	0.315654	0.849947	0.149191	44.0216	1.015
HECA	(AEC + Neutrophils RV16)	AEC Alone RV16	-0.0951975	0.527716	0.810585	0.149554	44.0591	0.636543
HECA	(AEC + Neutrophils RV16)	(AEC + Neutrophils Uninfected)	0.0343052	0.820552	0.900001	0.150336	44.1389	-0.22819
HECA	(AEC + Neutrophils RV16)	(AEC + Th17 + Neutrophils Uninfected)	0.105474	0.487567	0.662356	0.150666	44.1723	-0.70005
HECA	(AEC + Neutrophils RV16)	AEC Alone Uninfected	0.124386	0.408754	0.54704	0.149134	44.0156	-0.834055
HECA	(AEC + Th17 + Neutrophils RV16)	AEC Alone RV16	0.0562313	0.708015	0.852345	0.149171	44.0194	-0.376959
HECA	(AEC + Th17 + Neutrophils RV16)	(AEC + Neutrophils Uninfected)	0.185734	0.221101	0.343395	0.149642	44.0681	-1.24119
HECA	(AEC + Th17 + Neutrophils RV16)	(AEC + Th17 + Neutrophils Uninfected)	0.256903	0.0935249	0.182358	0.149872	44.0918	-1.71414
HECA	(AEC + Th17 + Neutrophils RV16)	AEC Alone Uninfected	0.275815	0.0717313	0.129609	0.149474	44.0508	-1.84524
HECA	AEC Alone RV16	(AEC + Neutrophils Uninfected)	0.129503	0.390234	0.548761	0.149239	44.0265	-0.867754
HECA	AEC Alone RV16	(AEC + Th17 + Neutrophils Uninfected)	0.200671	0.186026	0.344146	0.149377	44.0408	-1.34339
HECA	AEC Alone RV16	AEC Alone Uninfected	0.219583	0.150376	0.276641	0.150023	44.1071	-1.46367
HECA	(AEC + Neutrophils Uninfected)	(AEC + Th17 + Neutrophils Uninfected)	0.0711688	0.635439	0.972687	0.149076	44.0096	-0.477401
HECA	(AEC + Neutrophils Uninfected)	AEC Alone Uninfected	0.0900808	0.553941	0.852151	0.151038	44.2095	-0.596413
HECA	(AEC + Th17 + Neutrophils Uninfected)	AEC Alone Uninfected	0.018912	0.901185	0.971135	0.151443	44.2498	-0.124879
ADGRG6	(AEC + Neutrophils RV16)	(AEC + Th17 + Neutrophils RV16)	0.0942107	0.651531	0.956382	0.207174	44.0036	-0.454741
ADGRG6	(AEC + Neutrophils RV16)	AEC Alone RV16	-0.26593	0.207126	0.578971	0.207699	44.0122	1.28036
ADGRG6	(AEC + Neutrophils RV16)	(AEC + Neutrophils Uninfected)	-0.0771789	0.71347	0.829947	0.208831	44.0305	0.369576
ADGRG6	(AEC + Neutrophils RV16)	(AEC + Th17 + Neutrophils Uninfected)	-0.0176216	0.933287	0.963153	0.20931	44.0381	0.0841893
ADGRG6	(AEC + Neutrophils RV16)	AEC Alone Uninfected	-0.0712321	0.732511	0.822948	0.207091	44.0022	0.343965
ADGRG6	(AEC + Th17 + Neutrophils RV16)	AEC Alone RV16	-0.36014	0.0890992	0.271711	0.207144	44.0031	1.7386
ADGRG6	(AEC + Th17 + Neutrophils RV16)	(AEC + Neutrophils Uninfected)	-0.17139	0.414002	0.548697	0.207826	44.0142	0.824678
ADGRG6	(AEC + Th17 + Neutrophils RV16)	(AEC + Th17 + Neutrophils Uninfected)	-0.111832	0.593806	0.715635	0.20816	44.0197	0.537242
ADGRG6	(AEC + Th17 + Neutrophils RV16)	AEC Alone Uninfected	-0.165443	0.429732	0.541546	0.207583	44.0103	0.796996
ADGRG6	AEC Alone RV16	(AEC + Neutrophils Uninfected)	0.188751	0.367379	0.527333	0.207243	44.0047	-0.910769
ADGRG6	AEC Alone RV16	(AEC + Th17 + Neutrophils Uninfected)	0.248308	0.237716	0.405084	0.207442	44.008	-1.197
ADGRG6	AEC Alone RV16	AEC Alone Uninfected	0.194698	0.355222	0.507305	0.208378	44.0232	-0.934347
ADGRG6	(AEC + Neutrophils Uninfected)	(AEC + Th17 + Neutrophils Uninfected)	0.0595573	0.774922	0.986921	0.207007	44.0008	-0.287707
ADGRG6	(AEC + Neutrophils Uninfected)	AEC Alone Uninfected	0.00594681	0.97752	0.994919	0.209847	44.0467	-0.0283388
ADGRG6	(AEC + Th17 + Neutrophils Uninfected)	AEC Alone Uninfected	-0.0536105	0.800092	0.940337	0.210433	44.0559	0.254762
PHACTR2	(AEC + Neutrophils RV16)	(AEC + Th17 + Neutrophils RV16)	0.0829071	0.525111	0.929013	0.129423	44.0057	-0.64059
PHACTR2	(AEC + Neutrophils RV16)	AEC Alone RV16	0.129854	0.32239	0.679267	0.129749	44.0188	-1.00081
PHACTR2	(AEC + Neutrophils RV16)	(AEC + Neutrophils Uninfected)	-0.137498	0.297625	0.482692	0.130452	44.0466	1.05401
PHACTR2	(AEC + Neutrophils RV16)	(AEC + Th17 + Neutrophils Uninfected)	-0.0702908	0.59356	0.74533	0.13075	44.0582	0.537598
PHACTR2	(AEC + Neutrophils RV16)	AEC Alone Uninfected	0.27959	0.036167	0.0874079	0.129371	44.0036	-2.16115
PHACTR2	(AEC + Th17 + Neutrophils RV16)	AEC Alone RV16	0.0469468	0.718498	0.858222	0.129404	44.0049	-0.362791
PHACTR2	(AEC + Th17 + Neutrophils RV16)	(AEC + Neutrophils Uninfected)	-0.220405	0.0966292	0.182644	0.129828	44.0219	1.69767
PHACTR2	(AEC + Th17 + Neutrophils RV16)	(AEC + Th17 + Neutrophils Uninfected)	-0.153198	0.245076	0.376505	0.130036	44.0301	1.17812
PHACTR2	(AEC + Th17 + Neutrophils RV16)	AEC Alone Uninfected	0.196683	0.136488	0.218576	0.129677	44.0159	-1.51672
PHACTR2	AEC Alone RV16	(AEC + Neutrophils Uninfected)	-0.267352	0.044841	0.120241	0.129466	44.0074	2.06504
PHACTR2	AEC Alone RV16	(AEC + Th17 + Neutrophils Uninfected)	-0.200145	0.12964	0.269849	0.12959	44.0124	1.54445
PHACTR2	AEC Alone RV16	AEC Alone Uninfected	0.149736	0.256227	0.404147	0.130171	44.0355	-1.15031
PHACTR2	(AEC + Neutrophils Uninfected)	(AEC + Th17 + Neutrophils Uninfected)	0.0672077	0.605874	0.968138	0.129319	44.0015	-0.519706
PHACTR2	(AEC + Neutrophils Uninfected)	AEC Alone Uninfected	0.417089	0.00268149	0.0708953	0.131084	44.0711	-3.18185
PHACTR2	(AEC + Th17 + Neutrophils Uninfected)	AEC Alone Uninfected	0.349881	0.0108063	0.150048	0.131448	44.0852	-2.66175
EPM2A	(AEC + Neutrophils RV16)	(AEC + Th17 + Neutrophils RV16)	-0.103064	0.688697	0.962342	0.255569	44.0604	0.403274
EPM2A	(AEC + Neutrophils RV16)	AEC Alone RV16	0.0386979	0.880602	0.959502	0.256143	44.131	-0.151079
EPM2A	(AEC + Neutrophils RV16)	(AEC + Neutrophils Uninfected)	0.309695	0.235273	0.414393	0.257382	44.2815	-1.20325
EPM2A	(AEC + Neutrophils RV16)	(AEC + Th17 + Neutrophils Uninfected)	0.406644	0.12197	0.267539	0.257906	44.3445	-1.57671
EPM2A	(AEC + Neutrophils RV16)	AEC Alone Uninfected	0.680571	0.0107494	0.0332061	0.255478	44.0491	-2.66391
EPM2A	(AEC + Th17 + Neutrophils RV16)	AEC Alone RV16	0.141762	0.581862	0.77033	0.255536	44.0563	-0.554764
EPM2A	(AEC + Th17 + Neutrophils RV16)	(AEC + Neutrophils Uninfected)	0.41276	0.114402	0.208175	0.256282	44.148	-1.61057
EPM2A	(AEC + Th17 + Neutrophils RV16)	(AEC + Th17 + Neutrophils Uninfected)	0.509708	0.0532554	0.118314	0.256648	44.1926	-1.98602
EPM2A	(AEC + Th17 + Neutrophils RV16)	AEC Alone Uninfected	0.783635	0.00374891	0.0108123	0.256016	44.1154	-3.06088
EPM2A	AEC Alone RV16	(AEC + Neutrophils Uninfected)	0.270997	0.294894	0.452314	0.255644	44.0697	-1.06006
EPM2A	AEC Alone RV16	(AEC + Th17 + Neutrophils Uninfected)	0.367946	0.157476	0.307253	0.255862	44.0965	-1.43806
EPM2A	AEC Alone RV16	AEC Alone Uninfected	0.641873	0.0162538	0.056095	0.256886	44.2216	-2.49867
EPM2A	(AEC + Neutrophils Uninfected)	(AEC + Th17 + Neutrophils Uninfected)	0.0969482	0.706056	0.982564	0.255386	44.0377	-0.379615
EPM2A	(AEC + Neutrophils Uninfected)	AEC Alone Uninfected	0.370875	0.158362	0.54275	0.258494	44.4146	-1.43475
EPM2A	(AEC + Th17 + Neutrophils Uninfected)	AEC Alone Uninfected	0.273927	0.296183	0.665576	0.259137	44.4906	-1.05708
SLC39A7	(AEC + Neutrophils RV16)	(AEC + Th17 + Neutrophils RV16)	-0.0369422	0.852657	0.981577	0.197738	44.0234	0.186824
SLC39A7	(AEC + Neutrophils RV16)	AEC Alone RV16	-0.495146	0.0162944	0.201422	0.198216	44.0631	2.49801
SLC39A7	(AEC + Neutrophils RV16)	(AEC + Neutrophils Uninfected)	0.167816	0.40419	0.5894	0.199248	44.1477	-0.842246
SLC39A7	(AEC + Neutrophils RV16)	(AEC + Th17 + Neutrophils Uninfected)	0.038433	0.848257	0.916723	0.199685	44.183	-0.192468
SLC39A7	(AEC + Neutrophils RV16)	AEC Alone Uninfected	-0.342479	0.0901594	0.178437	0.197662	44.0171	1.73265
SLC39A7	(AEC + Th17 + Neutrophils RV16)	AEC Alone RV16	-0.458204	0.0251848	0.126094	0.19771	44.0212	2.31755
SLC39A7	(AEC + Th17 + Neutrophils RV16)	(AEC + Neutrophils Uninfected)	0.204758	0.307516	0.440259	0.198332	44.0727	-1.0324
SLC39A7	(AEC + Th17 + Neutrophils RV16)	(AEC + Th17 + Neutrophils Uninfected)	0.0753752	0.706165	0.801653	0.198636	44.0977	-0.379463
SLC39A7	(AEC + Th17 + Neutrophils RV16)	AEC Alone Uninfected	-0.305537	0.130164	0.210528	0.19811	44.0543	1.54226
SLC39A7	AEC Alone RV16	(AEC + Neutrophils Uninfected)	0.662962	0.00165751	0.0105251	0.1978	44.0287	-3.35167
SLC39A7	AEC Alone RV16	(AEC + Th17 + Neutrophils Uninfected)	0.533579	0.00992507	0.0432722	0.197982	44.0437	-2.69509
SLC39A7	AEC Alone RV16	AEC Alone Uninfected	0.152667	0.446694	0.594102	0.198835	44.114	-0.767804
SLC39A7	(AEC + Neutrophils Uninfected)	(AEC + Th17 + Neutrophils Uninfected)	-0.129383	0.515989	0.961435	0.197585	44.0107	0.654824
SLC39A7	(AEC + Neutrophils Uninfected)	AEC Alone Uninfected	-0.510295	0.0143387	0.180591	0.200175	44.2224	2.54925
SLC39A7	(AEC + Th17 + Neutrophils Uninfected)	AEC Alone Uninfected	-0.380912	0.0642523	0.355669	0.20071	44.265	1.89783
PHF1	(AEC + Neutrophils RV16)	(AEC + Th17 + Neutrophils RV16)	0.00346767	0.982981	0.998525	0.161637	44.0667	-0.0214535
PHF1	(AEC + Neutrophils RV16)	AEC Alone RV16	-0.0560242	0.731107	0.908351	0.161995	44.141	0.345839
PHF1	(AEC + Neutrophils RV16)	(AEC + Neutrophils Uninfected)	-0.264996	0.110607	0.248436	0.162769	44.2994	1.62805
PHF1	(AEC + Neutrophils RV16)	(AEC + Th17 + Neutrophils Uninfected)	-0.324561	0.0527764	0.14997	0.163097	44.3657	1.98999
PHF1	(AEC + Neutrophils RV16)	AEC Alone Uninfected	-0.124685	0.444432	0.580681	0.16158	44.0548	0.771665
PHF1	(AEC + Th17 + Neutrophils RV16)	AEC Alone RV16	-0.0594919	0.714556	0.856149	0.161616	44.0624	0.368107
PHF1	(AEC + Th17 + Neutrophils RV16)	(AEC + Neutrophils Uninfected)	-0.268464	0.104742	0.194641	0.162082	44.1589	1.65635
PHF1	(AEC + Th17 + Neutrophils RV16)	(AEC + Th17 + Neutrophils Uninfected)	-0.328029	0.0493622	0.111614	0.16231	44.2058	2.021
PHF1	(AEC + Th17 + Neutrophils RV16)	AEC Alone Uninfected	-0.128153	0.432898	0.544921	0.161916	44.1246	0.79148
PHF1	AEC Alone RV16	(AEC + Neutrophils Uninfected)	-0.208972	0.202927	0.348112	0.161684	44.0764	1.29248
PHF1	AEC Alone RV16	(AEC + Th17 + Neutrophils Uninfected)	-0.268537	0.104114	0.232415	0.16182	44.1047	1.65948
PHF1	AEC Alone RV16	AEC Alone Uninfected	-0.0686611	0.674609	0.781991	0.162459	44.2363	0.422635
PHF1	(AEC + Neutrophils Uninfected)	(AEC + Th17 + Neutrophils Uninfected)	-0.0595645	0.714066	0.98338	0.161522	44.0428	0.368771
PHF1	(AEC + Neutrophils Uninfected)	AEC Alone Uninfected	0.140311	0.395301	0.773422	0.163464	44.4395	-0.858359
PHF1	(AEC + Th17 + Neutrophils Uninfected)	AEC Alone Uninfected	0.199876	0.228982	0.599253	0.163866	44.5195	-1.21975
CUTA	(AEC + Neutrophils RV16)	(AEC + Th17 + Neutrophils RV16)	-0.187413	0.153077	0.738238	0.128906	44.0166	1.45387
CUTA	(AEC + Neutrophils RV16)	AEC Alone RV16	0.122687	0.347588	0.698225	0.129223	44.0475	-0.949418
CUTA	(AEC + Neutrophils RV16)	(AEC + Neutrophils Uninfected)	0.428798	0.00191474	0.0129315	0.129906	44.1135	-3.30084
CUTA	(AEC + Neutrophils RV16)	(AEC + Th17 + Neutrophils Uninfected)	0.473255	0.000722	0.00616981	0.130195	44.1411	-3.63498
CUTA	(AEC + Neutrophils RV16)	AEC Alone Uninfected	0.593514	3.5e-05	0.000317	0.128856	44.0116	-4.60602
CUTA	(AEC + Th17 + Neutrophils RV16)	AEC Alone RV16	0.310099	0.0203972	0.111786	0.128888	44.0148	-2.40595
CUTA	(AEC + Th17 + Neutrophils RV16)	(AEC + Neutrophils Uninfected)	0.616211	2.08e-05	0.000178	0.1293	44.055	-4.76576
CUTA	(AEC + Th17 + Neutrophils RV16)	(AEC + Th17 + Neutrophils Uninfected)	0.660668	6.86e-06	8.32e-05	0.129501	44.0745	-5.10163
CUTA	(AEC + Th17 + Neutrophils RV16)	AEC Alone Uninfected	0.780926	2.87e-07	3.28e-06	0.129153	44.0407	-6.04653
CUTA	AEC Alone RV16	(AEC + Neutrophils Uninfected)	0.306112	0.0220279	0.0715281	0.128948	44.0206	-2.37392
CUTA	AEC Alone RV16	(AEC + Th17 + Neutrophils Uninfected)	0.350568	0.00940209	0.0416147	0.129068	44.0324	-2.71615
CUTA	AEC Alone RV16	AEC Alone Uninfected	0.470827	0.000729	0.00581168	0.129633	44.0872	-3.63201
CUTA	(AEC + Neutrophils Uninfected)	(AEC + Th17 + Neutrophils Uninfected)	0.0444567	0.731628	0.983772	0.128805	44.0066	-0.345147
CUTA	(AEC + Neutrophils Uninfected)	AEC Alone Uninfected	0.164715	0.213571	0.611713	0.130519	44.1718	-1.262
CUTA	(AEC + Th17 + Neutrophils Uninfected)	AEC Alone Uninfected	0.120259	0.363137	0.717657	0.130873	44.2051	-0.918896
PACRG	(AEC + Neutrophils RV16)	(AEC + Th17 + Neutrophils RV16)	-0.47806	0.121188	0.705699	0.302501	44.0007	1.58036
PACRG	(AEC + Neutrophils RV16)	AEC Alone RV16	0.367679	0.231841	0.602264	0.303273	44.0027	-1.21237
PACRG	(AEC + Neutrophils RV16)	(AEC + Neutrophils Uninfected)	1.12452	0.000619	0.00559011	0.304938	44.0068	-3.6877
PACRG	(AEC + Neutrophils RV16)	(AEC + Th17 + Neutrophils Uninfected)	0.69256	0.0284274	0.0957551	0.305642	44.0086	-2.26592
PACRG	(AEC + Neutrophils RV16)	AEC Alone Uninfected	1.18009	0.000322	0.00189267	0.302379	44.0004	-3.9027
PACRG	(AEC + Th17 + Neutrophils RV16)	AEC Alone RV16	0.845739	0.00763701	0.0635114	0.302457	44.0006	-2.79623
PACRG	(AEC + Th17 + Neutrophils RV16)	(AEC + Neutrophils Uninfected)	1.60258	3.79e-06	4.54e-05	0.30346	44.0032	-5.28102
PACRG	(AEC + Th17 + Neutrophils RV16)	(AEC + Th17 + Neutrophils Uninfected)	1.17062	0.000377	0.00221502	0.303951	44.0044	-3.85134
PACRG	(AEC + Th17 + Neutrophils RV16)	AEC Alone Uninfected	1.65815	2.01e-06	1.67e-05	0.303102	44.0023	-5.47061
PACRG	AEC Alone RV16	(AEC + Neutrophils Uninfected)	0.756841	0.0161761	0.057329	0.302602	44.001	-2.50111
PACRG	AEC Alone RV16	(AEC + Th17 + Neutrophils Uninfected)	0.324881	0.289305	0.462546	0.302895	44.0017	-1.07259
PACRG	AEC Alone RV16	AEC Alone Uninfected	0.812414	0.0105859	0.0410663	0.304272	44.0052	-2.67003
PACRG	(AEC + Neutrophils Uninfected)	(AEC + Th17 + Neutrophils Uninfected)	-0.431959	0.16003	0.854743	0.302254	44.0001	1.42913
PACRG	(AEC + Neutrophils Uninfected)	AEC Alone Uninfected	0.0555739	0.856919	0.962448	0.306432	44.0105	-0.181358
PACRG	(AEC + Th17 + Neutrophils Uninfected)	AEC Alone Uninfected	0.487533	0.119778	0.461564	0.307295	44.0126	-1.58653
QKI	(AEC + Neutrophils RV16)	(AEC + Th17 + Neutrophils RV16)	0.0611943	0.713682	0.966708	0.165708	44.0136	-0.369291
QKI	(AEC + Neutrophils RV16)	AEC Alone RV16	-0.598939	0.00079	0.0448692	0.166118	44.0402	3.60551
QKI	(AEC + Neutrophils RV16)	(AEC + Neutrophils Uninfected)	-0.876729	4.19e-06	0.000119	0.167001	44.097	5.24983
QKI	(AEC + Neutrophils RV16)	(AEC + Th17 + Neutrophils Uninfected)	-0.621695	0.00057	0.00518957	0.167375	44.1207	3.71438
QKI	(AEC + Neutrophils RV16)	AEC Alone Uninfected	-0.931538	1.2e-06	2.08e-05	0.165643	44.0093	5.62378
QKI	(AEC + Th17 + Neutrophils RV16)	AEC Alone RV16	-0.660133	0.000251	0.0087025	0.165684	44.012	3.98428
QKI	(AEC + Th17 + Neutrophils RV16)	(AEC + Neutrophils Uninfected)	-0.937923	1.12e-06	1.68e-05	0.166217	44.0466	5.64277
QKI	(AEC + Th17 + Neutrophils RV16)	(AEC + Th17 + Neutrophils Uninfected)	-0.68289	0.000174	0.00117932	0.166477	44.0634	4.10199
QKI	(AEC + Th17 + Neutrophils RV16)	AEC Alone Uninfected	-0.992732	3.61e-07	3.95e-06	0.166027	44.0343	5.97935
QKI	AEC Alone RV16	(AEC + Neutrophils Uninfected)	-0.27779	0.100859	0.214317	0.165761	44.0171	1.67584
QKI	AEC Alone RV16	(AEC + Th17 + Neutrophils Uninfected)	-0.0227566	0.891533	0.935726	0.165917	44.0272	0.137156
QKI	AEC Alone RV16	AEC Alone Uninfected	-0.332599	0.0521559	0.13105	0.166648	44.0744	1.99582
QKI	(AEC + Neutrophils Uninfected)	(AEC + Th17 + Neutrophils Uninfected)	0.255034	0.130654	0.834871	0.165577	44.005	-1.54028
QKI	(AEC + Neutrophils Uninfected)	AEC Alone Uninfected	-0.0548089	0.745482	0.927904	0.167795	44.1471	0.326642
QKI	(AEC + Th17 + Neutrophils Uninfected)	AEC Alone Uninfected	-0.309842	0.0722643	0.371396	0.168253	44.1757	1.84153
C6orf118	(AEC + Neutrophils RV16)	(AEC + Th17 + Neutrophils RV16)	-0.527155	0.0526089	0.627706	0.264647	44.0004	1.99192
C6orf118	(AEC + Neutrophils RV16)	AEC Alone RV16	0.190447	0.476679	0.781971	0.265323	44.0013	-0.717793
C6orf118	(AEC + Neutrophils RV16)	(AEC + Neutrophils Uninfected)	0.504399	0.0652625	0.171087	0.266781	44.0034	-1.89068
C6orf118	(AEC + Neutrophils RV16)	(AEC + Th17 + Neutrophils Uninfected)	0.261906	0.332707	0.521793	0.267398	44.0042	-0.979461
C6orf118	(AEC + Neutrophils RV16)	AEC Alone Uninfected	0.910953	0.00127172	0.00580838	0.26454	44.0002	-3.44354
C6orf118	(AEC + Th17 + Neutrophils RV16)	AEC Alone RV16	0.717602	0.00950693	0.0715061	0.264608	44.0003	-2.71194
C6orf118	(AEC + Th17 + Neutrophils RV16)	(AEC + Neutrophils Uninfected)	1.03155	0.00034	0.00184363	0.265487	44.0016	-3.88552
C6orf118	(AEC + Th17 + Neutrophils RV16)	(AEC + Th17 + Neutrophils Uninfected)	0.78906	0.00484331	0.0177743	0.265917	44.0022	-2.96732
C6orf118	(AEC + Th17 + Neutrophils RV16)	AEC Alone Uninfected	1.43811	2.36e-06	1.91e-05	0.265173	44.0011	-5.42327
C6orf118	AEC Alone RV16	(AEC + Neutrophils Uninfected)	0.313952	0.242024	0.39402	0.264736	44.0005	-1.18591
C6orf118	AEC Alone RV16	(AEC + Th17 + Neutrophils Uninfected)	0.0714585	0.788681	0.871836	0.264992	44.0009	-0.269662
C6orf118	AEC Alone RV16	AEC Alone Uninfected	0.720506	0.00963702	0.0383651	0.266198	44.0026	-2.70666
C6orf118	(AEC + Neutrophils Uninfected)	(AEC + Th17 + Neutrophils Uninfected)	-0.242494	0.364121	0.935893	0.264431	44.0001	0.917039
C6orf118	(AEC + Neutrophils Uninfected)	AEC Alone Uninfected	0.406554	0.136548	0.507496	0.26809	44.0052	-1.51648
C6orf118	(AEC + Th17 + Neutrophils Uninfected)	AEC Alone Uninfected	0.649047	0.0199959	0.210197	0.268845	44.0062	-2.41421
PDE10A	(AEC + Neutrophils RV16)	(AEC + Th17 + Neutrophils RV16)	-0.882097	0.0394311	0.590499	0.415531	44.007	2.12282
PDE10A	(AEC + Neutrophils RV16)	AEC Alone RV16	-1.06716	0.0139148	0.188463	0.416575	44.0227	2.56176
PDE10A	(AEC + Neutrophils RV16)	(AEC + Neutrophils Uninfected)	-0.767193	0.0737513	0.186574	0.418825	44.0561	1.83177
PDE10A	(AEC + Neutrophils RV16)	(AEC + Th17 + Neutrophils Uninfected)	-1.06766	0.0145619	0.0586456	0.419777	44.07	2.54341
PDE10A	(AEC + Neutrophils RV16)	AEC Alone Uninfected	-0.945417	0.02776	0.0708043	0.415365	44.0045	2.27611
PDE10A	(AEC + Th17 + Neutrophils RV16)	AEC Alone RV16	-0.185066	0.658188	0.821842	0.415471	44.0061	0.445437
PDE10A	(AEC + Th17 + Neutrophils RV16)	(AEC + Neutrophils Uninfected)	0.114904	0.784096	0.853387	0.416827	44.0265	-0.275664
PDE10A	(AEC + Th17 + Neutrophils RV16)	(AEC + Th17 + Neutrophils Uninfected)	-0.185565	0.658874	0.76629	0.417491	44.0364	0.444478
PDE10A	(AEC + Th17 + Neutrophils RV16)	AEC Alone Uninfected	-0.0633207	0.879813	0.917602	0.416343	44.0192	0.152088
PDE10A	AEC Alone RV16	(AEC + Neutrophils Uninfected)	0.29997	0.474321	0.623754	0.415668	44.0091	-0.721659
PDE10A	AEC Alone RV16	(AEC + Th17 + Neutrophils Uninfected)	-0.000499	0.999048	0.999695	0.416064	44.0151	0.00120029
PDE10A	AEC Alone RV16	AEC Alone Uninfected	0.121745	0.772182	0.85278	0.417924	44.0428	-0.29131
PDE10A	(AEC + Neutrophils Uninfected)	(AEC + Th17 + Neutrophils Uninfected)	-0.300469	0.473093	0.95348	0.415197	44.002	0.723679
PDE10A	(AEC + Neutrophils Uninfected)	AEC Alone Uninfected	-0.178225	0.673995	0.901952	0.420845	44.0856	0.423493
PDE10A	(AEC + Th17 + Neutrophils Uninfected)	AEC Alone Uninfected	0.122245	0.773425	0.931728	0.422011	44.1024	-0.289672
MDFI	(AEC + Neutrophils RV16)	(AEC + Th17 + Neutrophils RV16)	0.402374	0.224775	0.80589	0.326806	44.0074	-1.23123
MDFI	(AEC + Neutrophils RV16)	AEC Alone RV16	-0.9576	0.00545828	0.11707	0.327626	44.0237	2.92285
MDFI	(AEC + Neutrophils RV16)	(AEC + Neutrophils Uninfected)	-0.599643	0.0754886	0.189357	0.329394	44.0584	1.82044
MDFI	(AEC + Neutrophils RV16)	(AEC + Th17 + Neutrophils Uninfected)	-0.63972	0.0590821	0.162659	0.330142	44.073	1.93771
MDFI	(AEC + Neutrophils RV16)	AEC Alone Uninfected	-0.848359	0.0127412	0.0380677	0.326675	44.0048	2.59695
MDFI	(AEC + Th17 + Neutrophils RV16)	AEC Alone RV16	-1.35997	0.000144	0.00615499	0.326759	44.0065	4.16201
MDFI	(AEC + Th17 + Neutrophils RV16)	(AEC + Neutrophils Uninfected)	-1.00202	0.00379712	0.013454	0.327824	44.0276	3.05657
MDFI	(AEC + Th17 + Neutrophils RV16)	(AEC + Th17 + Neutrophils Uninfected)	-1.04209	0.00274394	0.0111412	0.328346	44.0379	3.17377
MDFI	(AEC + Th17 + Neutrophils RV16)	AEC Alone Uninfected	-1.25073	0.000415	0.00162483	0.327444	44.0201	3.81969
MDFI	AEC Alone RV16	(AEC + Neutrophils Uninfected)	0.357957	0.27949	0.435442	0.326913	44.0095	-1.09496
MDFI	AEC Alone RV16	(AEC + Th17 + Neutrophils Uninfected)	0.31788	0.336637	0.510268	0.327224	44.0157	-0.971442
MDFI	AEC Alone RV16	AEC Alone Uninfected	0.109241	0.741197	0.829091	0.328686	44.0446	-0.332356
MDFI	(AEC + Neutrophils Uninfected)	(AEC + Th17 + Neutrophils Uninfected)	-0.0400774	0.902878	0.994044	0.326543	44.0021	0.122732
MDFI	(AEC + Neutrophils Uninfected)	AEC Alone Uninfected	-0.248716	0.456374	0.808033	0.330981	44.0891	0.75145
MDFI	(AEC + Th17 + Neutrophils Uninfected)	AEC Alone Uninfected	-0.208639	0.532838	0.822171	0.331898	44.1067	0.628623
TFEB	(AEC + Neutrophils RV16)	(AEC + Th17 + Neutrophils RV16)	0.182581	0.523107	0.928839	0.283642	44.037	-0.643702
TFEB	(AEC + Neutrophils RV16)	AEC Alone RV16	-0.0304774	0.915118	0.97054	0.284309	44.0905	0.107198
TFEB	(AEC + Neutrophils RV16)	(AEC + Neutrophils Uninfected)	0.571208	0.0517813	0.1454	0.285749	44.2044	-1.99899
TFEB	(AEC + Neutrophils RV16)	(AEC + Th17 + Neutrophils Uninfected)	0.52641	0.0727367	0.1887	0.286357	44.252	-1.8383
TFEB	(AEC + Neutrophils RV16)	AEC Alone Uninfected	0.559106	0.0549234	0.120776	0.283536	44.0285	-1.9719
TFEB	(AEC + Th17 + Neutrophils RV16)	AEC Alone RV16	-0.213058	0.456497	0.684911	0.283604	44.034	0.751253
TFEB	(AEC + Th17 + Neutrophils RV16)	(AEC + Neutrophils Uninfected)	0.388627	0.178821	0.291986	0.284471	44.1034	-1.36614
TFEB	(AEC + Th17 + Neutrophils RV16)	(AEC + Th17 + Neutrophils Uninfected)	0.343829	0.233915	0.364023	0.284895	44.1371	-1.20686
TFEB	(AEC + Th17 + Neutrophils RV16)	AEC Alone Uninfected	0.376525	0.191986	0.286804	0.284161	44.0787	-1.32504
TFEB	AEC Alone RV16	(AEC + Neutrophils Uninfected)	0.601685	0.0396203	0.10969	0.283729	44.0441	-2.12063
TFEB	AEC Alone RV16	(AEC + Th17 + Neutrophils Uninfected)	0.556887	0.0562195	0.151106	0.283983	44.0644	-1.96099
TFEB	AEC Alone RV16	AEC Alone Uninfected	0.589583	0.0445816	0.117057	0.285173	44.159	-2.06746
TFEB	(AEC + Neutrophils Uninfected)	(AEC + Th17 + Neutrophils Uninfected)	-0.0447981	0.875134	0.991697	0.283429	44.0199	0.158058
TFEB	(AEC + Neutrophils Uninfected)	AEC Alone Uninfected	-0.0121019	0.96656	0.993228	0.287041	44.3051	0.0421609
TFEB	(AEC + Th17 + Neutrophils Uninfected)	AEC Alone Uninfected	0.0326962	0.910057	0.973517	0.287787	44.3625	-0.113613
SMOC2	(AEC + Neutrophils RV16)	(AEC + Th17 + Neutrophils RV16)	-0.178552	0.583875	0.947074	0.323579	44.0102	0.551803
SMOC2	(AEC + Neutrophils RV16)	AEC Alone RV16	-0.148588	0.649163	0.873433	0.324386	44.0315	0.458059
SMOC2	(AEC + Neutrophils RV16)	(AEC + Neutrophils Uninfected)	0.709406	0.0350173	0.109181	0.326125	44.0769	-2.17526
SMOC2	(AEC + Neutrophils RV16)	(AEC + Th17 + Neutrophils Uninfected)	0.426044	0.199189	0.371917	0.326861	44.0959	-1.30344
SMOC2	(AEC + Neutrophils RV16)	AEC Alone Uninfected	0.808523	0.0162328	0.0462087	0.323451	44.0068	-2.49967
SMOC2	(AEC + Th17 + Neutrophils RV16)	AEC Alone RV16	0.0299641	0.92663	0.968669	0.323533	44.009	-0.0926151
SMOC2	(AEC + Th17 + Neutrophils RV16)	(AEC + Neutrophils Uninfected)	0.887958	0.00893844	0.0273956	0.324581	44.0366	-2.73571
SMOC2	(AEC + Th17 + Neutrophils RV16)	(AEC + Th17 + Neutrophils Uninfected)	0.604596	0.0696061	0.145212	0.325094	44.0501	-1.85976
SMOC2	(AEC + Th17 + Neutrophils RV16)	AEC Alone Uninfected	0.987075	0.00392401	0.0112131	0.324207	44.0268	-3.04458
SMOC2	AEC Alone RV16	(AEC + Neutrophils Uninfected)	0.857994	0.01112	0.0435321	0.323685	44.013	-2.65071
SMOC2	AEC Alone RV16	(AEC + Th17 + Neutrophils Uninfected)	0.574632	0.0830467	0.198706	0.323991	44.0211	-1.7736
SMOC2	AEC Alone RV16	AEC Alone Uninfected	0.957111	0.00519575	0.0245364	0.325429	44.0588	-2.94107
SMOC2	(AEC + Neutrophils Uninfected)	(AEC + Th17 + Neutrophils Uninfected)	-0.283362	0.385566	0.941153	0.323321	44.0034	0.876411
SMOC2	(AEC + Neutrophils Uninfected)	AEC Alone Uninfected	0.0991165	0.763713	0.934181	0.327686	44.117	-0.302474
SMOC2	(AEC + Th17 + Neutrophils Uninfected)	AEC Alone Uninfected	0.382479	0.250674	0.621826	0.328588	44.1399	-1.16401
CCND3	(AEC + Neutrophils RV16)	(AEC + Th17 + Neutrophils RV16)	0.192465	0.193839	0.782784	0.145867	44.0101	-1.31946
CCND3	(AEC + Neutrophils RV16)	AEC Alone RV16	-0.08093	0.58276	0.839415	0.14623	44.0311	0.553442
CCND3	(AEC + Neutrophils RV16)	(AEC + Neutrophils Uninfected)	-0.742319	8.16e-06	0.000204	0.147015	44.076	5.04929
CCND3	(AEC + Neutrophils RV16)	(AEC + Th17 + Neutrophils Uninfected)	-0.616016	0.000136	0.00169844	0.147346	44.0947	4.18074
CCND3	(AEC + Neutrophils RV16)	AEC Alone Uninfected	-0.676646	3.13e-05	0.000289	0.145809	44.0067	4.64063
CCND3	(AEC + Th17 + Neutrophils RV16)	AEC Alone RV16	-0.273395	0.0675019	0.229556	0.145846	44.0089	1.87455
CCND3	(AEC + Th17 + Neutrophils RV16)	(AEC + Neutrophils Uninfected)	-0.934784	9.01e-08	2.11e-06	0.146318	44.0362	6.3887
CCND3	(AEC + Th17 + Neutrophils RV16)	(AEC + Th17 + Neutrophils Uninfected)	-0.80848	1.72e-06	2.68e-05	0.14655	44.0495	5.51677
CCND3	(AEC + Th17 + Neutrophils RV16)	AEC Alone Uninfected	-0.86911	4.03e-07	4.31e-06	0.14615	44.0265	5.94672
CCND3	AEC Alone RV16	(AEC + Neutrophils Uninfected)	-0.661389	4.43e-05	0.000635	0.145914	44.0128	4.53273
CCND3	AEC Alone RV16	(AEC + Th17 + Neutrophils Uninfected)	-0.535086	0.000664	0.00553788	0.146052	44.0208	3.66366
CCND3	AEC Alone RV16	AEC Alone Uninfected	-0.595716	0.000198	0.00222039	0.146701	44.0581	4.06075
CCND3	(AEC + Neutrophils Uninfected)	(AEC + Th17 + Neutrophils Uninfected)	0.126303	0.390877	0.944284	0.14575	44.0033	-0.866573
CCND3	(AEC + Neutrophils Uninfected)	AEC Alone Uninfected	0.0656734	0.658793	0.896732	0.147719	44.1156	-0.444585
CCND3	(AEC + Th17 + Neutrophils Uninfected)	AEC Alone Uninfected	-0.0606299	0.684288	0.894572	0.148125	44.1382	0.409315
BYSL	(AEC + Neutrophils RV16)	(AEC + Th17 + Neutrophils RV16)	0.0770557	0.638825	0.954563	0.163042	44.0096	-0.472613
BYSL	(AEC + Neutrophils RV16)	AEC Alone RV16	-0.234418	0.158581	0.525863	0.163449	44.0298	1.4342
BYSL	(AEC + Neutrophils RV16)	(AEC + Neutrophils Uninfected)	0.193621	0.245012	0.426252	0.164327	44.0729	-1.17827
BYSL	(AEC + Neutrophils RV16)	(AEC + Th17 + Neutrophils Uninfected)	0.0844661	0.610612	0.758235	0.164698	44.0909	-0.512856
BYSL	(AEC + Neutrophils RV16)	AEC Alone Uninfected	-0.223762	0.17672	0.296559	0.162977	44.0064	1.37296
BYSL	(AEC + Th17 + Neutrophils RV16)	AEC Alone RV16	-0.311473	0.0625766	0.219423	0.163019	44.0084	1.91066
BYSL	(AEC + Th17 + Neutrophils RV16)	(AEC + Neutrophils Uninfected)	0.116565	0.479772	0.609335	0.163547	44.0347	-0.712731
BYSL	(AEC + Th17 + Neutrophils RV16)	(AEC + Th17 + Neutrophils Uninfected)	0.00741048	0.964121	0.975923	0.163806	44.0474	-0.0452393
BYSL	(AEC + Th17 + Neutrophils RV16)	AEC Alone Uninfected	-0.300817	0.0722988	0.13035	0.163359	44.0253	1.84145
BYSL	AEC Alone RV16	(AEC + Neutrophils Uninfected)	0.428039	0.0118857	0.0455741	0.163095	44.0122	-2.62447
BYSL	AEC Alone RV16	(AEC + Th17 + Neutrophils Uninfected)	0.318884	0.0571525	0.152731	0.16325	44.0199	-1.95335
BYSL	AEC Alone RV16	AEC Alone Uninfected	0.010656	0.94848	0.968238	0.163975	44.0557	-0.0649855
BYSL	(AEC + Neutrophils Uninfected)	(AEC + Th17 + Neutrophils Uninfected)	-0.109155	0.506344	0.958302	0.162912	44.0031	0.670024
BYSL	(AEC + Neutrophils Uninfected)	AEC Alone Uninfected	-0.417383	0.0151323	0.187081	0.165114	44.1109	2.52784
BYSL	(AEC + Th17 + Neutrophils Uninfected)	AEC Alone Uninfected	-0.308228	0.0693238	0.364109	0.165569	44.1326	1.86163
FAM120B	(AEC + Neutrophils RV16)	(AEC + Th17 + Neutrophils RV16)	0.00346486	0.979765	0.997881	0.135832	44.0075	-0.0255084
FAM120B	(AEC + Neutrophils RV16)	AEC Alone RV16	0.181493	0.189452	0.560746	0.136173	44.024	-1.33281
FAM120B	(AEC + Neutrophils RV16)	(AEC + Neutrophils Uninfected)	0.479367	0.00107321	0.00834823	0.136908	44.0591	-3.50138
FAM120B	(AEC + Neutrophils RV16)	(AEC + Th17 + Neutrophils Uninfected)	0.360805	0.0117331	0.0501755	0.137219	44.0737	-2.62941
FAM120B	(AEC + Neutrophils RV16)	AEC Alone Uninfected	0.600147	6.37e-05	0.000514	0.135778	44.0049	-4.42005
FAM120B	(AEC + Th17 + Neutrophils RV16)	AEC Alone RV16	0.178028	0.196714	0.424957	0.135813	44.0065	-1.31083
FAM120B	(AEC + Th17 + Neutrophils RV16)	(AEC + Neutrophils Uninfected)	0.475902	0.00110133	0.00485154	0.136255	44.0279	-3.49272
FAM120B	(AEC + Th17 + Neutrophils RV16)	(AEC + Th17 + Neutrophils Uninfected)	0.35734	0.0120675	0.0367891	0.136472	44.0383	-2.6184
FAM120B	(AEC + Th17 + Neutrophils RV16)	AEC Alone Uninfected	0.596682	7.14e-05	0.000355	0.136097	44.0203	-4.38423
FAM120B	AEC Alone RV16	(AEC + Neutrophils Uninfected)	0.297874	0.0336956	0.0974468	0.135877	44.0096	-2.19224
FAM120B	AEC Alone RV16	(AEC + Th17 + Neutrophils Uninfected)	0.179312	0.194186	0.354343	0.136006	44.0159	-1.31841
FAM120B	AEC Alone RV16	AEC Alone Uninfected	0.418654	0.00371452	0.019123	0.136614	44.0451	-3.06451
FAM120B	(AEC + Neutrophils Uninfected)	(AEC + Th17 + Neutrophils Uninfected)	-0.118562	0.387101	0.942695	0.135723	44.0022	0.873559
FAM120B	(AEC + Neutrophils Uninfected)	AEC Alone Uninfected	0.12078	0.38472	0.768665	0.137567	44.0901	-0.877969
FAM120B	(AEC + Th17 + Neutrophils Uninfected)	AEC Alone Uninfected	0.239342	0.0897216	0.405313	0.137948	44.1078	-1.73502
TBP	(AEC + Neutrophils RV16)	(AEC + Th17 + Neutrophils RV16)	0.319588	0.0156616	0.465407	0.12712	44.0667	-2.51405
TBP	(AEC + Neutrophils RV16)	AEC Alone RV16	0.292679	0.0264023	0.252083	0.127403	44.141	-2.29728
TBP	(AEC + Neutrophils RV16)	(AEC + Neutrophils Uninfected)	0.00137171	0.991498	0.996452	0.128011	44.2994	-0.0107156
TBP	(AEC + Neutrophils RV16)	(AEC + Th17 + Neutrophils Uninfected)	0.300436	0.0237185	0.0839897	0.128269	44.3657	-2.34224
TBP	(AEC + Neutrophils RV16)	AEC Alone Uninfected	0.337919	0.010879	0.0335268	0.127076	44.0548	-2.6592
TBP	(AEC + Th17 + Neutrophils RV16)	AEC Alone RV16	-0.0269082	0.833316	0.9211	0.127104	44.0624	0.211702
TBP	(AEC + Th17 + Neutrophils RV16)	(AEC + Neutrophils Uninfected)	-0.318216	0.0163511	0.0444217	0.127471	44.1589	2.49638
TBP	(AEC + Th17 + Neutrophils RV16)	(AEC + Th17 + Neutrophils Uninfected)	-0.0191513	0.881424	0.923683	0.12765	44.2058	0.15003
TBP	(AEC + Th17 + Neutrophils RV16)	AEC Alone Uninfected	0.0183314	0.886191	0.922121	0.12734	44.1246	-0.143956
TBP	AEC Alone RV16	(AEC + Neutrophils Uninfected)	-0.291308	0.0268064	0.0824919	0.127157	44.0764	2.29092
TBP	AEC Alone RV16	(AEC + Th17 + Neutrophils Uninfected)	0.00775689	0.951674	0.972249	0.127264	44.1047	-0.060951
TBP	AEC Alone RV16	AEC Alone Uninfected	0.0452396	0.724963	0.818126	0.127768	44.2363	-0.354077
TBP	(AEC + Neutrophils Uninfected)	(AEC + Th17 + Neutrophils Uninfected)	0.299065	0.0230826	0.64852	0.12703	44.0428	-2.35428
TBP	(AEC + Neutrophils Uninfected)	AEC Alone Uninfected	0.336547	0.0120529	0.165353	0.128558	44.4395	-2.61786
TBP	(AEC + Th17 + Neutrophils Uninfected)	AEC Alone Uninfected	0.0374827	0.772518	0.931728	0.128874	44.5195	-0.290848
GUCA1B	(AEC + Neutrophils RV16)	(AEC + Th17 + Neutrophils RV16)	0.417992	0.164319	0.748207	0.295558	44.0513	-1.41425
GUCA1B	(AEC + Neutrophils RV16)	AEC Alone RV16	0.106458	0.721032	0.903994	0.296234	44.1159	-0.359371
GUCA1B	(AEC + Neutrophils RV16)	(AEC + Neutrophils Uninfected)	0.7091	0.0215821	0.0768075	0.297692	44.2537	-2.38199
GUCA1B	(AEC + Neutrophils RV16)	(AEC + Th17 + Neutrophils Uninfected)	0.702526	0.023013	0.0821459	0.298309	44.3113	-2.35503
GUCA1B	(AEC + Neutrophils RV16)	AEC Alone Uninfected	0.286481	0.337521	0.478248	0.295451	44.041	-0.969641
GUCA1B	(AEC + Th17 + Neutrophils RV16)	AEC Alone RV16	-0.311534	0.297544	0.538866	0.295519	44.0476	1.05419
GUCA1B	(AEC + Th17 + Neutrophils RV16)	(AEC + Neutrophils Uninfected)	0.291108	0.331377	0.465643	0.296397	44.1315	-0.982155
GUCA1B	(AEC + Th17 + Neutrophils RV16)	(AEC + Th17 + Neutrophils Uninfected)	0.284535	0.342985	0.481559	0.296828	44.1723	-0.958585
GUCA1B	(AEC + Th17 + Neutrophils RV16)	AEC Alone Uninfected	-0.13151	0.659094	0.746055	0.296084	44.1016	0.444166
GUCA1B	AEC Alone RV16	(AEC + Neutrophils Uninfected)	0.602642	0.0475407	0.125087	0.295647	44.0598	-2.03839
GUCA1B	AEC Alone RV16	(AEC + Th17 + Neutrophils Uninfected)	0.596068	0.0500932	0.139632	0.295903	44.0843	-2.0144
GUCA1B	AEC Alone RV16	AEC Alone Uninfected	0.180023	0.547668	0.680869	0.297108	44.1988	-0.605918
GUCA1B	(AEC + Neutrophils Uninfected)	(AEC + Th17 + Neutrophils Uninfected)	-0.00657368	0.982343	0.998053	0.295342	44.0305	0.0222579
GUCA1B	(AEC + Neutrophils Uninfected)	AEC Alone Uninfected	-0.422619	0.164505	0.551215	0.299001	44.3755	1.41344
GUCA1B	(AEC + Th17 + Neutrophils Uninfected)	AEC Alone Uninfected	-0.416045	0.172074	0.536517	0.299757	44.445	1.38794
PRPH2	(AEC + Neutrophils RV16)	(AEC + Th17 + Neutrophils RV16)	-0.46605	0.274967	0.836622	0.421589	44.0171	1.10546
PRPH2	(AEC + Neutrophils RV16)	AEC Alone RV16	0.137548	0.746372	0.914291	0.422624	44.0488	-0.325463
PRPH2	(AEC + Neutrophils RV16)	(AEC + Neutrophils Uninfected)	0.441583	0.304294	0.489402	0.424855	44.1164	-1.03937
PRPH2	(AEC + Neutrophils RV16)	(AEC + Th17 + Neutrophils Uninfected)	0.539662	0.211652	0.386536	0.425798	44.1446	-1.26741
PRPH2	(AEC + Neutrophils RV16)	AEC Alone Uninfected	0.840467	0.0523316	0.116279	0.421425	44.0121	-1.99435
PRPH2	(AEC + Th17 + Neutrophils RV16)	AEC Alone RV16	0.603598	0.15923	0.377913	0.42153	44.0153	-1.43192
PRPH2	(AEC + Th17 + Neutrophils RV16)	(AEC + Neutrophils Uninfected)	0.907632	0.0373918	0.0866807	0.422874	44.0565	-2.14634
PRPH2	(AEC + Th17 + Neutrophils RV16)	(AEC + Th17 + Neutrophils Uninfected)	1.00571	0.0219871	0.0589689	0.423532	44.0765	-2.37458
PRPH2	(AEC + Th17 + Neutrophils RV16)	AEC Alone Uninfected	1.30652	0.00343311	0.0100259	0.422394	44.0418	-3.09312
PRPH2	AEC Alone RV16	(AEC + Neutrophils Uninfected)	0.304034	0.474764	0.623898	0.421725	44.0213	-0.72093
PRPH2	AEC Alone RV16	(AEC + Th17 + Neutrophils Uninfected)	0.402114	0.345987	0.518998	0.422118	44.0333	-0.952611
PRPH2	AEC Alone RV16	AEC Alone Uninfected	0.702919	0.104421	0.213299	0.423962	44.0895	-1.65798
PRPH2	(AEC + Neutrophils Uninfected)	(AEC + Th17 + Neutrophils Uninfected)	0.0980798	0.816976	0.9904	0.421258	44.0069	-0.232826
PRPH2	(AEC + Neutrophils Uninfected)	AEC Alone Uninfected	0.398884	0.355142	0.74392	0.426857	44.1761	-0.934469
PRPH2	(AEC + Th17 + Neutrophils Uninfected)	AEC Alone Uninfected	0.300805	0.485869	0.794882	0.428013	44.2102	-0.702793
BICRAL	(AEC + Neutrophils RV16)	(AEC + Th17 + Neutrophils RV16)	0.387415	0.235915	0.814943	0.322401	44.0666	-1.20166
BICRAL	(AEC + Neutrophils RV16)	AEC Alone RV16	0.629579	0.057735	0.351702	0.323117	44.1409	-1.94846
BICRAL	(AEC + Neutrophils RV16)	(AEC + Neutrophils Uninfected)	0.64166	0.0543561	0.150252	0.324661	44.2992	-1.9764
BICRAL	(AEC + Neutrophils RV16)	(AEC + Th17 + Neutrophils Uninfected)	0.572323	0.0854223	0.210005	0.325314	44.3654	-1.7593
BICRAL	(AEC + Neutrophils RV16)	AEC Alone Uninfected	0.770916	0.0210891	0.0567958	0.322287	44.0547	-2.39201
BICRAL	(AEC + Th17 + Neutrophils RV16)	AEC Alone RV16	0.242163	0.456513	0.684911	0.32236	44.0623	-0.751221
BICRAL	(AEC + Th17 + Neutrophils RV16)	(AEC + Neutrophils Uninfected)	0.254244	0.435817	0.569631	0.32329	44.1587	-0.786428
BICRAL	(AEC + Th17 + Neutrophils RV16)	(AEC + Th17 + Neutrophils Uninfected)	0.184908	0.570789	0.696113	0.323745	44.2056	-0.571153
BICRAL	(AEC + Th17 + Neutrophils RV16)	AEC Alone Uninfected	0.3835	0.241398	0.344772	0.322958	44.1244	-1.18746
BICRAL	AEC Alone RV16	(AEC + Neutrophils Uninfected)	0.0120808	0.970287	0.982684	0.322495	44.0763	-0.0374605
BICRAL	AEC Alone RV16	(AEC + Th17 + Neutrophils Uninfected)	-0.0572554	0.860015	0.916984	0.322766	44.1046	0.17739
BICRAL	AEC Alone RV16	AEC Alone Uninfected	0.141337	0.664836	0.774706	0.324043	44.2361	-0.436168
BICRAL	(AEC + Neutrophils Uninfected)	(AEC + Th17 + Neutrophils Uninfected)	-0.0693362	0.830593	0.990677	0.322172	44.0427	0.215215
BICRAL	(AEC + Neutrophils Uninfected)	AEC Alone Uninfected	0.129256	0.693683	0.908932	0.326047	44.4392	-0.396433
BICRAL	(AEC + Th17 + Neutrophils Uninfected)	AEC Alone Uninfected	0.198592	0.546541	0.829791	0.326848	44.5191	-0.607598
PPP2R5D	(AEC + Neutrophils RV16)	(AEC + Th17 + Neutrophils RV16)	0.0767365	0.638974	0.954563	0.162439	44.0196	-0.472402
PPP2R5D	(AEC + Neutrophils RV16)	AEC Alone RV16	-0.163385	0.321158	0.678635	0.162835	44.0546	1.00338
PPP2R5D	(AEC + Neutrophils RV16)	(AEC + Neutrophils Uninfected)	-0.0266491	0.871418	0.929031	0.16369	44.1293	0.162802
PPP2R5D	(AEC + Neutrophils RV16)	(AEC + Th17 + Neutrophils Uninfected)	0.275761	0.0998358	0.232827	0.164052	44.1604	-1.68094
PPP2R5D	(AEC + Neutrophils RV16)	AEC Alone Uninfected	0.0936172	0.567183	0.690087	0.162376	44.014	-0.576546
PPP2R5D	(AEC + Th17 + Neutrophils RV16)	AEC Alone RV16	-0.240122	0.146412	0.361058	0.162416	44.0176	1.47844
PPP2R5D	(AEC + Th17 + Neutrophils RV16)	(AEC + Neutrophils Uninfected)	-0.103386	0.529012	0.652012	0.162931	44.0631	0.634535
PPP2R5D	(AEC + Th17 + Neutrophils RV16)	(AEC + Th17 + Neutrophils Uninfected)	0.199024	0.229088	0.358304	0.163183	44.0852	-1.21963
PPP2R5D	(AEC + Th17 + Neutrophils RV16)	AEC Alone Uninfected	0.0168807	0.91786	0.944641	0.162747	44.0469	-0.103723
PPP2R5D	AEC Alone RV16	(AEC + Neutrophils Uninfected)	0.136736	0.404615	0.562395	0.162491	44.0242	-0.841502
PPP2R5D	AEC Alone RV16	(AEC + Th17 + Neutrophils Uninfected)	0.439146	0.00979876	0.042911	0.162641	44.0375	-2.70009
PPP2R5D	AEC Alone RV16	AEC Alone Uninfected	0.257003	0.122787	0.239272	0.163348	44.0995	-1.57334
PPP2R5D	(AEC + Neutrophils Uninfected)	(AEC + Th17 + Neutrophils Uninfected)	0.30241	0.0691253	0.783736	0.162312	44.0084	-1.86314
PPP2R5D	(AEC + Neutrophils Uninfected)	AEC Alone Uninfected	0.120266	0.468461	0.813443	0.164457	44.1952	-0.731291
PPP2R5D	(AEC + Th17 + Neutrophils Uninfected)	AEC Alone Uninfected	-0.182143	0.27532	0.644768	0.1649	44.2328	1.10457
MRPL2	(AEC + Neutrophils RV16)	(AEC + Th17 + Neutrophils RV16)	-0.0306717	0.790915	0.974089	0.114987	44.0185	0.26674
MRPL2	(AEC + Neutrophils RV16)	AEC Alone RV16	0.140992	0.227773	0.598838	0.115269	44.0521	-1.22316
MRPL2	(AEC + Neutrophils RV16)	(AEC + Neutrophils Uninfected)	0.0350212	0.763896	0.862388	0.115875	44.1237	-0.302232
MRPL2	(AEC + Neutrophils RV16)	(AEC + Th17 + Neutrophils Uninfected)	-0.000853	0.994174	0.997525	0.116132	44.1536	0.00734367
MRPL2	(AEC + Neutrophils RV16)	AEC Alone Uninfected	0.243469	0.0398431	0.0946028	0.114943	44.0132	-2.11817
MRPL2	(AEC + Th17 + Neutrophils RV16)	AEC Alone RV16	0.171663	0.142545	0.354933	0.114971	44.0166	-1.4931
MRPL2	(AEC + Th17 + Neutrophils RV16)	(AEC + Neutrophils Uninfected)	0.0656929	0.571859	0.687737	0.115337	44.0602	-0.569575
MRPL2	(AEC + Th17 + Neutrophils RV16)	(AEC + Th17 + Neutrophils Uninfected)	0.0298189	0.797502	0.865851	0.115516	44.0814	-0.258137
MRPL2	(AEC + Th17 + Neutrophils RV16)	AEC Alone Uninfected	0.27414	0.0217297	0.0478331	0.115206	44.0447	-2.37956
MRPL2	AEC Alone RV16	(AEC + Neutrophils Uninfected)	-0.105971	0.361921	0.522475	0.115024	44.0229	0.921289
MRPL2	AEC Alone RV16	(AEC + Th17 + Neutrophils Uninfected)	-0.141844	0.224477	0.3898	0.115131	44.0357	1.23203
MRPL2	AEC Alone RV16	AEC Alone Uninfected	0.102477	0.380301	0.531779	0.115632	44.0952	-0.88623
MRPL2	(AEC + Neutrophils Uninfected)	(AEC + Th17 + Neutrophils Uninfected)	-0.035874	0.756343	0.984852	0.114897	44.0077	0.312226
MRPL2	(AEC + Neutrophils Uninfected)	AEC Alone Uninfected	0.208447	0.080229	0.403313	0.11642	44.187	-1.79048
MRPL2	(AEC + Th17 + Neutrophils Uninfected)	AEC Alone Uninfected	0.244321	0.0421208	0.297304	0.116734	44.2231	-2.09298
PTK7	(AEC + Neutrophils RV16)	(AEC + Th17 + Neutrophils RV16)	0.105923	0.778581	0.973772	0.37442	44.0234	-0.282898
PTK7	(AEC + Neutrophils RV16)	AEC Alone RV16	-0.44579	0.241299	0.60977	0.375326	44.0631	1.18774
PTK7	(AEC + Neutrophils RV16)	(AEC + Neutrophils Uninfected)	0.911075	0.0199509	0.0725555	0.377281	44.1476	-2.41485
PTK7	(AEC + Neutrophils RV16)	(AEC + Th17 + Neutrophils Uninfected)	0.940966	0.0166641	0.0646793	0.378107	44.1829	-2.48862
PTK7	(AEC + Neutrophils RV16)	AEC Alone Uninfected	0.781909	0.0425108	0.0993209	0.374276	44.0171	-2.08912
PTK7	(AEC + Th17 + Neutrophils RV16)	AEC Alone RV16	-0.551713	0.147673	0.362552	0.374368	44.0212	1.47372
PTK7	(AEC + Th17 + Neutrophils RV16)	(AEC + Neutrophils Uninfected)	0.805152	0.0375918	0.087036	0.375545	44.0726	-2.14395
PTK7	(AEC + Th17 + Neutrophils RV16)	(AEC + Th17 + Neutrophils Uninfected)	0.835043	0.031596	0.0785153	0.376122	44.0977	-2.22014
PTK7	(AEC + Th17 + Neutrophils RV16)	AEC Alone Uninfected	0.675986	0.078386	0.139084	0.375125	44.0543	-1.80203
PTK7	AEC Alone RV16	(AEC + Neutrophils Uninfected)	1.35686	0.00075	0.00578635	0.374539	44.0286	-3.62276
PTK7	AEC Alone RV16	(AEC + Th17 + Neutrophils Uninfected)	1.38676	0.000597	0.00511533	0.374883	44.0437	-3.69917
PTK7	AEC Alone RV16	AEC Alone Uninfected	1.2277	0.00214533	0.0128919	0.376498	44.114	-3.26084
PTK7	(AEC + Neutrophils Uninfected)	(AEC + Th17 + Neutrophils Uninfected)	0.0298909	0.936684	0.995335	0.37413	44.0107	-0.0798943
PTK7	(AEC + Neutrophils Uninfected)	AEC Alone Uninfected	-0.129166	0.734886	0.924382	0.379035	44.2223	0.340775
PTK7	(AEC + Th17 + Neutrophils Uninfected)	AEC Alone Uninfected	-0.159057	0.677593	0.891519	0.380048	44.2649	0.418517
SRF	(AEC + Neutrophils RV16)	(AEC + Th17 + Neutrophils RV16)	0.17724	0.308557	0.845119	0.172049	44.02	-1.03017
SRF	(AEC + Neutrophils RV16)	AEC Alone RV16	-0.19595	0.262036	0.628178	0.172469	44.0555	1.13615
SRF	(AEC + Neutrophils RV16)	(AEC + Neutrophils Uninfected)	-0.218707	0.213763	0.388601	0.173373	44.1312	1.26148
SRF	(AEC + Neutrophils RV16)	(AEC + Th17 + Neutrophils Uninfected)	-0.223311	0.205422	0.379791	0.173756	44.1629	1.2852
SRF	(AEC + Neutrophils RV16)	AEC Alone Uninfected	-0.438127	0.0144187	0.0419758	0.171982	44.0144	2.54751
SRF	(AEC + Th17 + Neutrophils RV16)	AEC Alone RV16	-0.37319	0.0354946	0.157384	0.172025	44.018	2.16939
SRF	(AEC + Th17 + Neutrophils RV16)	(AEC + Neutrophils Uninfected)	-0.395947	0.0265892	0.065766	0.17257	44.0641	2.29441
SRF	(AEC + Th17 + Neutrophils RV16)	(AEC + Th17 + Neutrophils Uninfected)	-0.400551	0.0251802	0.0656634	0.172837	44.0865	2.31751
SRF	(AEC + Th17 + Neutrophils RV16)	AEC Alone Uninfected	-0.615367	0.000877	0.00310735	0.172375	44.0477	3.56992
SRF	AEC Alone RV16	(AEC + Neutrophils Uninfected)	-0.0227566	0.895408	0.937809	0.172104	44.0247	0.132226
SRF	AEC Alone RV16	(AEC + Th17 + Neutrophils Uninfected)	-0.0273608	0.874528	0.925711	0.172263	44.0382	0.158831
SRF	AEC Alone RV16	AEC Alone Uninfected	-0.242177	0.168576	0.300304	0.173011	44.1011	1.39978
SRF	(AEC + Neutrophils Uninfected)	(AEC + Th17 + Neutrophils Uninfected)	-0.00460413	0.978755	0.998053	0.171915	44.0086	0.0267814
SRF	(AEC + Neutrophils Uninfected)	AEC Alone Uninfected	-0.21942	0.214391	0.612514	0.174185	44.1981	1.25969
SRF	(AEC + Th17 + Neutrophils Uninfected)	AEC Alone Uninfected	-0.214816	0.225216	0.595422	0.174654	44.2363	1.22995
CUL9	(AEC + Neutrophils RV16)	(AEC + Th17 + Neutrophils RV16)	-0.367716	0.0544526	0.633035	0.186099	44.0222	1.97592
CUL9	(AEC + Neutrophils RV16)	AEC Alone RV16	0.188711	0.31726	0.674984	0.18655	44.0604	-1.01158
CUL9	(AEC + Neutrophils RV16)	(AEC + Neutrophils Uninfected)	0.452817	0.019958	0.0725634	0.187524	44.1419	-2.41471
CUL9	(AEC + Neutrophils RV16)	(AEC + Th17 + Neutrophils Uninfected)	0.479017	0.0143577	0.0581354	0.187936	44.1759	-2.54883
CUL9	(AEC + Neutrophils RV16)	AEC Alone Uninfected	0.965189	5.16e-06	6.8e-05	0.186027	44.0161	-5.18843
CUL9	(AEC + Th17 + Neutrophils RV16)	AEC Alone RV16	0.556427	0.00454939	0.0474874	0.186073	44.02	-2.99037
CUL9	(AEC + Th17 + Neutrophils RV16)	(AEC + Neutrophils Uninfected)	0.820533	6.86e-05	0.000483	0.18666	44.0696	-4.39588
CUL9	(AEC + Th17 + Neutrophils RV16)	(AEC + Th17 + Neutrophils Uninfected)	0.846733	4.47e-05	0.000387	0.186947	44.0938	-4.52927
CUL9	(AEC + Th17 + Neutrophils RV16)	AEC Alone Uninfected	1.3329	6.88e-09	1.48e-07	0.18645	44.052	-7.14885
CUL9	AEC Alone RV16	(AEC + Neutrophils Uninfected)	0.264106	0.163022	0.298766	0.186158	44.0272	-1.41872
CUL9	AEC Alone RV16	(AEC + Th17 + Neutrophils Uninfected)	0.290306	0.126385	0.265053	0.186329	44.0418	-1.55802
CUL9	AEC Alone RV16	AEC Alone Uninfected	0.776478	0.00015	0.00178385	0.187135	44.1095	-4.1493
CUL9	(AEC + Neutrophils Uninfected)	(AEC + Th17 + Neutrophils Uninfected)	0.0261997	0.888597	0.993333	0.185954	44.0099	-0.140893
CUL9	(AEC + Neutrophils Uninfected)	AEC Alone Uninfected	0.512372	0.00930607	0.144293	0.188399	44.2139	-2.71962
CUL9	(AEC + Th17 + Neutrophils Uninfected)	AEC Alone Uninfected	0.486172	0.0134877	0.170429	0.188903	44.255	-2.57366
DNPH1	(AEC + Neutrophils RV16)	(AEC + Th17 + Neutrophils RV16)	-0.245343	0.15216	0.736551	0.168365	44.0032	1.45721
DNPH1	(AEC + Neutrophils RV16)	AEC Alone RV16	0.301209	0.0812378	0.402404	0.168792	44.0109	-1.78449
DNPH1	(AEC + Neutrophils RV16)	(AEC + Neutrophils Uninfected)	0.816593	1.79e-05	0.000388	0.169713	44.0275	-4.81161
DNPH1	(AEC + Neutrophils RV16)	(AEC + Th17 + Neutrophils Uninfected)	0.672998	0.000273	0.00295016	0.170102	44.0344	-3.95643
DNPH1	(AEC + Neutrophils RV16)	AEC Alone Uninfected	0.887887	3.86e-06	5.42e-05	0.168298	44.0019	-5.27569
DNPH1	(AEC + Th17 + Neutrophils RV16)	AEC Alone RV16	0.546552	0.00223616	0.0317305	0.168341	44.0027	-3.2467
DNPH1	(AEC + Th17 + Neutrophils RV16)	(AEC + Neutrophils Uninfected)	1.06194	1.27e-07	2.79e-06	0.168896	44.0128	-6.28753
DNPH1	(AEC + Th17 + Neutrophils RV16)	(AEC + Th17 + Neutrophils Uninfected)	0.918341	2.31e-06	3.41e-05	0.169167	44.0177	-5.4286
DNPH1	(AEC + Th17 + Neutrophils RV16)	AEC Alone Uninfected	1.13323	2.97e-08	5.04e-07	0.168698	44.0092	-6.71752
DNPH1	AEC Alone RV16	(AEC + Neutrophils Uninfected)	0.515384	0.00376157	0.0195431	0.168421	44.0042	-3.06009
DNPH1	AEC Alone RV16	(AEC + Th17 + Neutrophils Uninfected)	0.371789	0.0326979	0.103379	0.168584	44.0072	-2.20537
DNPH1	AEC Alone RV16	AEC Alone Uninfected	0.586678	0.0011964	0.00837259	0.169345	44.0209	-3.4644
DNPH1	(AEC + Neutrophils Uninfected)	(AEC + Th17 + Neutrophils Uninfected)	-0.143595	0.397967	0.94619	0.168229	44.0007	0.853569
DNPH1	(AEC + Neutrophils Uninfected)	AEC Alone Uninfected	0.071294	0.677942	0.903166	0.170539	44.0421	-0.41805
DNPH1	(AEC + Th17 + Neutrophils Uninfected)	AEC Alone Uninfected	0.214889	0.215543	0.587074	0.171016	44.0504	-1.25654
DUSP22	(AEC + Neutrophils RV16)	(AEC + Th17 + Neutrophils RV16)	-0.0982314	0.266412	0.831671	0.0872655	44.0014	1.12566
DUSP22	(AEC + Neutrophils RV16)	AEC Alone RV16	-0.00582842	0.947186	0.98339	0.0874879	44.005	0.0666198
DUSP22	(AEC + Neutrophils RV16)	(AEC + Neutrophils Uninfected)	-0.00832877	0.924999	0.959886	0.0879673	44.0127	0.0946803
DUSP22	(AEC + Neutrophils RV16)	(AEC + Th17 + Neutrophils Uninfected)	-0.139535	0.12068	0.265886	0.08817	44.0159	1.58257
DUSP22	(AEC + Neutrophils RV16)	AEC Alone Uninfected	-0.0707814	0.421486	0.558485	0.0872302	44.0008	0.811431
DUSP22	(AEC + Th17 + Neutrophils RV16)	AEC Alone RV16	0.0924029	0.295367	0.536889	0.0872528	44.0012	-1.05903
DUSP22	(AEC + Th17 + Neutrophils RV16)	(AEC + Neutrophils Uninfected)	0.0899026	0.310047	0.442988	0.0875416	44.0059	-1.02697
DUSP22	(AEC + Th17 + Neutrophils RV16)	(AEC + Th17 + Neutrophils Uninfected)	-0.0413033	0.63993	0.752042	0.0876831	44.0082	0.471052
DUSP22	(AEC + Th17 + Neutrophils RV16)	AEC Alone Uninfected	0.02745	0.755054	0.824516	0.0874385	44.0042	-0.313935
DUSP22	AEC Alone RV16	(AEC + Neutrophils Uninfected)	-0.00250034	0.977279	0.987733	0.0872947	44.0019	0.0286425
DUSP22	AEC Alone RV16	(AEC + Th17 + Neutrophils Uninfected)	-0.133706	0.133129	0.274542	0.0873791	44.0033	1.53019
DUSP22	AEC Alone RV16	AEC Alone Uninfected	-0.0649529	0.463235	0.609031	0.0877754	44.0096	0.73999
DUSP22	(AEC + Neutrophils Uninfected)	(AEC + Th17 + Neutrophils Uninfected)	-0.131206	0.139533	0.83965	0.0871944	44.0003	1.50475
DUSP22	(AEC + Neutrophils Uninfected)	AEC Alone Uninfected	-0.0624526	0.483602	0.819585	0.0883975	44.0195	0.706497
DUSP22	(AEC + Th17 + Neutrophils Uninfected)	AEC Alone Uninfected	0.0687533	0.442135	0.769008	0.0886459	44.0234	-0.775596
EXOC2	(AEC + Neutrophils RV16)	(AEC + Th17 + Neutrophils RV16)	0.120561	0.184938	0.77624	0.0895161	44.0062	-1.34681
EXOC2	(AEC + Neutrophils RV16)	AEC Alone RV16	0.0702131	0.438172	0.762984	0.0897414	44.0201	-0.782393
EXOC2	(AEC + Neutrophils RV16)	(AEC + Neutrophils Uninfected)	0.0565486	0.534067	0.697596	0.0902272	44.0499	-0.626736
EXOC2	(AEC + Neutrophils RV16)	(AEC + Th17 + Neutrophils Uninfected)	0.0701821	0.441853	0.624595	0.0904327	44.0624	-0.77607
EXOC2	(AEC + Neutrophils RV16)	AEC Alone Uninfected	0.0404555	0.653406	0.76097	0.0894803	44.0039	-0.452116
EXOC2	(AEC + Th17 + Neutrophils RV16)	AEC Alone RV16	-0.0503479	0.576612	0.76763	0.0895032	44.0054	0.562526
EXOC2	(AEC + Th17 + Neutrophils RV16)	(AEC + Neutrophils Uninfected)	-0.0640123	0.479691	0.609324	0.0897959	44.0235	0.712865
EXOC2	(AEC + Th17 + Neutrophils RV16)	(AEC + Th17 + Neutrophils Uninfected)	-0.0503789	0.578221	0.702253	0.0899392	44.0323	0.560143
EXOC2	(AEC + Th17 + Neutrophils RV16)	AEC Alone Uninfected	-0.0801055	0.376648	0.487938	0.0896914	44.0171	0.893123
EXOC2	AEC Alone RV16	(AEC + Neutrophils Uninfected)	-0.0136644	0.879413	0.927387	0.0895456	44.008	0.152597
EXOC2	AEC Alone RV16	(AEC + Th17 + Neutrophils Uninfected)	-3.09e-05	0.999726	0.999793	0.0896311	44.0133	0.000345
EXOC2	AEC Alone RV16	AEC Alone Uninfected	-0.0297576	0.742575	0.830071	0.0900328	44.0381	0.330519
EXOC2	(AEC + Neutrophils Uninfected)	(AEC + Th17 + Neutrophils Uninfected)	0.0136335	0.879549	0.992085	0.089444	44.0017	-0.152425
EXOC2	(AEC + Neutrophils Uninfected)	AEC Alone Uninfected	-0.0160931	0.859925	0.96255	0.0906633	44.0763	0.177505
EXOC2	(AEC + Th17 + Neutrophils Uninfected)	AEC Alone Uninfected	-0.0297266	0.745237	0.920651	0.090915	44.0913	0.326972
COX7A2	(AEC + Neutrophils RV16)	(AEC + Th17 + Neutrophils RV16)	-0.074155	0.439796	0.903837	0.0951186	44.0035	0.779606
COX7A2	(AEC + Neutrophils RV16)	AEC Alone RV16	0.071284	0.45872	0.774419	0.0953596	44.0121	-0.747528
COX7A2	(AEC + Neutrophils RV16)	(AEC + Neutrophils Uninfected)	0.0997587	0.303805	0.489144	0.0958792	44.0304	-1.04046
COX7A2	(AEC + Neutrophils RV16)	(AEC + Th17 + Neutrophils Uninfected)	0.131147	0.179277	0.348373	0.096099	44.038	-1.36471
COX7A2	(AEC + Neutrophils RV16)	AEC Alone Uninfected	0.0695615	0.468287	0.602354	0.0950804	44.0022	-0.731608
COX7A2	(AEC + Th17 + Neutrophils RV16)	AEC Alone RV16	0.145439	0.13336	0.341044	0.0951048	44.0031	-1.52925
COX7A2	(AEC + Th17 + Neutrophils RV16)	(AEC + Neutrophils Uninfected)	0.173914	0.0751535	0.150459	0.0954179	44.0142	-1.82265
COX7A2	(AEC + Th17 + Neutrophils RV16)	(AEC + Th17 + Neutrophils Uninfected)	0.205302	0.0372433	0.0895596	0.0955712	44.0196	-2.14816
COX7A2	(AEC + Th17 + Neutrophils RV16)	AEC Alone Uninfected	0.143717	0.138714	0.221279	0.0953061	44.0102	-1.50795
COX7A2	AEC Alone RV16	(AEC + Neutrophils Uninfected)	0.0284747	0.76615	0.851308	0.0951502	44.0047	-0.299261
COX7A2	AEC Alone RV16	(AEC + Th17 + Neutrophils Uninfected)	0.0598633	0.532899	0.687617	0.0952417	44.0079	-0.628541
COX7A2	AEC Alone RV16	AEC Alone Uninfected	-0.00172244	0.985717	0.991244	0.0956713	44.0231	0.0180037
COX7A2	(AEC + Neutrophils Uninfected)	(AEC + Th17 + Neutrophils Uninfected)	0.0313885	0.74277	0.984852	0.0950415	44.0008	-0.330261
COX7A2	(AEC + Neutrophils Uninfected)	AEC Alone Uninfected	-0.0301972	0.755437	0.930851	0.0963456	44.0465	0.313426
COX7A2	(AEC + Th17 + Neutrophils Uninfected)	AEC Alone Uninfected	-0.0615857	0.52714	0.81828	0.0966148	44.0557	0.637435
TMEM30A	(AEC + Neutrophils RV16)	(AEC + Th17 + Neutrophils RV16)	0.0860187	0.17448	0.763617	0.0623208	44.001	-1.38026
TMEM30A	(AEC + Neutrophils RV16)	AEC Alone RV16	-0.000646	0.991803	0.998319	0.0624797	44.0038	0.0103324
TMEM30A	(AEC + Neutrophils RV16)	(AEC + Neutrophils Uninfected)	0.105134	0.10132	0.233645	0.0628224	44.0095	-1.67352
TMEM30A	(AEC + Neutrophils RV16)	(AEC + Th17 + Neutrophils Uninfected)	0.18359	0.00556534	0.028965	0.0629673	44.012	-2.91564
TMEM30A	(AEC + Neutrophils RV16)	AEC Alone Uninfected	0.134699	0.0360763	0.0872029	0.0622955	44.0006	-2.16226
TMEM30A	(AEC + Th17 + Neutrophils RV16)	AEC Alone RV16	-0.0866643	0.171274	0.393611	0.0623117	44.0009	1.39082
TMEM30A	(AEC + Th17 + Neutrophils RV16)	(AEC + Neutrophils Uninfected)	0.0191157	0.761228	0.837085	0.0625181	44.0044	-0.305762
TMEM30A	(AEC + Th17 + Neutrophils RV16)	(AEC + Th17 + Neutrophils Uninfected)	0.0975713	0.126357	0.228931	0.0626193	44.0061	-1.55817
TMEM30A	(AEC + Th17 + Neutrophils RV16)	AEC Alone Uninfected	0.0486804	0.439812	0.551478	0.0624445	44.0032	-0.779579
TMEM30A	AEC Alone RV16	(AEC + Neutrophils Uninfected)	0.10578	0.0968026	0.208254	0.0623416	44.0014	-1.69678
TMEM30A	AEC Alone RV16	(AEC + Th17 + Neutrophils Uninfected)	0.184236	0.00504231	0.0264277	0.0624019	44.0024	-2.9524
TMEM30A	AEC Alone RV16	AEC Alone Uninfected	0.135345	0.0363334	0.100543	0.0626853	44.0072	-2.15911
TMEM30A	(AEC + Neutrophils Uninfected)	(AEC + Th17 + Neutrophils Uninfected)	0.0784556	0.214337	0.882304	0.0622699	44.0002	-1.25993
TMEM30A	(AEC + Neutrophils Uninfected)	AEC Alone Uninfected	0.0295647	0.64187	0.892642	0.06313	44.0146	-0.468315
TMEM30A	(AEC + Th17 + Neutrophils Uninfected)	AEC Alone Uninfected	-0.0488909	0.444078	0.77005	0.0633075	44.0176	0.772276
GMDS	(AEC + Neutrophils RV16)	(AEC + Th17 + Neutrophils RV16)	-0.0725213	0.575861	0.945346	0.128666	44.0091	0.563639
GMDS	(AEC + Neutrophils RV16)	AEC Alone RV16	-0.287467	0.0309913	0.26613	0.128988	44.0284	2.22864
GMDS	(AEC + Neutrophils RV16)	(AEC + Neutrophils Uninfected)	-0.229977	0.0830733	0.202878	0.129681	44.0696	1.7734
GMDS	(AEC + Neutrophils RV16)	(AEC + Th17 + Neutrophils Uninfected)	-0.490422	0.000477	0.00452467	0.129974	44.0869	3.77322
GMDS	(AEC + Neutrophils RV16)	AEC Alone Uninfected	-0.414597	0.00238703	0.00980163	0.128615	44.006	3.22355
GMDS	(AEC + Th17 + Neutrophils RV16)	AEC Alone RV16	-0.214946	0.101858	0.293246	0.128648	44.008	1.67081
GMDS	(AEC + Th17 + Neutrophils RV16)	(AEC + Neutrophils Uninfected)	-0.157455	0.228973	0.352639	0.129066	44.0331	1.21996
GMDS	(AEC + Th17 + Neutrophils RV16)	(AEC + Th17 + Neutrophils Uninfected)	-0.4179	0.00232463	0.00977252	0.12927	44.0453	3.23277
GMDS	(AEC + Th17 + Neutrophils RV16)	AEC Alone Uninfected	-0.342076	0.0110412	0.027147	0.128916	44.0241	2.65347
GMDS	AEC Alone RV16	(AEC + Neutrophils Uninfected)	0.0574905	0.657302	0.774168	0.128708	44.0116	-0.446672
GMDS	AEC Alone RV16	(AEC + Th17 + Neutrophils Uninfected)	-0.202955	0.122333	0.259392	0.12883	44.019	1.57536
GMDS	AEC Alone RV16	AEC Alone Uninfected	-0.12713	0.331252	0.483401	0.129404	44.0532	0.982432
GMDS	(AEC + Neutrophils Uninfected)	(AEC + Th17 + Neutrophils Uninfected)	-0.260445	0.0488744	0.755634	0.128563	44.0029	2.02581
GMDS	(AEC + Neutrophils Uninfected)	AEC Alone Uninfected	-0.184621	0.163552	0.550784	0.130304	44.1061	1.41685
GMDS	(AEC + Th17 + Neutrophils Uninfected)	AEC Alone Uninfected	0.0758243	0.564661	0.841002	0.130663	44.1268	-0.580305
SENP6	(AEC + Neutrophils RV16)	(AEC + Th17 + Neutrophils RV16)	-0.107138	0.279536	0.836622	0.097857	44.036	1.09485
SENP6	(AEC + Neutrophils RV16)	AEC Alone RV16	0.166533	0.0965942	0.434125	0.0980877	44.0886	-1.6978
SENP6	(AEC + Neutrophils RV16)	(AEC + Neutrophils Uninfected)	0.257118	0.0123736	0.0513756	0.0985853	44.2005	-2.60807
SENP6	(AEC + Neutrophils RV16)	(AEC + Th17 + Neutrophils Uninfected)	0.177963	0.0784686	0.198284	0.0987957	44.2473	-1.80132
SENP6	(AEC + Neutrophils RV16)	AEC Alone Uninfected	0.368201	0.000491	0.00265403	0.0978203	44.0276	-3.76405
SENP6	(AEC + Th17 + Neutrophils RV16)	AEC Alone RV16	0.273672	0.00761908	0.0635114	0.0978438	44.033	-2.79703
SENP6	(AEC + Th17 + Neutrophils RV16)	(AEC + Neutrophils Uninfected)	0.364256	0.000575	0.00284129	0.0981435	44.1012	-3.71146
SENP6	(AEC + Th17 + Neutrophils RV16)	(AEC + Th17 + Neutrophils Uninfected)	0.285101	0.00578732	0.0204618	0.0982903	44.1344	-2.90061
SENP6	(AEC + Th17 + Neutrophils RV16)	AEC Alone Uninfected	0.475339	1.58e-05	9.75e-05	0.0980365	44.0769	-4.8486
SENP6	AEC Alone RV16	(AEC + Neutrophils Uninfected)	0.0905843	0.359803	0.520474	0.0978872	44.0429	-0.925395
SENP6	AEC Alone RV16	(AEC + Th17 + Neutrophils Uninfected)	0.0114299	0.907659	0.945584	0.0979748	44.0629	-0.116661
SENP6	AEC Alone RV16	AEC Alone Uninfected	0.201668	0.0463558	0.120525	0.0983861	44.1559	-2.04976
SENP6	(AEC + Neutrophils Uninfected)	(AEC + Th17 + Neutrophils Uninfected)	-0.0791544	0.422588	0.950616	0.0977832	44.0191	0.809489
SENP6	(AEC + Neutrophils Uninfected)	AEC Alone Uninfected	0.111083	0.268037	0.669053	0.099032	44.2995	-1.12169
SENP6	(AEC + Th17 + Neutrophils Uninfected)	AEC Alone Uninfected	0.190238	0.0618261	0.350317	0.09929	44.3559	-1.91598
VEGFA	(AEC + Neutrophils RV16)	(AEC + Th17 + Neutrophils RV16)	-0.042315	0.903704	0.990912	0.347748	44.0441	0.121683
VEGFA	(AEC + Neutrophils RV16)	AEC Alone RV16	-1.24197	0.000894	0.0475331	0.348555	44.1035	3.5632
VEGFA	(AEC + Neutrophils RV16)	(AEC + Neutrophils Uninfected)	-0.211624	0.548842	0.709714	0.350295	44.23	0.604132
VEGFA	(AEC + Neutrophils RV16)	(AEC + Th17 + Neutrophils Uninfected)	-0.690687	0.0553968	0.155376	0.35103	44.2829	1.9676
VEGFA	(AEC + Neutrophils RV16)	AEC Alone Uninfected	-1.43046	0.000167	0.00112032	0.34762	44.0347	4.11502
VEGFA	(AEC + Th17 + Neutrophils RV16)	AEC Alone RV16	-1.19966	0.00124639	0.022192	0.347702	44.0407	3.45024
VEGFA	(AEC + Th17 + Neutrophils RV16)	(AEC + Neutrophils Uninfected)	-0.169309	0.629742	0.736001	0.34875	44.1178	0.485474
VEGFA	(AEC + Th17 + Neutrophils RV16)	(AEC + Th17 + Neutrophils Uninfected)	-0.648372	0.0700767	0.145937	0.349263	44.1553	1.8564
VEGFA	(AEC + Th17 + Neutrophils RV16)	AEC Alone Uninfected	-1.38815	0.00025	0.00104866	0.348376	44.0904	3.98463
VEGFA	AEC Alone RV16	(AEC + Neutrophils Uninfected)	1.03035	0.00491093	0.0238886	0.347854	44.0519	-2.96201
VEGFA	AEC Alone RV16	(AEC + Th17 + Neutrophils Uninfected)	0.551283	0.120476	0.256343	0.34816	44.0745	-1.58342
VEGFA	AEC Alone RV16	AEC Alone Uninfected	-0.188493	0.592476	0.718862	0.349598	44.1796	0.539171
VEGFA	(AEC + Neutrophils Uninfected)	(AEC + Th17 + Neutrophils Uninfected)	-0.479063	0.174972	0.860267	0.34749	44.0251	1.37864
VEGFA	(AEC + Neutrophils Uninfected)	AEC Alone Uninfected	-1.21884	0.00119171	0.0412525	0.351857	44.3418	3.46402
VEGFA	(AEC + Th17 + Neutrophils Uninfected)	AEC Alone Uninfected	-0.739777	0.0417099	0.296208	0.352759	44.4057	2.09712
PRPF4B	(AEC + Neutrophils RV16)	(AEC + Th17 + Neutrophils RV16)	0.0132327	0.875377	0.985348	0.0838853	44.0222	-0.157747
PRPF4B	(AEC + Neutrophils RV16)	AEC Alone RV16	0.0904615	0.287879	0.651327	0.0840888	44.0604	-1.07579
PRPF4B	(AEC + Neutrophils RV16)	(AEC + Neutrophils Uninfected)	-0.0469293	0.581565	0.734417	0.0845278	44.1418	0.555194
PRPF4B	(AEC + Neutrophils RV16)	(AEC + Th17 + Neutrophils Uninfected)	0.0118395	0.889485	0.939606	0.0847135	44.1758	-0.13976
PRPF4B	(AEC + Neutrophils RV16)	AEC Alone Uninfected	0.154782	0.0716422	0.149084	0.083853	44.0161	-1.84588
PRPF4B	(AEC + Th17 + Neutrophils RV16)	AEC Alone RV16	0.0772288	0.362186	0.602907	0.0838736	44.02	-0.920776
PRPF4B	(AEC + Th17 + Neutrophils RV16)	(AEC + Neutrophils Uninfected)	-0.060162	0.478356	0.608575	0.084138	44.0696	0.71504
PRPF4B	(AEC + Th17 + Neutrophils RV16)	(AEC + Th17 + Neutrophils Uninfected)	-0.00139316	0.986884	0.991346	0.0842676	44.0937	0.0165325
PRPF4B	(AEC + Th17 + Neutrophils RV16)	AEC Alone Uninfected	0.14155	0.0992092	0.168538	0.0840437	44.0519	-1.68424
PRPF4B	AEC Alone RV16	(AEC + Neutrophils Uninfected)	-0.137391	0.108692	0.225428	0.0839119	44.0272	1.63732
PRPF4B	AEC Alone RV16	(AEC + Th17 + Neutrophils Uninfected)	-0.078622	0.354328	0.527312	0.0839892	44.0417	0.936096
PRPF4B	AEC Alone RV16	AEC Alone Uninfected	0.0643208	0.449804	0.596466	0.0843521	44.1094	-0.762527
PRPF4B	(AEC + Neutrophils Uninfected)	(AEC + Th17 + Neutrophils Uninfected)	0.0587689	0.486912	0.957335	0.0838202	44.0099	-0.70113
PRPF4B	(AEC + Neutrophils Uninfected)	AEC Alone Uninfected	0.201712	0.0219372	0.222736	0.0849219	44.2137	-2.37526
PRPF4B	(AEC + Th17 + Neutrophils Uninfected)	AEC Alone Uninfected	0.142943	0.100254	0.426793	0.0851494	44.2548	-1.67873
TTK	(AEC + Neutrophils RV16)	(AEC + Th17 + Neutrophils RV16)	-0.670861	0.0102562	0.445113	0.250097	44.0013	2.68241
TTK	(AEC + Neutrophils RV16)	AEC Alone RV16	-0.0601978	0.811379	0.937318	0.250734	44.0046	0.240086
TTK	(AEC + Neutrophils RV16)	(AEC + Neutrophils Uninfected)	-0.0134985	0.957542	0.978749	0.252109	44.0117	0.0535426
TTK	(AEC + Neutrophils RV16)	(AEC + Th17 + Neutrophils Uninfected)	0.214952	0.399565	0.587294	0.25269	44.0146	-0.850656
TTK	(AEC + Neutrophils RV16)	AEC Alone Uninfected	0.0120202	0.961869	0.977969	0.249996	44.0008	-0.0480818
TTK	(AEC + Th17 + Neutrophils RV16)	AEC Alone RV16	0.610664	0.018691	0.106515	0.25006	44.0011	-2.44207
TTK	(AEC + Th17 + Neutrophils RV16)	(AEC + Neutrophils Uninfected)	0.657363	0.0120171	0.0348209	0.250888	44.0054	-2.62014
TTK	(AEC + Th17 + Neutrophils RV16)	(AEC + Th17 + Neutrophils Uninfected)	0.885813	0.0010022	0.0049315	0.251294	44.0075	-3.52501
TTK	(AEC + Th17 + Neutrophils RV16)	AEC Alone Uninfected	0.682882	0.00919011	0.023221	0.250593	44.0039	-2.72507
TTK	AEC Alone RV16	(AEC + Neutrophils Uninfected)	0.0466992	0.852783	0.909811	0.25018	44.0017	-0.186662
TTK	AEC Alone RV16	(AEC + Th17 + Neutrophils Uninfected)	0.27515	0.277856	0.449553	0.250422	44.003	-1.09874
TTK	AEC Alone RV16	AEC Alone Uninfected	0.072218	0.775397	0.854601	0.251559	44.0089	-0.287082
TTK	(AEC + Neutrophils Uninfected)	(AEC + Th17 + Neutrophils Uninfected)	0.22845	0.365598	0.936855	0.249893	44.0002	-0.914193
TTK	(AEC + Neutrophils Uninfected)	AEC Alone Uninfected	0.0255188	0.920223	0.978951	0.253342	44.0179	-0.100729
TTK	(AEC + Th17 + Neutrophils Uninfected)	AEC Alone Uninfected	-0.202932	0.42871	0.760681	0.254054	44.0215	0.798773
SLC29A1	(AEC + Neutrophils RV16)	(AEC + Th17 + Neutrophils RV16)	-0.538441	0.0126689	0.44971	0.207157	44.0128	2.59919
SLC29A1	(AEC + Neutrophils RV16)	AEC Alone RV16	0.0290623	0.889342	0.96251	0.20767	44.0384	-0.139944
SLC29A1	(AEC + Neutrophils RV16)	(AEC + Neutrophils Uninfected)	0.509754	0.0187025	0.0691786	0.208777	44.0927	-2.44162
SLC29A1	(AEC + Neutrophils RV16)	(AEC + Th17 + Neutrophils Uninfected)	0.45761	0.0340913	0.109246	0.209245	44.1154	-2.18696
SLC29A1	(AEC + Neutrophils RV16)	AEC Alone Uninfected	0.356427	0.0922311	0.181523	0.207076	44.0088	-1.72124
SLC29A1	(AEC + Th17 + Neutrophils RV16)	AEC Alone RV16	0.567503	0.00884425	0.0686449	0.207128	44.0114	-2.73987
SLC29A1	(AEC + Th17 + Neutrophils RV16)	(AEC + Neutrophils Uninfected)	1.04819	8.31e-06	8.58e-05	0.207794	44.0445	-5.04438
SLC29A1	(AEC + Th17 + Neutrophils RV16)	(AEC + Th17 + Neutrophils Uninfected)	0.99605	1.94e-05	0.000195	0.208121	44.0606	-4.78592
SLC29A1	(AEC + Th17 + Neutrophils RV16)	AEC Alone Uninfected	0.894868	8.99e-05	0.000434	0.207557	44.0327	-4.31144
SLC29A1	AEC Alone RV16	(AEC + Neutrophils Uninfected)	0.480692	0.0250598	0.0783739	0.207224	44.0162	-2.31967
SLC29A1	AEC Alone RV16	(AEC + Th17 + Neutrophils Uninfected)	0.428547	0.0447346	0.128951	0.207419	44.0259	-2.06609
SLC29A1	AEC Alone RV16	AEC Alone Uninfected	0.327365	0.123255	0.239887	0.208334	44.0711	-1.57134
SLC29A1	(AEC + Neutrophils Uninfected)	(AEC + Th17 + Neutrophils Uninfected)	-0.0521443	0.802281	0.989529	0.206993	44.0046	0.251913
SLC29A1	(AEC + Neutrophils Uninfected)	AEC Alone Uninfected	-0.153327	0.468686	0.813443	0.209771	44.1408	0.730927
SLC29A1	(AEC + Th17 + Neutrophils Uninfected)	AEC Alone Uninfected	-0.101183	0.632867	0.87172	0.210344	44.1682	0.481034
CCN6	(AEC + Neutrophils RV16)	(AEC + Th17 + Neutrophils RV16)	0.305175	0.366478	0.874484	0.334439	44.0152	-0.912497
CCN6	(AEC + Neutrophils RV16)	AEC Alone RV16	-0.402773	0.236031	0.60585	0.335264	44.0442	1.20136
CCN6	(AEC + Neutrophils RV16)	(AEC + Neutrophils Uninfected)	-0.269357	0.428469	0.609962	0.337041	44.1059	0.79918
CCN6	(AEC + Neutrophils RV16)	(AEC + Th17 + Neutrophils Uninfected)	-0.0738517	0.827946	0.905043	0.337793	44.1318	0.21863
CCN6	(AEC + Neutrophils RV16)	AEC Alone Uninfected	-0.437543	0.197396	0.322352	0.334309	44.0106	1.3088
CCN6	(AEC + Th17 + Neutrophils RV16)	AEC Alone RV16	-0.707948	0.0399373	0.168921	0.334392	44.0135	2.11712
CCN6	(AEC + Th17 + Neutrophils RV16)	(AEC + Neutrophils Uninfected)	-0.574532	0.0938081	0.178605	0.335463	44.0511	1.71265
CCN6	(AEC + Th17 + Neutrophils RV16)	(AEC + Th17 + Neutrophils Uninfected)	-0.379027	0.265383	0.399537	0.335987	44.0694	1.1281
CCN6	(AEC + Th17 + Neutrophils RV16)	AEC Alone Uninfected	-0.742718	0.0318666	0.0660816	0.335081	44.0378	2.21653
CCN6	AEC Alone RV16	(AEC + Neutrophils Uninfected)	0.133417	0.691971	0.800446	0.334547	44.019	-0.398797
CCN6	AEC Alone RV16	(AEC + Th17 + Neutrophils Uninfected)	0.328921	0.331336	0.504856	0.33486	44.03	-0.982264
CCN6	AEC Alone RV16	AEC Alone Uninfected	-0.0347694	0.918131	0.949247	0.33633	44.0813	0.103379
CCN6	(AEC + Neutrophils Uninfected)	(AEC + Th17 + Neutrophils Uninfected)	0.195505	0.561512	0.964915	0.334176	44.0059	-0.585036
CCN6	(AEC + Neutrophils Uninfected)	AEC Alone Uninfected	-0.168186	0.621895	0.882219	0.338636	44.1605	0.496657
CCN6	(AEC + Th17 + Neutrophils Uninfected)	AEC Alone Uninfected	-0.363691	0.289952	0.658621	0.339557	44.1917	1.07107
BTN2A1	(AEC + Neutrophils RV16)	(AEC + Th17 + Neutrophils RV16)	0.249274	0.0845868	0.668559	0.141272	44.0078	-1.76451
BTN2A1	(AEC + Neutrophils RV16)	AEC Alone RV16	-0.130699	0.361116	0.709205	0.141626	44.0248	0.922849
BTN2A1	(AEC + Neutrophils RV16)	(AEC + Neutrophils Uninfected)	-0.807579	1.02e-06	3.81e-05	0.142389	44.0611	5.67162
BTN2A1	(AEC + Neutrophils RV16)	(AEC + Th17 + Neutrophils Uninfected)	-0.735231	5.81e-06	0.000137	0.142712	44.0763	5.15184
BTN2A1	(AEC + Neutrophils RV16)	AEC Alone Uninfected	-0.622174	6.66e-05	0.000533	0.141215	44.0051	4.40585
BTN2A1	(AEC + Th17 + Neutrophils RV16)	AEC Alone RV16	-0.379974	0.0100567	0.0741429	0.141251	44.0068	2.69005
BTN2A1	(AEC + Th17 + Neutrophils RV16)	(AEC + Neutrophils Uninfected)	-1.05685	2.44e-09	1.04e-07	0.141711	44.0289	7.45779
BTN2A1	(AEC + Th17 + Neutrophils RV16)	(AEC + Th17 + Neutrophils Uninfected)	-0.984505	1.41e-08	4.94e-07	0.141937	44.0397	6.93623
BTN2A1	(AEC + Th17 + Neutrophils RV16)	AEC Alone Uninfected	-0.871448	1.98e-07	2.41e-06	0.141547	44.021	6.15659
BTN2A1	AEC Alone RV16	(AEC + Neutrophils Uninfected)	-0.67688	1.92e-05	0.000328	0.141318	44.01	4.78977
BTN2A1	AEC Alone RV16	(AEC + Th17 + Neutrophils Uninfected)	-0.604532	0.000101	0.0012351	0.141452	44.0165	4.27375
BTN2A1	AEC Alone RV16	AEC Alone Uninfected	-0.491474	0.00121473	0.00848485	0.142084	44.0467	3.45905
BTN2A1	(AEC + Neutrophils Uninfected)	(AEC + Th17 + Neutrophils Uninfected)	0.0723487	0.610839	0.970056	0.141158	44.0023	-0.512536
BTN2A1	(AEC + Neutrophils Uninfected)	AEC Alone Uninfected	0.185406	0.201764	0.59814	0.143075	44.0932	-1.29587
BTN2A1	(AEC + Th17 + Neutrophils Uninfected)	AEC Alone Uninfected	0.113057	0.434902	0.764965	0.143471	44.1115	-0.788016
LAMA4	(AEC + Neutrophils RV16)	(AEC + Th17 + Neutrophils RV16)	0.208827	0.581186	0.946908	0.375746	44.002	-0.555766
LAMA4	(AEC + Neutrophils RV16)	AEC Alone RV16	-0.85342	0.0284552	0.257996	0.376702	44.0069	2.2655
LAMA4	(AEC + Neutrophils RV16)	(AEC + Neutrophils Uninfected)	-0.453186	0.237911	0.417361	0.378764	44.0173	1.19649
LAMA4	(AEC + Neutrophils RV16)	(AEC + Th17 + Neutrophils Uninfected)	-0.237586	0.534659	0.699886	0.379635	44.0217	0.625828
LAMA4	(AEC + Neutrophils RV16)	AEC Alone Uninfected	-1.05341	0.0074701	0.0249534	0.375595	44.0012	2.80466
LAMA4	(AEC + Th17 + Neutrophils RV16)	AEC Alone RV16	-1.06225	0.00703557	0.0608863	0.375692	44.0017	2.82744
LAMA4	(AEC + Th17 + Neutrophils RV16)	(AEC + Neutrophils Uninfected)	-0.662014	0.0859921	0.166818	0.376934	44.008	1.75631
LAMA4	(AEC + Th17 + Neutrophils RV16)	(AEC + Th17 + Neutrophils Uninfected)	-0.446413	0.243388	0.374723	0.377542	44.0111	1.18242
LAMA4	(AEC + Th17 + Neutrophils RV16)	AEC Alone Uninfected	-1.26224	0.0016534	0.00537236	0.37649	44.0058	3.35265
LAMA4	AEC Alone RV16	(AEC + Neutrophils Uninfected)	0.400234	0.292768	0.449866	0.375872	44.0026	-1.06481
LAMA4	AEC Alone RV16	(AEC + Th17 + Neutrophils Uninfected)	0.615834	0.108798	0.239423	0.376235	44.0045	-1.63683
LAMA4	AEC Alone RV16	AEC Alone Uninfected	-0.199993	0.599347	0.724777	0.377939	44.0132	0.529169
LAMA4	(AEC + Neutrophils Uninfected)	(AEC + Th17 + Neutrophils Uninfected)	0.2156	0.568717	0.965296	0.375441	44.0004	-0.574259
LAMA4	(AEC + Neutrophils Uninfected)	AEC Alone Uninfected	-0.600227	0.121955	0.48292	0.380614	44.0266	1.577
LAMA4	(AEC + Th17 + Neutrophils Uninfected)	AEC Alone Uninfected	-0.815827	0.0381518	0.284739	0.381681	44.0319	2.13746
TENT5A	(AEC + Neutrophils RV16)	(AEC + Th17 + Neutrophils RV16)	0.328558	0.0810991	0.666271	0.184031	44.005	-1.78534
TENT5A	(AEC + Neutrophils RV16)	AEC Alone RV16	-0.173323	0.35263	0.702491	0.184496	44.0165	0.939444
TENT5A	(AEC + Neutrophils RV16)	(AEC + Neutrophils Uninfected)	-1.65879	1.85e-11	1.93e-09	0.185497	44.0411	8.94241
TENT5A	(AEC + Neutrophils RV16)	(AEC + Th17 + Neutrophils Uninfected)	-1.84445	8.43e-13	1.08e-10	0.185921	44.0514	9.9206
TENT5A	(AEC + Neutrophils RV16)	AEC Alone Uninfected	-1.74422	3.36e-12	3.5e-10	0.183957	44.0031	9.48168
TENT5A	(AEC + Th17 + Neutrophils RV16)	AEC Alone RV16	-0.501882	0.00913118	0.0696765	0.184004	44.0043	2.72755
TENT5A	(AEC + Th17 + Neutrophils RV16)	(AEC + Neutrophils Uninfected)	-1.98735	6.51e-14	7.51e-12	0.184608	44.0193	10.7653
TENT5A	(AEC + Th17 + Neutrophils RV16)	(AEC + Th17 + Neutrophils Uninfected)	-2.17301	3.63e-15	5.45e-13	0.184904	44.0266	11.7521
TENT5A	(AEC + Th17 + Neutrophils RV16)	AEC Alone Uninfected	-2.07278	1.6e-14	2.03e-12	0.184393	44.014	11.2411
TENT5A	AEC Alone RV16	(AEC + Neutrophils Uninfected)	-1.48547	3.21e-10	2.54e-08	0.184092	44.0065	8.06918
TENT5A	AEC Alone RV16	(AEC + Th17 + Neutrophils Uninfected)	-1.67112	1.24e-11	1.35e-09	0.184268	44.0109	9.06897
TENT5A	AEC Alone RV16	AEC Alone Uninfected	-1.5709	8.11e-11	8.87e-09	0.185096	44.0313	8.48693
TENT5A	(AEC + Neutrophils Uninfected)	(AEC + Th17 + Neutrophils Uninfected)	-0.185654	0.318191	0.924121	0.183882	44.0012	1.00963
TENT5A	(AEC + Neutrophils Uninfected)	AEC Alone Uninfected	-0.0854302	0.648971	0.894085	0.186397	44.0629	0.458325
TENT5A	(AEC + Th17 + Neutrophils Uninfected)	AEC Alone Uninfected	0.100224	0.594518	0.854641	0.186916	44.0753	-0.536197
CLIC5	(AEC + Neutrophils RV16)	(AEC + Th17 + Neutrophils RV16)	-0.211814	0.440393	0.903991	0.272051	44.0029	0.778582
CLIC5	(AEC + Neutrophils RV16)	AEC Alone RV16	0.348952	0.207452	0.579673	0.272741	44.0101	-1.27942
CLIC5	(AEC + Neutrophils RV16)	(AEC + Neutrophils Uninfected)	0.531693	0.0589453	0.159248	0.27423	44.0253	-1.93886
CLIC5	(AEC + Neutrophils RV16)	(AEC + Th17 + Neutrophils Uninfected)	0.59959	0.0345331	0.11033	0.274859	44.0316	-2.18144
CLIC5	(AEC + Neutrophils RV16)	AEC Alone Uninfected	0.941829	0.00120042	0.00553196	0.271941	44.0018	-3.46336
CLIC5	(AEC + Th17 + Neutrophils RV16)	AEC Alone RV16	0.560766	0.0451882	0.180965	0.272011	44.0025	-2.06155
CLIC5	(AEC + Th17 + Neutrophils RV16)	(AEC + Neutrophils Uninfected)	0.743507	0.00920575	0.0280679	0.272908	44.0118	-2.72438
CLIC5	(AEC + Th17 + Neutrophils RV16)	(AEC + Th17 + Neutrophils Uninfected)	0.811404	0.00482855	0.0177289	0.273347	44.0163	-2.9684
CLIC5	(AEC + Th17 + Neutrophils RV16)	AEC Alone Uninfected	1.15364	0.000116	0.000539	0.272588	44.0085	-4.23218
CLIC5	AEC Alone RV16	(AEC + Neutrophils Uninfected)	0.182741	0.505416	0.649423	0.272141	44.0039	-0.671493
CLIC5	AEC Alone RV16	(AEC + Th17 + Neutrophils Uninfected)	0.250638	0.362537	0.534771	0.272403	44.0066	-0.920099
CLIC5	AEC Alone RV16	AEC Alone Uninfected	0.592877	0.035714	0.0992963	0.273634	44.0192	-2.16668
CLIC5	(AEC + Neutrophils Uninfected)	(AEC + Th17 + Neutrophils Uninfected)	0.067897	0.803922	0.989958	0.27183	44.0006	-0.249778
CLIC5	(AEC + Neutrophils Uninfected)	AEC Alone Uninfected	0.410136	0.143787	0.51926	0.275566	44.0387	-1.48834
CLIC5	(AEC + Th17 + Neutrophils Uninfected)	AEC Alone Uninfected	0.342239	0.222097	0.592313	0.276337	44.0464	-1.23848
FBRSL1	(AEC + Neutrophils RV16)	(AEC + Th17 + Neutrophils RV16)	-0.0207004	0.932374	0.994216	0.242551	44.0126	0.0853449
FBRSL1	(AEC + Neutrophils RV16)	AEC Alone RV16	-0.342065	0.166506	0.535117	0.243152	44.0377	1.4068
FBRSL1	(AEC + Neutrophils RV16)	(AEC + Neutrophils Uninfected)	0.61972	0.0148611	0.0585048	0.244448	44.0913	-2.53518
FBRSL1	(AEC + Neutrophils RV16)	(AEC + Th17 + Neutrophils Uninfected)	0.570578	0.0245072	0.0860351	0.244997	44.1137	-2.32892
FBRSL1	(AEC + Neutrophils RV16)	AEC Alone Uninfected	0.566003	0.0241988	0.0635609	0.242455	44.0086	-2.33446
FBRSL1	(AEC + Th17 + Neutrophils RV16)	AEC Alone RV16	-0.321365	0.191968	0.419051	0.242516	44.0111	1.32513
FBRSL1	(AEC + Th17 + Neutrophils RV16)	(AEC + Neutrophils Uninfected)	0.64042	0.0116512	0.0339391	0.243297	44.0438	-2.63225
FBRSL1	(AEC + Th17 + Neutrophils RV16)	(AEC + Th17 + Neutrophils Uninfected)	0.591278	0.0194069	0.0533762	0.24368	44.0596	-2.42646
FBRSL1	(AEC + Th17 + Neutrophils RV16)	AEC Alone Uninfected	0.586703	0.019992	0.0445748	0.243018	44.0322	-2.41423
FBRSL1	AEC Alone RV16	(AEC + Neutrophils Uninfected)	0.961785	0.000267	0.00259063	0.242629	44.0159	-3.96401
FBRSL1	AEC Alone RV16	(AEC + Th17 + Neutrophils Uninfected)	0.912643	0.000501	0.00444854	0.242858	44.0254	-3.75793
FBRSL1	AEC Alone RV16	AEC Alone Uninfected	0.908068	0.000556	0.00478027	0.243929	44.0699	-3.72266
FBRSL1	(AEC + Neutrophils Uninfected)	(AEC + Th17 + Neutrophils Uninfected)	-0.0491419	0.840253	0.990832	0.242358	44.0045	0.202766
FBRSL1	(AEC + Neutrophils Uninfected)	AEC Alone Uninfected	-0.0537169	0.827887	0.954194	0.245612	44.1386	0.218706
FBRSL1	(AEC + Th17 + Neutrophils Uninfected)	AEC Alone Uninfected	-0.00457493	0.985263	0.99621	0.246284	44.1656	0.0185758
ENPP5	(AEC + Neutrophils RV16)	(AEC + Th17 + Neutrophils RV16)	-0.411383	0.0600325	0.64352	0.213121	44.0099	1.93028
ENPP5	(AEC + Neutrophils RV16)	AEC Alone RV16	0.625768	0.00537006	0.116419	0.213653	44.0305	-2.92889
ENPP5	(AEC + Neutrophils RV16)	(AEC + Neutrophils Uninfected)	0.995172	3.2e-05	0.000603	0.2148	44.0746	-4.63303
ENPP5	(AEC + Neutrophils RV16)	(AEC + Th17 + Neutrophils Uninfected)	1.20994	1.21e-06	3.83e-05	0.215284	44.093	-5.62018
ENPP5	(AEC + Neutrophils RV16)	AEC Alone Uninfected	1.60168	2e-09	9.83e-08	0.213037	44.0066	-7.51831
ENPP5	(AEC + Th17 + Neutrophils RV16)	AEC Alone RV16	1.03715	1.49e-05	0.00169609	0.213091	44.0087	-4.86717
ENPP5	(AEC + Th17 + Neutrophils RV16)	(AEC + Neutrophils Uninfected)	1.40656	4.72e-08	1.23e-06	0.213782	44.0355	-6.5794
ENPP5	(AEC + Th17 + Neutrophils RV16)	(AEC + Th17 + Neutrophils Uninfected)	1.62132	1.66e-09	7.71e-08	0.21412	44.0486	-7.57202
ENPP5	(AEC + Th17 + Neutrophils RV16)	AEC Alone Uninfected	2.01306	3.97e-12	2.52e-10	0.213535	44.026	-9.42731
ENPP5	AEC Alone RV16	(AEC + Neutrophils Uninfected)	0.369405	0.0901446	0.197964	0.213191	44.0126	-1.73274
ENPP5	AEC Alone RV16	(AEC + Th17 + Neutrophils Uninfected)	0.58417	0.00889738	0.039963	0.213393	44.0204	-2.73753
ENPP5	AEC Alone RV16	AEC Alone Uninfected	0.975911	4.14e-05	0.000665	0.214341	44.0571	-4.55308
ENPP5	(AEC + Neutrophils Uninfected)	(AEC + Th17 + Neutrophils Uninfected)	0.214765	0.31872	0.924121	0.212951	44.0032	-1.00852
ENPP5	(AEC + Neutrophils Uninfected)	AEC Alone Uninfected	0.606506	0.00735683	0.126744	0.215829	44.1136	-2.81013
ENPP5	(AEC + Th17 + Neutrophils Uninfected)	AEC Alone Uninfected	0.391741	0.0770963	0.380218	0.216423	44.1358	-1.81007
PRSS16	(AEC + Neutrophils RV16)	(AEC + Th17 + Neutrophils RV16)	-0.593921	0.0197708	0.500463	0.245537	44.0198	2.41886
PRSS16	(AEC + Neutrophils RV16)	AEC Alone RV16	-0.773454	0.00299444	0.0868763	0.246136	44.055	3.14238
PRSS16	(AEC + Neutrophils RV16)	(AEC + Neutrophils Uninfected)	0.111655	0.654009	0.788144	0.247428	44.1301	-0.451264
PRSS16	(AEC + Neutrophils RV16)	(AEC + Th17 + Neutrophils Uninfected)	-0.210762	0.399946	0.587676	0.247974	44.1614	0.849935
PRSS16	(AEC + Neutrophils RV16)	AEC Alone Uninfected	-0.643453	0.011972	0.0361539	0.245442	44.0142	2.62161
PRSS16	(AEC + Th17 + Neutrophils RV16)	AEC Alone RV16	-0.179533	0.468478	0.694725	0.245503	44.0178	0.731288
PRSS16	(AEC + Th17 + Neutrophils RV16)	(AEC + Neutrophils Uninfected)	0.705576	0.00636828	0.0206069	0.246281	44.0635	-2.86492
PRSS16	(AEC + Th17 + Neutrophils RV16)	(AEC + Th17 + Neutrophils Uninfected)	0.383159	0.127484	0.230421	0.246662	44.0857	-1.55338
PRSS16	(AEC + Th17 + Neutrophils RV16)	AEC Alone Uninfected	-0.0495321	0.841354	0.890785	0.246003	44.0472	0.201347
PRSS16	AEC Alone RV16	(AEC + Neutrophils Uninfected)	0.88511	0.000794	0.0060391	0.245616	44.0244	-3.60364
PRSS16	AEC Alone RV16	(AEC + Th17 + Neutrophils Uninfected)	0.562692	0.0269427	0.0900005	0.245843	44.0378	-2.28883
PRSS16	AEC Alone RV16	AEC Alone Uninfected	0.130001	0.601172	0.726393	0.246911	44.1002	-0.526511
PRSS16	(AEC + Neutrophils Uninfected)	(AEC + Th17 + Neutrophils Uninfected)	-0.322417	0.19561	0.87697	0.245346	44.0085	1.31413
PRSS16	(AEC + Neutrophils Uninfected)	AEC Alone Uninfected	-0.755108	0.00399273	0.0892369	0.248587	44.1964	3.0376
PRSS16	(AEC + Th17 + Neutrophils Uninfected)	AEC Alone Uninfected	-0.432691	0.0895389	0.40461	0.249257	44.2342	1.73593
MEP1A	(AEC + Neutrophils RV16)	(AEC + Th17 + Neutrophils RV16)	-0.112503	0.743839	0.970811	0.342125	44.0033	0.328837
MEP1A	(AEC + Neutrophils RV16)	AEC Alone RV16	0.0412834	0.904744	0.966909	0.342992	44.0112	-0.120362
MEP1A	(AEC + Neutrophils RV16)	(AEC + Neutrophils Uninfected)	1.49262	8.53e-05	0.00128231	0.344862	44.0281	-4.32817
MEP1A	(AEC + Neutrophils RV16)	(AEC + Th17 + Neutrophils Uninfected)	1.41222	0.000183	0.00214165	0.345653	44.0352	-4.08565
MEP1A	(AEC + Neutrophils RV16)	AEC Alone Uninfected	1.27508	0.000547	0.00290353	0.341987	44.002	-3.72846
MEP1A	(AEC + Th17 + Neutrophils RV16)	AEC Alone RV16	0.153787	0.655227	0.819929	0.342075	44.0028	-0.44957
MEP1A	(AEC + Th17 + Neutrophils RV16)	(AEC + Neutrophils Uninfected)	1.60513	2.78e-05	0.000227	0.343202	44.0131	-4.67692
MEP1A	(AEC + Th17 + Neutrophils RV16)	(AEC + Th17 + Neutrophils Uninfected)	1.52472	6.06e-05	0.000495	0.343754	44.0181	-4.4355
MEP1A	(AEC + Th17 + Neutrophils RV16)	AEC Alone Uninfected	1.38759	0.000206	0.000889	0.3428	44.0094	-4.04781
MEP1A	AEC Alone RV16	(AEC + Neutrophils Uninfected)	1.45134	0.000113	0.00133223	0.342238	44.0043	-4.24073
MEP1A	AEC Alone RV16	(AEC + Th17 + Neutrophils Uninfected)	1.37093	0.000238	0.00244165	0.342568	44.0073	-4.00194
MEP1A	AEC Alone RV16	AEC Alone Uninfected	1.2338	0.000838	0.00646637	0.344114	44.0214	-3.58544
MEP1A	(AEC + Neutrophils Uninfected)	(AEC + Th17 + Neutrophils Uninfected)	-0.0804073	0.815134	0.9904	0.341847	44.0007	0.235214
MEP1A	(AEC + Neutrophils Uninfected)	AEC Alone Uninfected	-0.21754	0.533411	0.843402	0.346541	44.043	0.627747
MEP1A	(AEC + Th17 + Neutrophils Uninfected)	AEC Alone Uninfected	-0.137133	0.695031	0.900406	0.34751	44.0516	0.394616
TBX18	(AEC + Neutrophils RV16)	(AEC + Th17 + Neutrophils RV16)	0.0792751	0.849156	0.980875	0.414363	44.0236	-0.191318
TBX18	(AEC + Neutrophils RV16)	AEC Alone RV16	-0.154023	0.712553	0.900112	0.415365	44.0635	0.370814
TBX18	(AEC + Neutrophils RV16)	(AEC + Neutrophils Uninfected)	0.18249	0.664189	0.795563	0.417527	44.1485	-0.437073
TBX18	(AEC + Neutrophils RV16)	(AEC + Th17 + Neutrophils Uninfected)	0.03454	0.934587	0.963722	0.418441	44.184	-0.0825445
TBX18	(AEC + Neutrophils RV16)	AEC Alone Uninfected	-0.221649	0.595259	0.713617	0.414204	44.0173	0.535121
TBX18	(AEC + Th17 + Neutrophils RV16)	AEC Alone RV16	-0.233298	0.576219	0.767244	0.414305	44.0213	0.563107
TBX18	(AEC + Th17 + Neutrophils RV16)	(AEC + Neutrophils Uninfected)	0.103215	0.80502	0.867936	0.415607	44.0731	-0.248346
TBX18	(AEC + Th17 + Neutrophils RV16)	(AEC + Th17 + Neutrophils Uninfected)	-0.0447351	0.914901	0.942965	0.416245	44.0983	0.107473
TBX18	(AEC + Th17 + Neutrophils RV16)	AEC Alone Uninfected	-0.300924	0.472365	0.582222	0.415143	44.0547	0.724869
TBX18	AEC Alone RV16	(AEC + Neutrophils Uninfected)	0.336513	0.421237	0.57695	0.414494	44.0289	-0.811865
TBX18	AEC Alone RV16	(AEC + Th17 + Neutrophils Uninfected)	0.188563	0.651696	0.778219	0.414875	44.044	-0.454507
TBX18	AEC Alone RV16	AEC Alone Uninfected	-0.0676258	0.871808	0.921325	0.416662	44.1147	0.162304
TBX18	(AEC + Neutrophils Uninfected)	(AEC + Th17 + Neutrophils Uninfected)	-0.14795	0.722553	0.98338	0.414042	44.0108	0.35733
TBX18	(AEC + Neutrophils Uninfected)	AEC Alone Uninfected	-0.404139	0.340558	0.730535	0.419468	44.2236	0.963456
TBX18	(AEC + Th17 + Neutrophils Uninfected)	AEC Alone Uninfected	-0.256189	0.545558	0.829352	0.420588	44.2665	0.609121
ERBIN	(AEC + Neutrophils RV16)	(AEC + Th17 + Neutrophils RV16)	0.0771832	0.423517	0.899187	0.0955409	44.0342	-0.807856
ERBIN	(AEC + Neutrophils RV16)	AEC Alone RV16	0.0563149	0.559505	0.826952	0.095767	44.0851	-0.588041
ERBIN	(AEC + Neutrophils RV16)	(AEC + Neutrophils Uninfected)	0.144038	0.14165	0.294044	0.0962546	44.1935	-1.49643
ERBIN	(AEC + Neutrophils RV16)	(AEC + Th17 + Neutrophils Uninfected)	0.114334	0.242232	0.423313	0.0964608	44.2388	-1.18529
ERBIN	(AEC + Neutrophils RV16)	AEC Alone Uninfected	0.186503	0.0572174	0.124595	0.095505	44.0261	-1.95281
ERBIN	(AEC + Th17 + Neutrophils RV16)	AEC Alone RV16	-0.0208683	0.828086	0.918142	0.095528	44.0313	0.218453
ERBIN	(AEC + Th17 + Neutrophils RV16)	(AEC + Neutrophils Uninfected)	0.0668549	0.489027	0.617402	0.0958216	44.0973	-0.697701
ERBIN	(AEC + Th17 + Neutrophils RV16)	(AEC + Th17 + Neutrophils Uninfected)	0.0371506	0.700525	0.797439	0.0959655	44.1294	-0.387124
ERBIN	(AEC + Th17 + Neutrophils RV16)	AEC Alone Uninfected	0.10932	0.259572	0.364571	0.0957168	44.0738	-1.14212
ERBIN	AEC Alone RV16	(AEC + Neutrophils Uninfected)	0.0877232	0.363676	0.524089	0.0955705	44.0409	-0.91789
ERBIN	AEC Alone RV16	(AEC + Th17 + Neutrophils Uninfected)	0.0580189	0.547272	0.699252	0.0956563	44.0602	-0.606535
ERBIN	AEC Alone RV16	AEC Alone Uninfected	0.130188	0.182219	0.317455	0.0960594	44.1503	-1.35529
ERBIN	(AEC + Neutrophils Uninfected)	(AEC + Th17 + Neutrophils Uninfected)	-0.0297043	0.757162	0.984852	0.0954686	44.0179	0.311142
ERBIN	(AEC + Neutrophils Uninfected)	AEC Alone Uninfected	0.0424651	0.662669	0.898508	0.0966923	44.2893	-0.439177
ERBIN	(AEC + Th17 + Neutrophils Uninfected)	AEC Alone Uninfected	0.0721693	0.46054	0.779348	0.0969451	44.344	-0.744435
PCDHB2	(AEC + Neutrophils RV16)	(AEC + Th17 + Neutrophils RV16)	-0.305063	0.449404	0.904948	0.399705	44.0167	0.76322
PCDHB2	(AEC + Neutrophils RV16)	AEC Alone RV16	-0.515676	0.204823	0.577642	0.400686	44.0479	1.28698
PCDHB2	(AEC + Neutrophils RV16)	(AEC + Neutrophils Uninfected)	0.29662	0.465393	0.641681	0.402803	44.1143	-0.736388
PCDHB2	(AEC + Neutrophils RV16)	(AEC + Th17 + Neutrophils Uninfected)	0.445128	0.276165	0.460585	0.403698	44.1421	-1.10263
PCDHB2	(AEC + Neutrophils RV16)	AEC Alone Uninfected	0.566849	0.163023	0.279337	0.399549	44.0118	-1.41872
PCDHB2	(AEC + Th17 + Neutrophils RV16)	AEC Alone RV16	-0.210613	0.600843	0.783422	0.399649	44.0149	0.526996
PCDHB2	(AEC + Th17 + Neutrophils RV16)	(AEC + Neutrophils Uninfected)	0.601682	0.140556	0.243329	0.400924	44.0554	-1.50074
PCDHB2	(AEC + Th17 + Neutrophils RV16)	(AEC + Th17 + Neutrophils Uninfected)	0.750191	0.0683844	0.143366	0.401548	44.0751	-1.86824
PCDHB2	(AEC + Th17 + Neutrophils RV16)	AEC Alone Uninfected	0.871911	0.034865	0.0711692	0.400469	44.041	-2.17723
PCDHB2	AEC Alone RV16	(AEC + Neutrophils Uninfected)	0.812295	0.0482593	0.126357	0.399833	44.0208	-2.03158
PCDHB2	AEC Alone RV16	(AEC + Th17 + Neutrophils Uninfected)	0.960804	0.0206516	0.0740959	0.400206	44.0327	-2.40077
PCDHB2	AEC Alone RV16	AEC Alone Uninfected	1.08252	0.00997165	0.0393395	0.401956	44.0879	-2.69314
PCDHB2	(AEC + Neutrophils Uninfected)	(AEC + Th17 + Neutrophils Uninfected)	0.148508	0.711798	0.98338	0.399391	44.0067	-0.371837
PCDHB2	(AEC + Neutrophils Uninfected)	AEC Alone Uninfected	0.270229	0.507785	0.832398	0.404703	44.173	-0.667722
PCDHB2	(AEC + Th17 + Neutrophils Uninfected)	AEC Alone Uninfected	0.121721	0.765619	0.928793	0.4058	44.2065	-0.299953
HARS2	(AEC + Neutrophils RV16)	(AEC + Th17 + Neutrophils RV16)	0.0555172	0.80517	0.976165	0.223723	44.0464	-0.248152
HARS2	(AEC + Neutrophils RV16)	AEC Alone RV16	-0.313073	0.169655	0.538569	0.224239	44.1076	1.39616
HARS2	(AEC + Neutrophils RV16)	(AEC + Neutrophils Uninfected)	-0.242619	0.287488	0.472285	0.225353	44.2379	1.07662
HARS2	(AEC + Neutrophils RV16)	(AEC + Th17 + Neutrophils Uninfected)	-0.0962597	0.671984	0.804187	0.225824	44.2924	0.426259
HARS2	(AEC + Neutrophils RV16)	AEC Alone Uninfected	-0.236516	0.296018	0.435183	0.223641	44.0367	1.05757
HARS2	(AEC + Th17 + Neutrophils RV16)	AEC Alone RV16	-0.36859	0.106521	0.301398	0.223693	44.0429	1.64775
HARS2	(AEC + Th17 + Neutrophils RV16)	(AEC + Neutrophils Uninfected)	-0.298136	0.190744	0.306254	0.224364	44.1223	1.32881
HARS2	(AEC + Th17 + Neutrophils RV16)	(AEC + Th17 + Neutrophils Uninfected)	-0.151777	0.502889	0.635981	0.224693	44.1609	0.675487
HARS2	(AEC + Th17 + Neutrophils RV16)	AEC Alone Uninfected	-0.292033	0.19934	0.29586	0.224124	44.0941	1.303
HARS2	AEC Alone RV16	(AEC + Neutrophils Uninfected)	0.0704544	0.754382	0.843312	0.22379	44.0545	-0.314824
HARS2	AEC Alone RV16	(AEC + Th17 + Neutrophils Uninfected)	0.216814	0.338338	0.511766	0.223986	44.0777	-0.967977
HARS2	AEC Alone RV16	AEC Alone Uninfected	0.0765573	0.735172	0.824695	0.224907	44.186	-0.340395
HARS2	(AEC + Neutrophils Uninfected)	(AEC + Th17 + Neutrophils Uninfected)	0.146359	0.516078	0.961435	0.223557	44.0268	-0.654683
HARS2	(AEC + Neutrophils Uninfected)	AEC Alone Uninfected	0.0061029	0.978611	0.995328	0.226354	44.3531	-0.0269618
HARS2	(AEC + Th17 + Neutrophils Uninfected)	AEC Alone Uninfected	-0.140256	0.539695	0.825703	0.226931	44.4188	0.618056
NUDT12	(AEC + Neutrophils RV16)	(AEC + Th17 + Neutrophils RV16)	-0.178615	0.231581	0.810508	0.147244	44.0034	1.21305
NUDT12	(AEC + Neutrophils RV16)	AEC Alone RV16	0.404126	0.00889504	0.150877	0.147618	44.0116	-2.73766
NUDT12	(AEC + Neutrophils RV16)	(AEC + Neutrophils Uninfected)	0.233731	0.122468	0.266636	0.148422	44.0291	-1.57477
NUDT12	(AEC + Neutrophils RV16)	(AEC + Th17 + Neutrophils Uninfected)	0.0727696	0.627152	0.770367	0.148763	44.0364	-0.489166
NUDT12	(AEC + Neutrophils RV16)	AEC Alone Uninfected	0.410451	0.0077895	0.0257602	0.147185	44.0021	-2.78867
NUDT12	(AEC + Th17 + Neutrophils RV16)	AEC Alone RV16	0.582741	0.000272	0.00923916	0.147223	44.0029	-3.95822
NUDT12	(AEC + Th17 + Neutrophils RV16)	(AEC + Neutrophils Uninfected)	0.412346	0.00772858	0.0243059	0.147708	44.0136	-2.79164
NUDT12	(AEC + Th17 + Neutrophils RV16)	(AEC + Th17 + Neutrophils Uninfected)	0.251385	0.0963442	0.186584	0.147945	44.0187	-1.69917
NUDT12	(AEC + Th17 + Neutrophils RV16)	AEC Alone Uninfected	0.589066	0.000244	0.00102891	0.147535	44.0098	-3.99273
NUDT12	AEC Alone RV16	(AEC + Neutrophils Uninfected)	-0.170395	0.253578	0.406386	0.147293	44.0045	1.15684
NUDT12	AEC Alone RV16	(AEC + Th17 + Neutrophils Uninfected)	-0.331357	0.0296722	0.0966458	0.147435	44.0076	2.24748
NUDT12	AEC Alone RV16	AEC Alone Uninfected	0.0063245	0.96613	0.979555	0.1481	44.0221	-0.0427042
NUDT12	(AEC + Neutrophils Uninfected)	(AEC + Th17 + Neutrophils Uninfected)	-0.160962	0.279887	0.91675	0.147125	44.0007	1.09405
NUDT12	(AEC + Neutrophils Uninfected)	AEC Alone Uninfected	0.176719	0.242416	0.643304	0.149144	44.0445	-1.18489
NUDT12	(AEC + Th17 + Neutrophils Uninfected)	AEC Alone Uninfected	0.337681	0.0289637	0.250218	0.149561	44.0533	-2.25781
CEP72	(AEC + Neutrophils RV16)	(AEC + Th17 + Neutrophils RV16)	-0.0350241	0.850819	0.981151	0.185134	44.0168	0.189183
CEP72	(AEC + Neutrophils RV16)	AEC Alone RV16	0.261837	0.165312	0.534364	0.185588	44.048	-1.41085
CEP72	(AEC + Neutrophils RV16)	(AEC + Neutrophils Uninfected)	-0.712506	0.000415	0.00415684	0.186569	44.1145	3.819
CEP72	(AEC + Neutrophils RV16)	(AEC + Th17 + Neutrophils Uninfected)	-0.862653	3.4e-05	0.000561	0.186983	44.1423	4.61353
CEP72	(AEC + Neutrophils RV16)	AEC Alone Uninfected	-0.669115	0.000767	0.00382487	0.185061	44.0118	3.61564
CEP72	(AEC + Th17 + Neutrophils RV16)	AEC Alone RV16	0.296861	0.115928	0.315701	0.185108	44.015	-1.60372
CEP72	(AEC + Th17 + Neutrophils RV16)	(AEC + Neutrophils Uninfected)	-0.677482	0.000695	0.00331876	0.185698	44.0555	3.6483
CEP72	(AEC + Th17 + Neutrophils RV16)	(AEC + Th17 + Neutrophils Uninfected)	-0.827629	5.77e-05	0.000475	0.185987	44.0752	4.44992
CEP72	(AEC + Th17 + Neutrophils RV16)	AEC Alone Uninfected	-0.634091	0.00136665	0.00456418	0.185487	44.0411	3.41851
CEP72	AEC Alone RV16	(AEC + Neutrophils Uninfected)	-0.974344	4.05e-06	9.22e-05	0.185193	44.0209	5.26123
CEP72	AEC Alone RV16	(AEC + Th17 + Neutrophils Uninfected)	-1.12449	2.69e-07	8.89e-06	0.185366	44.0327	6.06634
CEP72	AEC Alone RV16	AEC Alone Uninfected	-0.930952	9.59e-06	0.000209	0.186176	44.088	5.00038
CEP72	(AEC + Neutrophils Uninfected)	(AEC + Th17 + Neutrophils Uninfected)	-0.150147	0.421357	0.950546	0.184988	44.0067	0.811658
CEP72	(AEC + Neutrophils Uninfected)	AEC Alone Uninfected	0.0433914	0.818008	0.950643	0.187449	44.1733	-0.231484
CEP72	(AEC + Th17 + Neutrophils Uninfected)	AEC Alone Uninfected	0.193538	0.308753	0.674044	0.187957	44.2068	-1.0297
MAN2A1	(AEC + Neutrophils RV16)	(AEC + Th17 + Neutrophils RV16)	-0.0183653	0.932457	0.994216	0.215453	44.0051	0.0852404
MAN2A1	(AEC + Neutrophils RV16)	AEC Alone RV16	-0.278088	0.20466	0.577553	0.215996	44.017	1.28747
MAN2A1	(AEC + Neutrophils RV16)	(AEC + Neutrophils Uninfected)	0.286558	0.193815	0.364322	0.217169	44.0424	-1.31952
MAN2A1	(AEC + Neutrophils RV16)	(AEC + Th17 + Neutrophils Uninfected)	0.315584	0.154178	0.314205	0.217665	44.053	-1.44987
MAN2A1	(AEC + Neutrophils RV16)	AEC Alone Uninfected	-0.198592	0.361498	0.500315	0.215366	44.0032	0.922114
MAN2A1	(AEC + Th17 + Neutrophils RV16)	AEC Alone RV16	-0.259723	0.234396	0.471297	0.215422	44.0044	1.20565
MAN2A1	(AEC + Th17 + Neutrophils RV16)	(AEC + Neutrophils Uninfected)	0.304923	0.165319	0.275193	0.216128	44.0199	-1.41084
MAN2A1	(AEC + Th17 + Neutrophils RV16)	(AEC + Th17 + Neutrophils Uninfected)	0.33395	0.130067	0.234047	0.216474	44.0274	-1.54268
MAN2A1	(AEC + Th17 + Neutrophils RV16)	AEC Alone Uninfected	-0.180227	0.408303	0.521196	0.215876	44.0144	0.834865
MAN2A1	AEC Alone RV16	(AEC + Neutrophils Uninfected)	0.564646	0.0120252	0.0459549	0.215524	44.0067	-2.61987
MAN2A1	AEC Alone RV16	(AEC + Th17 + Neutrophils Uninfected)	0.593673	0.00857207	0.0388654	0.21573	44.0112	-2.75192
MAN2A1	AEC Alone RV16	AEC Alone Uninfected	0.0794957	0.71549	0.811558	0.2167	44.0323	-0.366847
MAN2A1	(AEC + Neutrophils Uninfected)	(AEC + Th17 + Neutrophils Uninfected)	0.0290269	0.893358	0.993498	0.215279	44.0013	-0.134834
MAN2A1	(AEC + Neutrophils Uninfected)	AEC Alone Uninfected	-0.48515	0.0313775	0.259132	0.218221	44.0649	2.22321
MAN2A1	(AEC + Th17 + Neutrophils Uninfected)	AEC Alone Uninfected	-0.514177	0.0233329	0.226832	0.218828	44.0777	2.34968
SEMA5A	(AEC + Neutrophils RV16)	(AEC + Th17 + Neutrophils RV16)	-0.0712204	0.799434	0.974927	0.278616	44.0204	0.255622
SEMA5A	(AEC + Neutrophils RV16)	AEC Alone RV16	-0.238104	0.398538	0.732111	0.279295	44.0565	0.852517
SEMA5A	(AEC + Neutrophils RV16)	(AEC + Neutrophils Uninfected)	0.649025	0.0255233	0.0870763	0.280758	44.1333	-2.31168
SEMA5A	(AEC + Neutrophils RV16)	(AEC + Th17 + Neutrophils Uninfected)	0.798924	0.00680899	0.0337165	0.281377	44.1653	-2.83933
SEMA5A	(AEC + Neutrophils RV16)	AEC Alone Uninfected	1.11051	0.000248	0.00153054	0.278508	44.0147	-3.98736
SEMA5A	(AEC + Th17 + Neutrophils RV16)	AEC Alone RV16	-0.166883	0.552207	0.750854	0.278577	44.0184	0.599055
SEMA5A	(AEC + Th17 + Neutrophils RV16)	(AEC + Neutrophils Uninfected)	0.720245	0.0133811	0.0379459	0.279459	44.0651	-2.57728
SEMA5A	(AEC + Th17 + Neutrophils RV16)	(AEC + Th17 + Neutrophils Uninfected)	0.870145	0.00328514	0.0129295	0.279891	44.0879	-3.10887
SEMA5A	(AEC + Th17 + Neutrophils RV16)	AEC Alone Uninfected	1.18173	0.000115	0.000537	0.279144	44.0485	-4.23342
SEMA5A	AEC Alone RV16	(AEC + Neutrophils Uninfected)	0.887128	0.0026741	0.0150887	0.278705	44.0252	-3.18304
SEMA5A	AEC Alone RV16	(AEC + Th17 + Neutrophils Uninfected)	1.03703	0.000565	0.00488428	0.278963	44.0389	-3.71744
SEMA5A	AEC Alone RV16	AEC Alone Uninfected	1.34862	1.77e-05	0.00034	0.280173	44.1027	-4.81352
SEMA5A	(AEC + Neutrophils Uninfected)	(AEC + Th17 + Neutrophils Uninfected)	0.149899	0.592991	0.967428	0.278399	44.0088	-0.538433
SEMA5A	(AEC + Neutrophils Uninfected)	AEC Alone Uninfected	0.461489	0.108927	0.460917	0.282072	44.2011	-1.63607
SEMA5A	(AEC + Th17 + Neutrophils Uninfected)	AEC Alone Uninfected	0.31159	0.276557	0.646216	0.282831	44.2398	-1.10168
C7	(AEC + Neutrophils RV16)	(AEC + Th17 + Neutrophils RV16)	-0.764463	0.0976983	0.684758	0.451794	44.0473	1.69206
C7	(AEC + Neutrophils RV16)	AEC Alone RV16	0.0258588	0.95472	0.986191	0.452835	44.1091	-0.0571041
C7	(AEC + Neutrophils RV16)	(AEC + Neutrophils Uninfected)	0.204154	0.655903	0.78913	0.455082	44.2408	-0.44861
C7	(AEC + Neutrophils RV16)	(AEC + Th17 + Neutrophils Uninfected)	0.0989725	0.829182	0.905862	0.456031	44.2959	-0.21703
C7	(AEC + Neutrophils RV16)	AEC Alone Uninfected	0.276109	0.544102	0.671111	0.451629	44.0375	-0.611363
C7	(AEC + Th17 + Neutrophils RV16)	AEC Alone RV16	0.790322	0.0871656	0.267738	0.451735	44.0438	-1.74953
C7	(AEC + Th17 + Neutrophils RV16)	(AEC + Neutrophils Uninfected)	0.968617	0.0381091	0.0879601	0.453087	44.124	-2.13782
C7	(AEC + Th17 + Neutrophils RV16)	(AEC + Th17 + Neutrophils Uninfected)	0.863435	0.063587	0.135639	0.45375	44.163	-1.90289
C7	(AEC + Th17 + Neutrophils RV16)	AEC Alone Uninfected	1.04057	0.0262962	0.0561656	0.452604	44.0955	-2.29908
C7	AEC Alone RV16	(AEC + Neutrophils Uninfected)	0.178295	0.695101	0.802496	0.451931	44.0554	-0.394519
C7	AEC Alone RV16	(AEC + Th17 + Neutrophils Uninfected)	0.0731137	0.872328	0.9245	0.452326	44.0789	-0.161639
C7	AEC Alone RV16	AEC Alone Uninfected	0.250251	0.584415	0.711285	0.454182	44.1884	-0.550991
C7	(AEC + Neutrophils Uninfected)	(AEC + Th17 + Neutrophils Uninfected)	-0.105182	0.816856	0.9904	0.451461	44.0275	0.23298
C7	(AEC + Neutrophils Uninfected)	AEC Alone Uninfected	0.0719553	0.87563	0.968541	0.457098	44.3573	-0.157418
C7	(AEC + Th17 + Neutrophils Uninfected)	AEC Alone Uninfected	0.177137	0.700942	0.903503	0.458263	44.4237	-0.38654
TENT4A	(AEC + Neutrophils RV16)	(AEC + Th17 + Neutrophils RV16)	0.0717611	0.789121	0.973949	0.266687	44.0667	-0.269083
TENT4A	(AEC + Neutrophils RV16)	AEC Alone RV16	0.181281	0.501156	0.794769	0.267279	44.141	-0.678247
TENT4A	(AEC + Neutrophils RV16)	(AEC + Neutrophils Uninfected)	-0.394503	0.148905	0.303873	0.268556	44.2994	1.46898
TENT4A	(AEC + Neutrophils RV16)	(AEC + Th17 + Neutrophils Uninfected)	-0.580935	0.0363111	0.114584	0.269096	44.3657	2.15884
TENT4A	(AEC + Neutrophils RV16)	AEC Alone Uninfected	-0.566913	0.0390997	0.0931944	0.266593	44.0548	2.12651
TENT4A	(AEC + Th17 + Neutrophils RV16)	AEC Alone RV16	0.10952	0.683268	0.83874	0.266653	44.0624	-0.410721
TENT4A	(AEC + Th17 + Neutrophils RV16)	(AEC + Neutrophils Uninfected)	-0.466264	0.0881967	0.170273	0.267422	44.1589	1.74355
TENT4A	(AEC + Th17 + Neutrophils RV16)	(AEC + Th17 + Neutrophils Uninfected)	-0.652696	0.0188907	0.0522946	0.267799	44.2058	2.43726
TENT4A	(AEC + Th17 + Neutrophils RV16)	AEC Alone Uninfected	-0.638674	0.0211479	0.046732	0.267148	44.1246	2.39071
TENT4A	AEC Alone RV16	(AEC + Neutrophils Uninfected)	-0.575784	0.0363837	0.103054	0.266765	44.0764	2.1584
TENT4A	AEC Alone RV16	(AEC + Th17 + Neutrophils Uninfected)	-0.762216	0.00653832	0.0317891	0.266989	44.1047	2.85485
TENT4A	AEC Alone RV16	AEC Alone Uninfected	-0.748194	0.00772179	0.0327181	0.268045	44.2363	2.7913
TENT4A	(AEC + Neutrophils Uninfected)	(AEC + Th17 + Neutrophils Uninfected)	-0.186432	0.487879	0.957335	0.266498	44.0428	0.699563
TENT4A	(AEC + Neutrophils Uninfected)	AEC Alone Uninfected	-0.17241	0.525937	0.840245	0.269703	44.4395	0.639258
TENT4A	(AEC + Th17 + Neutrophils Uninfected)	AEC Alone Uninfected	0.0140221	0.958869	0.988551	0.270365	44.5195	-0.0518635
GHR	(AEC + Neutrophils RV16)	(AEC + Th17 + Neutrophils RV16)	-0.704456	0.0381944	0.590114	0.329649	44.0133	2.13699
GHR	(AEC + Neutrophils RV16)	AEC Alone RV16	-0.330276	0.323047	0.679366	0.330465	44.0396	0.999429
GHR	(AEC + Neutrophils RV16)	(AEC + Neutrophils Uninfected)	0.315086	0.348087	0.534269	0.332224	44.0956	-0.948415
GHR	(AEC + Neutrophils RV16)	(AEC + Th17 + Neutrophils Uninfected)	0.409391	0.225393	0.403388	0.332968	44.1191	-1.22952
GHR	(AEC + Neutrophils RV16)	AEC Alone Uninfected	0.864006	0.0119599	0.0361396	0.329519	44.0092	-2.62202
GHR	(AEC + Th17 + Neutrophils RV16)	AEC Alone RV16	0.37418	0.262416	0.501549	0.329602	44.0118	-1.13525
GHR	(AEC + Th17 + Neutrophils RV16)	(AEC + Neutrophils Uninfected)	1.01954	0.00352689	0.0126653	0.330662	44.046	-3.08334
GHR	(AEC + Th17 + Neutrophils RV16)	(AEC + Th17 + Neutrophils Uninfected)	1.11385	0.00160247	0.00723906	0.331181	44.0626	-3.36326
GHR	(AEC + Th17 + Neutrophils RV16)	AEC Alone Uninfected	1.56846	2.2e-05	0.000129	0.330284	44.0338	-4.74883
GHR	AEC Alone RV16	(AEC + Neutrophils Uninfected)	0.645362	0.0566974	0.142245	0.329756	44.0168	-1.95709
GHR	AEC Alone RV16	(AEC + Th17 + Neutrophils Uninfected)	0.739667	0.0301207	0.0976576	0.330065	44.0268	-2.24097
GHR	AEC Alone RV16	AEC Alone Uninfected	1.19428	0.000797	0.00623348	0.33152	44.0733	-3.60245
GHR	(AEC + Neutrophils Uninfected)	(AEC + Th17 + Neutrophils Uninfected)	0.0943048	0.77599	0.987062	0.329388	44.0049	-0.286303
GHR	(AEC + Neutrophils Uninfected)	AEC Alone Uninfected	0.548919	0.107188	0.45759	0.333803	44.1451	-1.64444
GHR	(AEC + Th17 + Neutrophils Uninfected)	AEC Alone Uninfected	0.454615	0.181292	0.548052	0.334714	44.1734	-1.35822
HMGCS1	(AEC + Neutrophils RV16)	(AEC + Th17 + Neutrophils RV16)	-0.454046	0.0283671	0.548992	0.200306	44.0517	2.26675
HMGCS1	(AEC + Neutrophils RV16)	AEC Alone RV16	-0.821235	0.00018	0.0193995	0.200764	44.1166	4.09055
HMGCS1	(AEC + Neutrophils RV16)	(AEC + Neutrophils Uninfected)	0.0192828	0.924288	0.959478	0.201752	44.255	-0.095577
HMGCS1	(AEC + Neutrophils RV16)	(AEC + Th17 + Neutrophils Uninfected)	-0.682019	0.00155029	0.0109107	0.202169	44.3128	3.37351
HMGCS1	(AEC + Neutrophils RV16)	AEC Alone Uninfected	-1.46386	3.99e-09	1.73e-07	0.200234	44.0413	7.31076
HMGCS1	(AEC + Th17 + Neutrophils RV16)	AEC Alone RV16	-0.367189	0.0735093	0.242076	0.20028	44.0479	1.83338
HMGCS1	(AEC + Th17 + Neutrophils RV16)	(AEC + Neutrophils Uninfected)	0.473328	0.0229604	0.0584416	0.200875	44.1322	-2.35633
HMGCS1	(AEC + Th17 + Neutrophils RV16)	(AEC + Th17 + Neutrophils Uninfected)	-0.227973	0.263219	0.397327	0.201166	44.1732	1.13326
HMGCS1	(AEC + Th17 + Neutrophils RV16)	AEC Alone Uninfected	-1.00982	8.62e-06	5.75e-05	0.200663	44.1022	5.03241
HMGCS1	AEC Alone RV16	(AEC + Neutrophils Uninfected)	0.840518	0.00013	0.00148945	0.200366	44.0602	-4.1949
HMGCS1	AEC Alone RV16	(AEC + Th17 + Neutrophils Uninfected)	0.139216	0.491196	0.653566	0.20054	44.0849	-0.694206
HMGCS1	AEC Alone RV16	AEC Alone Uninfected	-0.642627	0.00260595	0.014777	0.201356	44.1999	3.19149
HMGCS1	(AEC + Neutrophils Uninfected)	(AEC + Th17 + Neutrophils Uninfected)	-0.701302	0.00106643	0.370721	0.20016	44.0308	3.5037
HMGCS1	(AEC + Neutrophils Uninfected)	AEC Alone Uninfected	-1.48314	3.72e-09	3.26e-06	0.202638	44.3773	7.31918
HMGCS1	(AEC + Th17 + Neutrophils Uninfected)	AEC Alone Uninfected	-0.781843	0.000377	0.0198864	0.20315	44.4471	3.8486
DAP	(AEC + Neutrophils RV16)	(AEC + Th17 + Neutrophils RV16)	-0.230093	0.0398593	0.592882	0.108638	44.019	2.11798
DAP	(AEC + Neutrophils RV16)	AEC Alone RV16	-0.345519	0.00275151	0.083922	0.108903	44.0533	3.17272
DAP	(AEC + Neutrophils RV16)	(AEC + Neutrophils Uninfected)	0.135997	0.220704	0.39633	0.109476	44.1262	-1.24226
DAP	(AEC + Neutrophils RV16)	(AEC + Th17 + Neutrophils Uninfected)	-0.108737	0.327054	0.51548	0.109718	44.1567	0.991065
DAP	(AEC + Neutrophils RV16)	AEC Alone Uninfected	-0.0823424	0.452344	0.587183	0.108596	44.0136	0.758248
DAP	(AEC + Th17 + Neutrophils RV16)	AEC Alone RV16	-0.115426	0.293743	0.535763	0.108622	44.0171	1.06264
DAP	(AEC + Th17 + Neutrophils RV16)	(AEC + Neutrophils Uninfected)	0.36609	0.00161931	0.00666393	0.108967	44.0615	-3.35963
DAP	(AEC + Th17 + Neutrophils RV16)	(AEC + Th17 + Neutrophils Uninfected)	0.121356	0.272181	0.40681	0.109136	44.0831	-1.11196
DAP	(AEC + Th17 + Neutrophils RV16)	AEC Alone Uninfected	0.14775	0.181554	0.274414	0.108844	44.0457	-1.35745
DAP	AEC Alone RV16	(AEC + Neutrophils Uninfected)	0.481516	6.15e-05	0.000824	0.108672	44.0235	-4.43089
DAP	AEC Alone RV16	(AEC + Th17 + Neutrophils Uninfected)	0.236782	0.0348966	0.108311	0.108773	44.0365	-2.17684
DAP	AEC Alone RV16	AEC Alone Uninfected	0.263177	0.0202388	0.0656186	0.109246	44.0972	-2.40902
DAP	(AEC + Neutrophils Uninfected)	(AEC + Th17 + Neutrophils Uninfected)	-0.244734	0.0291916	0.684101	0.108553	44.008	2.25452
DAP	(AEC + Neutrophils Uninfected)	AEC Alone Uninfected	-0.218339	0.0533628	0.332763	0.109989	44.1907	1.98509
DAP	(AEC + Th17 + Neutrophils Uninfected)	AEC Alone Uninfected	0.026395	0.811954	0.943814	0.110286	44.2275	-0.239332
NME5	(AEC + Neutrophils RV16)	(AEC + Th17 + Neutrophils RV16)	-0.41776	0.161913	0.744311	0.293667	44.001	1.42257
NME5	(AEC + Neutrophils RV16)	AEC Alone RV16	0.268449	0.366842	0.711859	0.294416	44.0035	-0.911802
NME5	(AEC + Neutrophils RV16)	(AEC + Neutrophils Uninfected)	0.688877	0.0246277	0.0847788	0.296031	44.0089	-2.32704
NME5	(AEC + Neutrophils RV16)	(AEC + Th17 + Neutrophils Uninfected)	0.612815	0.0448114	0.134074	0.296714	44.0112	-2.06534
NME5	(AEC + Neutrophils RV16)	AEC Alone Uninfected	1.18793	0.000207	0.00132571	0.293548	44.0006	-4.0468
NME5	(AEC + Th17 + Neutrophils RV16)	AEC Alone RV16	0.68621	0.0240527	0.122611	0.293624	44.0008	-2.33703
NME5	(AEC + Th17 + Neutrophils RV16)	(AEC + Neutrophils Uninfected)	1.10664	0.000503	0.00254959	0.294597	44.0041	-3.75644
NME5	(AEC + Th17 + Neutrophils RV16)	(AEC + Th17 + Neutrophils Uninfected)	1.03057	0.00110211	0.00534446	0.295074	44.0057	-3.4926
NME5	(AEC + Th17 + Neutrophils RV16)	AEC Alone Uninfected	1.60569	2.11e-06	1.74e-05	0.29425	44.003	-5.4569
NME5	AEC Alone RV16	(AEC + Neutrophils Uninfected)	0.420428	0.159446	0.294315	0.293765	44.0013	-1.43117
NME5	AEC Alone RV16	(AEC + Th17 + Neutrophils Uninfected)	0.344365	0.247856	0.416566	0.29405	44.0023	-1.17111
NME5	AEC Alone RV16	AEC Alone Uninfected	0.919482	0.00325231	0.0174026	0.295385	44.0068	-3.11283
NME5	(AEC + Neutrophils Uninfected)	(AEC + Th17 + Neutrophils Uninfected)	-0.0760627	0.796673	0.988916	0.293427	44.0002	0.259221
NME5	(AEC + Neutrophils Uninfected)	AEC Alone Uninfected	0.499054	0.100514	0.444224	0.297481	44.0137	-1.6776
NME5	(AEC + Th17 + Neutrophils Uninfected)	AEC Alone Uninfected	0.575116	0.0603391	0.3459	0.298317	44.0165	-1.92787
BRD8	(AEC + Neutrophils RV16)	(AEC + Th17 + Neutrophils RV16)	-0.0157226	0.910886	0.992367	0.139674	44.0114	0.112567
BRD8	(AEC + Neutrophils RV16)	AEC Alone RV16	0.0763866	0.588137	0.842102	0.140021	44.0347	-0.545537
BRD8	(AEC + Neutrophils RV16)	(AEC + Neutrophils Uninfected)	0.198496	0.165534	0.326571	0.14077	44.0844	-1.41007
BRD8	(AEC + Neutrophils RV16)	(AEC + Th17 + Neutrophils Uninfected)	0.266396	0.0655906	0.174998	0.141086	44.1051	-1.88818
BRD8	(AEC + Neutrophils RV16)	AEC Alone Uninfected	0.467601	0.00167016	0.00731833	0.139619	44.0077	-3.34913
BRD8	(AEC + Th17 + Neutrophils RV16)	AEC Alone RV16	0.0921092	0.512977	0.726515	0.139654	44.0101	-0.659553
BRD8	(AEC + Th17 + Neutrophils RV16)	(AEC + Neutrophils Uninfected)	0.214218	0.13342	0.2337	0.140105	44.0403	-1.52898
BRD8	(AEC + Th17 + Neutrophils RV16)	(AEC + Th17 + Neutrophils Uninfected)	0.282119	0.0505293	0.113409	0.140326	44.055	-2.01045
BRD8	(AEC + Th17 + Neutrophils RV16)	AEC Alone Uninfected	0.483323	0.00123415	0.00417981	0.139944	44.0296	-3.45369
BRD8	AEC Alone RV16	(AEC + Neutrophils Uninfected)	0.122109	0.386884	0.545823	0.139719	44.0145	-0.87396
BRD8	AEC Alone RV16	(AEC + Th17 + Neutrophils Uninfected)	0.19001	0.181177	0.337989	0.139851	44.0233	-1.35866
BRD8	AEC Alone RV16	AEC Alone Uninfected	0.391214	0.00786002	0.033181	0.14047	44.0646	-2.78504
BRD8	(AEC + Neutrophils Uninfected)	(AEC + Th17 + Neutrophils Uninfected)	0.0679004	0.629011	0.972687	0.139563	44.0039	-0.486522
BRD8	(AEC + Neutrophils Uninfected)	AEC Alone Uninfected	0.269105	0.0636323	0.362344	0.141442	44.1282	-1.90259
BRD8	(AEC + Th17 + Neutrophils Uninfected)	AEC Alone Uninfected	0.201205	0.163025	0.524593	0.14183	44.1532	-1.41864
KIF20A	(AEC + Neutrophils RV16)	(AEC + Th17 + Neutrophils RV16)	-0.294154	0.221016	0.8022	0.236943	44.0013	1.24145
KIF20A	(AEC + Neutrophils RV16)	AEC Alone RV16	0.601454	0.0149886	0.195511	0.237547	44.0047	-2.53194
KIF20A	(AEC + Neutrophils RV16)	(AEC + Neutrophils Uninfected)	0.252365	0.296466	0.481441	0.238849	44.0118	-1.05659
KIF20A	(AEC + Neutrophils RV16)	(AEC + Th17 + Neutrophils Uninfected)	0.435656	0.0755968	0.193743	0.2394	44.0148	-1.81979
KIF20A	(AEC + Neutrophils RV16)	AEC Alone Uninfected	0.745219	0.00296295	0.011711	0.236847	44.0008	-3.14641
KIF20A	(AEC + Th17 + Neutrophils RV16)	AEC Alone RV16	0.895608	0.000468	0.0125645	0.236909	44.0011	-3.78039
KIF20A	(AEC + Th17 + Neutrophils RV16)	(AEC + Neutrophils Uninfected)	0.546519	0.0262948	0.065157	0.237693	44.0055	-2.29926
KIF20A	(AEC + Th17 + Neutrophils RV16)	(AEC + Th17 + Neutrophils Uninfected)	0.72981	0.00370659	0.0143045	0.238077	44.0076	-3.06543
KIF20A	(AEC + Th17 + Neutrophils RV16)	AEC Alone Uninfected	1.03937	7.29e-05	0.00036	0.237413	44.0039	-4.37791
KIF20A	AEC Alone RV16	(AEC + Neutrophils Uninfected)	-0.349089	0.147919	0.279095	0.237022	44.0017	1.47281
KIF20A	AEC Alone RV16	(AEC + Th17 + Neutrophils Uninfected)	-0.165798	0.488337	0.651335	0.237252	44.003	0.698827
KIF20A	AEC Alone RV16	AEC Alone Uninfected	0.143765	0.549458	0.682524	0.238328	44.009	-0.603221
KIF20A	(AEC + Neutrophils Uninfected)	(AEC + Th17 + Neutrophils Uninfected)	0.183291	0.442954	0.95348	0.23675	44.0002	-0.774197
KIF20A	(AEC + Neutrophils Uninfected)	AEC Alone Uninfected	0.492854	0.0460042	0.309136	0.240018	44.0181	-2.05341
KIF20A	(AEC + Th17 + Neutrophils Uninfected)	AEC Alone Uninfected	0.309562	0.20512	0.576738	0.240692	44.0217	-1.28613
NNT	(AEC + Neutrophils RV16)	(AEC + Th17 + Neutrophils RV16)	-0.121084	0.416641	0.896608	0.147665	44.0162	0.81999
NNT	(AEC + Neutrophils RV16)	AEC Alone RV16	0.303385	0.046397	0.316745	0.148029	44.0466	-2.0495
NNT	(AEC + Neutrophils RV16)	(AEC + Neutrophils Uninfected)	0.948661	9.38e-08	5.11e-06	0.148812	44.1113	-6.37492
NNT	(AEC + Neutrophils RV16)	(AEC + Th17 + Neutrophils Uninfected)	0.982559	4.54e-08	2.34e-06	0.149143	44.1384	-6.58805
NNT	(AEC + Neutrophils RV16)	AEC Alone Uninfected	1.11176	1.91e-09	9.45e-08	0.147608	44.0113	-7.53188
NNT	(AEC + Th17 + Neutrophils RV16)	AEC Alone RV16	0.424469	0.00620376	0.0567218	0.147645	44.0144	-2.87494
NNT	(AEC + Th17 + Neutrophils RV16)	(AEC + Neutrophils Uninfected)	1.06975	5.37e-09	2.02e-07	0.148116	44.0539	-7.22233
NNT	(AEC + Th17 + Neutrophils RV16)	(AEC + Th17 + Neutrophils Uninfected)	1.10364	2.58e-09	1.14e-07	0.148347	44.0731	-7.43959
NNT	(AEC + Th17 + Neutrophils RV16)	AEC Alone Uninfected	1.23285	1.34e-10	5.22e-09	0.147948	44.0398	-8.33298
NNT	AEC Alone RV16	(AEC + Neutrophils Uninfected)	0.645276	7.5e-05	0.00097	0.147713	44.0202	-4.36845
NNT	AEC Alone RV16	(AEC + Th17 + Neutrophils Uninfected)	0.679174	3.64e-05	0.000533	0.147851	44.0317	-4.59365
NNT	AEC Alone RV16	AEC Alone Uninfected	0.808379	2.19e-06	6.6e-05	0.148498	44.0855	-5.4437
NNT	(AEC + Neutrophils Uninfected)	(AEC + Th17 + Neutrophils Uninfected)	0.033898	0.819358	0.9904	0.147549	44.0064	-0.22974
NNT	(AEC + Neutrophils Uninfected)	AEC Alone Uninfected	0.163102	0.281241	0.680568	0.149514	44.1685	-1.09088
NNT	(AEC + Th17 + Neutrophils Uninfected)	AEC Alone Uninfected	0.129204	0.393438	0.738427	0.14992	44.2012	-0.861821
MRPS30	(AEC + Neutrophils RV16)	(AEC + Th17 + Neutrophils RV16)	-0.0345743	0.754734	0.972363	0.109984	44.0523	0.314357
MRPS30	(AEC + Neutrophils RV16)	AEC Alone RV16	-0.00330297	0.976232	0.993927	0.110235	44.1176	0.029963
MRPS30	(AEC + Neutrophils RV16)	(AEC + Neutrophils Uninfected)	-0.279332	0.0153562	0.0600413	0.110777	44.2569	2.52158
MRPS30	(AEC + Neutrophils RV16)	(AEC + Th17 + Neutrophils Uninfected)	-0.073151	0.513316	0.682661	0.111006	44.3151	0.658984
MRPS30	(AEC + Neutrophils RV16)	AEC Alone Uninfected	0.033015	0.76537	0.846894	0.109944	44.0419	-0.300288
MRPS30	(AEC + Th17 + Neutrophils RV16)	AEC Alone RV16	0.0312713	0.777465	0.892188	0.10997	44.0485	-0.284362
MRPS30	(AEC + Th17 + Neutrophils RV16)	(AEC + Neutrophils Uninfected)	-0.244758	0.0316673	0.0758435	0.110296	44.1334	2.2191
MRPS30	(AEC + Th17 + Neutrophils RV16)	(AEC + Th17 + Neutrophils Uninfected)	-0.0385767	0.72856	0.817906	0.110456	44.1746	0.349251
MRPS30	(AEC + Th17 + Neutrophils RV16)	AEC Alone Uninfected	0.0675893	0.542732	0.646384	0.110179	44.1032	-0.613447
MRPS30	AEC Alone RV16	(AEC + Neutrophils Uninfected)	-0.276029	0.0158602	0.0564784	0.110017	44.0609	2.50897
MRPS30	AEC Alone RV16	(AEC + Th17 + Neutrophils Uninfected)	-0.069848	0.529141	0.683881	0.110112	44.0857	0.634334
MRPS30	AEC Alone RV16	AEC Alone Uninfected	0.036318	0.744091	0.83107	0.11056	44.2014	-0.328491
MRPS30	(AEC + Neutrophils Uninfected)	(AEC + Th17 + Neutrophils Uninfected)	0.206181	0.0672926	0.781183	0.109904	44.0313	-1.87601
MRPS30	(AEC + Neutrophils Uninfected)	AEC Alone Uninfected	0.312347	0.00739613	0.126833	0.111263	44.38	-2.80729
MRPS30	(AEC + Th17 + Neutrophils Uninfected)	AEC Alone Uninfected	0.106166	0.346351	0.703295	0.111544	44.4503	-0.951789
HSPA9	(AEC + Neutrophils RV16)	(AEC + Th17 + Neutrophils RV16)	-0.0758125	0.253921	0.823412	0.065582	44.0036	1.156
HSPA9	(AEC + Neutrophils RV16)	AEC Alone RV16	0.0681396	0.305688	0.666778	0.0657481	44.0124	-1.03637
HSPA9	(AEC + Neutrophils RV16)	(AEC + Neutrophils Uninfected)	-0.0768196	0.251471	0.433586	0.0661063	44.031	1.16206
HSPA9	(AEC + Neutrophils RV16)	(AEC + Th17 + Neutrophils Uninfected)	-0.0943028	0.161704	0.324695	0.0662578	44.0387	1.42327
HSPA9	(AEC + Neutrophils RV16)	AEC Alone Uninfected	0.0307205	0.641656	0.751578	0.0655556	44.0022	-0.468617
HSPA9	(AEC + Th17 + Neutrophils RV16)	AEC Alone RV16	0.143952	0.0334602	0.151155	0.0655725	44.0031	-2.19531
HSPA9	(AEC + Th17 + Neutrophils RV16)	(AEC + Neutrophils Uninfected)	-0.00100713	0.987855	0.993126	0.0657883	44.0145	0.0153087
HSPA9	(AEC + Th17 + Neutrophils RV16)	(AEC + Th17 + Neutrophils Uninfected)	-0.0184903	0.780326	0.854244	0.065894	44.02	0.280607
HSPA9	(AEC + Th17 + Neutrophils RV16)	AEC Alone Uninfected	0.106533	0.112112	0.186332	0.0657113	44.0104	-1.62123
HSPA9	AEC Alone RV16	(AEC + Neutrophils Uninfected)	-0.144959	0.032381	0.0947885	0.0656037	44.0048	2.20962
HSPA9	AEC Alone RV16	(AEC + Th17 + Neutrophils Uninfected)	-0.162442	0.0173004	0.0648984	0.0656668	44.0081	2.47374
HSPA9	AEC Alone RV16	AEC Alone Uninfected	-0.0374191	0.573409	0.702293	0.065963	44.0235	0.567275
HSPA9	(AEC + Neutrophils Uninfected)	(AEC + Th17 + Neutrophils Uninfected)	-0.0174832	0.790868	0.988862	0.0655289	44.0008	0.266802
HSPA9	(AEC + Neutrophils Uninfected)	AEC Alone Uninfected	0.10754	0.112608	0.468048	0.0664278	44.0474	-1.6189
HSPA9	(AEC + Th17 + Neutrophils Uninfected)	AEC Alone Uninfected	0.125023	0.0671712	0.35997	0.0666134	44.0568	-1.87685
MRPS27	(AEC + Neutrophils RV16)	(AEC + Th17 + Neutrophils RV16)	-0.110892	0.294953	0.839469	0.10462	44.0055	1.05994
MRPS27	(AEC + Neutrophils RV16)	AEC Alone RV16	0.0718615	0.496841	0.792061	0.104884	44.0181	-0.685151
MRPS27	(AEC + Neutrophils RV16)	(AEC + Neutrophils Uninfected)	0.00681005	0.948801	0.973651	0.105453	44.0449	-0.064579
MRPS27	(AEC + Neutrophils RV16)	(AEC + Th17 + Neutrophils Uninfected)	0.228478	0.0361142	0.114204	0.105693	44.0562	-2.16171
MRPS27	(AEC + Neutrophils RV16)	AEC Alone Uninfected	0.535107	6.55e-06	8.25e-05	0.104578	44.0035	-5.1168
MRPS27	(AEC + Th17 + Neutrophils RV16)	AEC Alone RV16	0.182753	0.0876009	0.268577	0.104605	44.0048	-1.74707
MRPS27	(AEC + Th17 + Neutrophils RV16)	(AEC + Neutrophils Uninfected)	0.117702	0.268145	0.397306	0.104948	44.0211	-1.12153
MRPS27	(AEC + Th17 + Neutrophils RV16)	(AEC + Th17 + Neutrophils Uninfected)	0.33937	0.00235301	0.00986677	0.105116	44.0291	-3.22854
MRPS27	(AEC + Th17 + Neutrophils RV16)	AEC Alone Uninfected	0.645999	1.94e-07	2.38e-06	0.104826	44.0153	-6.16261
MRPS27	AEC Alone RV16	(AEC + Neutrophils Uninfected)	-0.0650515	0.537424	0.676183	0.104655	44.0071	0.621581
MRPS27	AEC Alone RV16	(AEC + Th17 + Neutrophils Uninfected)	0.156617	0.14203	0.286784	0.104755	44.0119	-1.49508
MRPS27	AEC Alone RV16	AEC Alone Uninfected	0.463246	6.73e-05	0.000969	0.105225	44.0342	-4.40242
MRPS27	(AEC + Neutrophils Uninfected)	(AEC + Th17 + Neutrophils Uninfected)	0.221668	0.0396376	0.737383	0.104536	44.0014	-2.1205
MRPS27	(AEC + Neutrophils Uninfected)	AEC Alone Uninfected	0.528297	1.01e-05	0.00154629	0.105963	44.0687	-4.98566
MRPS27	(AEC + Th17 + Neutrophils Uninfected)	AEC Alone Uninfected	0.306629	0.00602498	0.109704	0.106258	44.0822	-2.8857
PFDN1	(AEC + Neutrophils RV16)	(AEC + Th17 + Neutrophils RV16)	0.11018	0.348695	0.86928	0.116319	44.0199	-0.947225
PFDN1	(AEC + Neutrophils RV16)	AEC Alone RV16	0.0266796	0.820076	0.939995	0.116602	44.0552	-0.228809
PFDN1	(AEC + Neutrophils RV16)	(AEC + Neutrophils Uninfected)	-0.0894274	0.449558	0.62868	0.117214	44.1305	0.76294
PFDN1	(AEC + Neutrophils RV16)	(AEC + Th17 + Neutrophils Uninfected)	-0.0528629	0.654911	0.792098	0.117473	44.1619	0.450001
PFDN1	(AEC + Neutrophils RV16)	AEC Alone Uninfected	-0.111635	0.342248	0.482826	0.116274	44.0142	0.960104
PFDN1	(AEC + Th17 + Neutrophils RV16)	AEC Alone RV16	-0.0835002	0.476577	0.701265	0.116302	44.0178	0.717958
PFDN1	(AEC + Th17 + Neutrophils RV16)	(AEC + Neutrophils Uninfected)	-0.199607	0.0941401	0.179077	0.116671	44.0637	1.71086
PFDN1	(AEC + Th17 + Neutrophils RV16)	(AEC + Th17 + Neutrophils Uninfected)	-0.163043	0.169915	0.286561	0.116851	44.086	1.3953
PFDN1	(AEC + Th17 + Neutrophils RV16)	AEC Alone Uninfected	-0.221815	0.0635431	0.117248	0.116539	44.0474	1.90334
PFDN1	AEC Alone RV16	(AEC + Neutrophils Uninfected)	-0.116107	0.3238	0.483232	0.116356	44.0245	0.997862
PFDN1	AEC Alone RV16	(AEC + Th17 + Neutrophils Uninfected)	-0.0795425	0.498196	0.659474	0.116464	44.0379	0.682982
PFDN1	AEC Alone RV16	AEC Alone Uninfected	-0.138314	0.24335	0.389791	0.116969	44.1005	1.18248
PFDN1	(AEC + Neutrophils Uninfected)	(AEC + Th17 + Neutrophils Uninfected)	0.0365645	0.754557	0.984852	0.116228	44.0085	-0.314593
PFDN1	(AEC + Neutrophils Uninfected)	AEC Alone Uninfected	-0.0222073	0.851288	0.962372	0.117763	44.197	0.188576
PFDN1	(AEC + Th17 + Neutrophils Uninfected)	AEC Alone Uninfected	-0.0587719	0.621142	0.866752	0.11808	44.2349	0.497727
HBEGF	(AEC + Neutrophils RV16)	(AEC + Th17 + Neutrophils RV16)	0.618898	0.0615737	0.64352	0.322626	44.0038	-1.91832
HBEGF	(AEC + Neutrophils RV16)	AEC Alone RV16	-0.670571	0.0440361	0.309104	0.323443	44.0128	2.07323
HBEGF	(AEC + Neutrophils RV16)	(AEC + Neutrophils Uninfected)	-0.936149	0.00614185	0.0307299	0.325204	44.0321	2.87865
HBEGF	(AEC + Neutrophils RV16)	(AEC + Th17 + Neutrophils Uninfected)	-0.648078	0.0530179	0.150404	0.325949	44.0401	1.98828
HBEGF	(AEC + Neutrophils RV16)	AEC Alone Uninfected	-2.05072	1e-07	2.72e-06	0.322496	44.0023	6.35889
HBEGF	(AEC + Th17 + Neutrophils RV16)	AEC Alone RV16	-1.28947	0.000241	0.00844345	0.322579	44.0032	3.99738
HBEGF	(AEC + Th17 + Neutrophils RV16)	(AEC + Neutrophils Uninfected)	-1.55505	1.83e-05	0.000161	0.32364	44.015	4.80486
HBEGF	(AEC + Th17 + Neutrophils RV16)	(AEC + Th17 + Neutrophils Uninfected)	-1.26698	0.000317	0.00191982	0.32416	44.0207	3.90849
HBEGF	(AEC + Th17 + Neutrophils RV16)	AEC Alone Uninfected	-2.66961	1.72e-10	6.49e-09	0.323261	44.0108	8.25837
HBEGF	AEC Alone RV16	(AEC + Neutrophils Uninfected)	-0.265577	0.415001	0.571926	0.322733	44.005	0.822902
HBEGF	AEC Alone RV16	(AEC + Th17 + Neutrophils Uninfected)	0.022493	0.944805	0.967289	0.323043	44.0084	-0.0696284
HBEGF	AEC Alone RV16	AEC Alone Uninfected	-1.38014	0.000108	0.00139418	0.324499	44.0244	4.25315
HBEGF	(AEC + Neutrophils Uninfected)	(AEC + Th17 + Neutrophils Uninfected)	0.28807	0.376388	0.937664	0.322364	44.0009	-0.893617
HBEGF	(AEC + Neutrophils Uninfected)	AEC Alone Uninfected	-1.11457	0.00139774	0.0459281	0.326785	44.0491	3.4107
HBEGF	(AEC + Th17 + Neutrophils Uninfected)	AEC Alone Uninfected	-1.40264	9.92e-05	0.00802451	0.327698	44.0588	4.28028
SLC4A9	(AEC + Neutrophils RV16)	(AEC + Th17 + Neutrophils RV16)	-0.155859	0.71676	0.966933	0.426858	44.0667	0.365131
SLC4A9	(AEC + Neutrophils RV16)	AEC Alone RV16	0.0668452	0.876547	0.958727	0.427806	44.141	-0.156251
SLC4A9	(AEC + Neutrophils RV16)	(AEC + Neutrophils Uninfected)	-0.036616	0.932499	0.964509	0.42985	44.2994	0.0851834
SLC4A9	(AEC + Neutrophils RV16)	(AEC + Th17 + Neutrophils Uninfected)	-0.17376	0.688574	0.815777	0.430714	44.3657	0.403424
SLC4A9	(AEC + Neutrophils RV16)	AEC Alone Uninfected	-0.358367	0.405532	0.544004	0.426708	44.0548	0.839842
SLC4A9	(AEC + Th17 + Neutrophils RV16)	AEC Alone RV16	0.222704	0.604426	0.785678	0.426804	44.0624	-0.521796
SLC4A9	(AEC + Th17 + Neutrophils RV16)	(AEC + Neutrophils Uninfected)	0.119243	0.781865	0.851732	0.428035	44.1589	-0.278583
SLC4A9	(AEC + Th17 + Neutrophils RV16)	(AEC + Th17 + Neutrophils Uninfected)	-0.0179013	0.966876	0.977913	0.428638	44.2058	0.0417632
SLC4A9	(AEC + Th17 + Neutrophils RV16)	AEC Alone Uninfected	-0.202508	0.638122	0.728241	0.427595	44.1246	0.473597
SLC4A9	AEC Alone RV16	(AEC + Neutrophils Uninfected)	-0.103461	0.809665	0.88129	0.426982	44.0764	0.242308
SLC4A9	AEC Alone RV16	(AEC + Th17 + Neutrophils Uninfected)	-0.240606	0.576267	0.72106	0.427342	44.1047	0.563028
SLC4A9	AEC Alone RV16	AEC Alone Uninfected	-0.425212	0.327028	0.47888	0.429031	44.2363	0.991098
SLC4A9	(AEC + Neutrophils Uninfected)	(AEC + Th17 + Neutrophils Uninfected)	-0.137144	0.74934	0.984852	0.426555	44.0428	0.321516
SLC4A9	(AEC + Neutrophils Uninfected)	AEC Alone Uninfected	-0.321751	0.459992	0.810276	0.431685	44.4395	0.745337
SLC4A9	(AEC + Th17 + Neutrophils Uninfected)	AEC Alone Uninfected	-0.184607	0.671731	0.888362	0.432745	44.5195	0.426594
LOX	(AEC + Neutrophils RV16)	(AEC + Th17 + Neutrophils RV16)	0.00142858	0.994564	0.998935	0.208508	44.0029	-0.00685146
LOX	(AEC + Neutrophils RV16)	AEC Alone RV16	-0.593555	0.00681523	0.130559	0.209037	44.01	2.83948
LOX	(AEC + Neutrophils RV16)	(AEC + Neutrophils Uninfected)	-0.474611	0.0289447	0.0953401	0.210178	44.0251	2.25814
LOX	(AEC + Neutrophils RV16)	(AEC + Th17 + Neutrophils Uninfected)	-0.676289	0.00247671	0.015641	0.21066	44.0315	3.21033
LOX	(AEC + Neutrophils RV16)	AEC Alone Uninfected	-1.24972	3.42e-07	7.61e-06	0.208424	44.0018	5.99608
LOX	(AEC + Th17 + Neutrophils RV16)	AEC Alone RV16	-0.594984	0.00655971	0.0588327	0.208477	44.0025	2.85395
LOX	(AEC + Th17 + Neutrophils RV16)	(AEC + Neutrophils Uninfected)	-0.476039	0.0277724	0.0681829	0.209165	44.0117	2.27591
LOX	(AEC + Th17 + Neutrophils RV16)	(AEC + Th17 + Neutrophils Uninfected)	-0.677718	0.00231147	0.00972202	0.209501	44.0162	3.23491
LOX	(AEC + Th17 + Neutrophils RV16)	AEC Alone Uninfected	-1.25115	3.5e-07	3.85e-06	0.208919	44.0084	5.98869
LOX	AEC Alone RV16	(AEC + Neutrophils Uninfected)	0.118944	0.571398	0.704894	0.208577	44.0038	-0.570266
LOX	AEC Alone RV16	(AEC + Th17 + Neutrophils Uninfected)	-0.0827343	0.693814	0.807121	0.208778	44.0065	0.396279
LOX	AEC Alone RV16	AEC Alone Uninfected	-0.65617	0.0031112	0.0168034	0.209721	44.0191	3.12877
LOX	(AEC + Neutrophils Uninfected)	(AEC + Th17 + Neutrophils Uninfected)	-0.201679	0.338318	0.92987	0.208338	44.0006	0.968034
LOX	(AEC + Neutrophils Uninfected)	AEC Alone Uninfected	-0.775114	0.000652	0.028959	0.211202	44.0385	3.67002
LOX	(AEC + Th17 + Neutrophils Uninfected)	AEC Alone Uninfected	-0.573435	0.00961238	0.141608	0.211793	44.0461	2.70753
CDH9	(AEC + Neutrophils RV16)	(AEC + Th17 + Neutrophils RV16)	-0.291723	0.328415	0.857753	0.295181	44.0182	0.988285
CDH9	(AEC + Neutrophils RV16)	AEC Alone RV16	-0.147821	0.619873	0.856808	0.295903	44.0514	0.499558
CDH9	(AEC + Neutrophils RV16)	(AEC + Neutrophils Uninfected)	0.589141	0.0538964	0.149366	0.297461	44.1221	-1.98056
CDH9	(AEC + Neutrophils RV16)	(AEC + Th17 + Neutrophils Uninfected)	0.0445135	0.881986	0.93549	0.29812	44.1517	-0.149314
CDH9	(AEC + Neutrophils RV16)	AEC Alone Uninfected	0.420085	0.161585	0.277351	0.295066	44.0129	-1.4237
CDH9	(AEC + Th17 + Neutrophils RV16)	AEC Alone RV16	0.143902	0.628272	0.801708	0.295139	44.0163	-0.487573
CDH9	(AEC + Th17 + Neutrophils RV16)	(AEC + Neutrophils Uninfected)	0.880863	0.00473973	0.0161296	0.296078	44.0594	-2.97511
CDH9	(AEC + Th17 + Neutrophils RV16)	(AEC + Th17 + Neutrophils Uninfected)	0.336236	0.262977	0.397151	0.296538	44.0804	-1.13387
CDH9	(AEC + Th17 + Neutrophils RV16)	AEC Alone Uninfected	0.711808	0.0203504	0.0452586	0.295743	44.0441	-2.40685
CDH9	AEC Alone RV16	(AEC + Neutrophils Uninfected)	0.736961	0.0163852	0.057822	0.295275	44.0226	-2.49584
CDH9	AEC Alone RV16	(AEC + Th17 + Neutrophils Uninfected)	0.192334	0.518578	0.676043	0.29555	44.0352	-0.650768
CDH9	AEC Alone RV16	AEC Alone Uninfected	0.567906	0.0622313	0.148662	0.296838	44.094	-1.91319
CDH9	(AEC + Neutrophils Uninfected)	(AEC + Th17 + Neutrophils Uninfected)	-0.544627	0.0715502	0.789818	0.29495	44.0076	1.84651
CDH9	(AEC + Neutrophils Uninfected)	AEC Alone Uninfected	-0.169055	0.574482	0.86077	0.29886	44.1846	0.565667
CDH9	(AEC + Th17 + Neutrophils Uninfected)	AEC Alone Uninfected	0.375572	0.216685	0.587758	0.299668	44.2203	-1.25329
APBB3	(AEC + Neutrophils RV16)	(AEC + Th17 + Neutrophils RV16)	0.117679	0.744334	0.970811	0.358584	44.0204	-0.328177
APBB3	(AEC + Neutrophils RV16)	AEC Alone RV16	-0.359373	0.322885	0.679341	0.359458	44.0564	0.999763
APBB3	(AEC + Neutrophils RV16)	(AEC + Neutrophils Uninfected)	-0.0878351	0.809069	0.892801	0.361341	44.1332	0.243081
APBB3	(AEC + Neutrophils RV16)	(AEC + Th17 + Neutrophils Uninfected)	-0.18891	0.60452	0.753309	0.362138	44.1653	0.521651
APBB3	(AEC + Neutrophils RV16)	AEC Alone Uninfected	-0.0806921	0.82293	0.887812	0.358445	44.0147	0.225117
APBB3	(AEC + Th17 + Neutrophils RV16)	AEC Alone RV16	-0.477052	0.190185	0.417415	0.358534	44.0183	1.33056
APBB3	(AEC + Th17 + Neutrophils RV16)	(AEC + Neutrophils Uninfected)	-0.205514	0.570633	0.686641	0.359669	44.0651	0.571398
APBB3	(AEC + Th17 + Neutrophils RV16)	(AEC + Th17 + Neutrophils Uninfected)	-0.306589	0.399311	0.537978	0.360225	44.0878	0.851104
APBB3	(AEC + Th17 + Neutrophils RV16)	AEC Alone Uninfected	-0.198371	0.58363	0.682644	0.359264	44.0485	0.55216
APBB3	AEC Alone RV16	(AEC + Neutrophils Uninfected)	0.271537	0.453078	0.605653	0.358699	44.0252	-0.757007
APBB3	AEC Alone RV16	(AEC + Th17 + Neutrophils Uninfected)	0.170463	0.637285	0.767854	0.35903	44.0388	-0.474787
APBB3	AEC Alone RV16	AEC Alone Uninfected	0.27868	0.443733	0.592002	0.360587	44.1026	-0.772851
APBB3	(AEC + Neutrophils Uninfected)	(AEC + Th17 + Neutrophils Uninfected)	-0.101075	0.779196	0.987691	0.358305	44.0088	0.282091
APBB3	(AEC + Neutrophils Uninfected)	AEC Alone Uninfected	0.00714302	0.98439	0.996314	0.363032	44.201	-0.019676
APBB3	(AEC + Th17 + Neutrophils Uninfected)	AEC Alone Uninfected	0.108218	0.767634	0.929672	0.364009	44.2397	-0.297294
TMCO6	(AEC + Neutrophils RV16)	(AEC + Th17 + Neutrophils RV16)	-0.558594	0.0228103	0.527747	0.236759	44.0058	2.35933
TMCO6	(AEC + Neutrophils RV16)	AEC Alone RV16	0.00345417	0.988455	0.997725	0.237356	44.0191	-0.0145527
TMCO6	(AEC + Neutrophils RV16)	(AEC + Neutrophils Uninfected)	0.669627	0.00744121	0.0353633	0.238642	44.0474	-2.80599
TMCO6	(AEC + Neutrophils RV16)	(AEC + Th17 + Neutrophils Uninfected)	0.457517	0.0622861	0.168784	0.239186	44.0592	-1.91281
TMCO6	(AEC + Neutrophils RV16)	AEC Alone Uninfected	0.936808	0.000272	0.00164691	0.236665	44.0037	-3.95837
TMCO6	(AEC + Th17 + Neutrophils RV16)	AEC Alone RV16	0.562048	0.0220113	0.116299	0.236725	44.005	-2.37426
TMCO6	(AEC + Th17 + Neutrophils RV16)	(AEC + Neutrophils Uninfected)	1.22822	5.46e-06	6.11e-05	0.2375	44.0223	-5.17145
TMCO6	(AEC + Th17 + Neutrophils RV16)	(AEC + Th17 + Neutrophils Uninfected)	1.01611	0.000102	0.000761	0.23788	44.0307	-4.27153
TMCO6	(AEC + Th17 + Neutrophils RV16)	AEC Alone Uninfected	1.4954	1.2e-07	1.61e-06	0.237224	44.0161	-6.30377
TMCO6	AEC Alone RV16	(AEC + Neutrophils Uninfected)	0.666173	0.00731195	0.0321603	0.236838	44.0076	-2.81278
TMCO6	AEC Alone RV16	(AEC + Th17 + Neutrophils Uninfected)	0.454063	0.0619585	0.16176	0.237064	44.0126	-1.91536
TMCO6	AEC Alone RV16	AEC Alone Uninfected	0.933354	0.000306	0.00307094	0.238127	44.0361	-3.91956
TMCO6	(AEC + Neutrophils Uninfected)	(AEC + Th17 + Neutrophils Uninfected)	-0.21211	0.374806	0.937225	0.236569	44.0015	0.896612
TMCO6	(AEC + Neutrophils Uninfected)	AEC Alone Uninfected	0.267181	0.271233	0.671276	0.239796	44.0724	-1.1142
TMCO6	(AEC + Th17 + Neutrophils Uninfected)	AEC Alone Uninfected	0.479291	0.0524504	0.322412	0.240463	44.0866	-1.9932
SPARC	(AEC + Neutrophils RV16)	(AEC + Th17 + Neutrophils RV16)	0.383138	0.301832	0.842475	0.366717	44.0007	-1.04478
SPARC	(AEC + Neutrophils RV16)	AEC Alone RV16	-0.282579	0.446237	0.766679	0.367654	44.0026	0.7686
SPARC	(AEC + Neutrophils RV16)	(AEC + Neutrophils Uninfected)	1.34694	0.000706	0.00614202	0.369672	44.0065	-3.64362
SPARC	(AEC + Neutrophils RV16)	(AEC + Th17 + Neutrophils Uninfected)	1.90007	6.31e-06	0.000145	0.370525	44.0082	-5.12804
SPARC	(AEC + Neutrophils RV16)	AEC Alone Uninfected	1.06978	0.0055257	0.0195834	0.366569	44.0004	-2.91835
SPARC	(AEC + Th17 + Neutrophils RV16)	AEC Alone RV16	-0.665716	0.0762497	0.248028	0.366664	44.0006	1.8156
SPARC	(AEC + Th17 + Neutrophils RV16)	(AEC + Neutrophils Uninfected)	0.963805	0.0120249	0.0348367	0.36788	44.003	-2.61989
SPARC	(AEC + Th17 + Neutrophils RV16)	(AEC + Th17 + Neutrophils Uninfected)	1.51693	0.000166	0.00113691	0.368476	44.0042	-4.11678
SPARC	(AEC + Th17 + Neutrophils RV16)	AEC Alone Uninfected	0.686637	0.0683341	0.124498	0.367446	44.0022	-1.86868
SPARC	AEC Alone RV16	(AEC + Neutrophils Uninfected)	1.62952	5.93e-05	0.000802	0.36684	44.001	-4.44205
SPARC	AEC Alone RV16	(AEC + Th17 + Neutrophils Uninfected)	2.18265	4.08e-07	1.27e-05	0.367196	44.0017	-5.94411
SPARC	AEC Alone RV16	AEC Alone Uninfected	1.35235	0.00066	0.00540576	0.368864	44.005	-3.66626
SPARC	(AEC + Neutrophils Uninfected)	(AEC + Th17 + Neutrophils Uninfected)	0.553127	0.138306	0.83965	0.366418	44.0001	-1.50955
SPARC	(AEC + Neutrophils Uninfected)	AEC Alone Uninfected	-0.277168	0.459567	0.810067	0.371483	44.0101	0.746111
SPARC	(AEC + Th17 + Neutrophils Uninfected)	AEC Alone Uninfected	-0.830295	0.0309811	0.258205	0.372529	44.0121	2.22881
IK	(AEC + Neutrophils RV16)	(AEC + Th17 + Neutrophils RV16)	-0.201577	0.214473	0.793674	0.160039	44.0011	1.25955
IK	(AEC + Neutrophils RV16)	AEC Alone RV16	0.339093	0.0402702	0.298941	0.160447	44.0039	-2.11342
IK	(AEC + Neutrophils RV16)	(AEC + Neutrophils Uninfected)	0.372468	0.0257125	0.0874664	0.161327	44.0099	-2.30877
IK	(AEC + Neutrophils RV16)	(AEC + Th17 + Neutrophils Uninfected)	0.199144	0.224648	0.402297	0.161699	44.0125	-1.23157
IK	(AEC + Neutrophils RV16)	AEC Alone Uninfected	0.503155	0.00297275	0.0117435	0.159974	44.0006	-3.14522
IK	(AEC + Th17 + Neutrophils RV16)	AEC Alone RV16	0.54067	0.00153348	0.0250558	0.160016	44.0009	-3.37885
IK	(AEC + Th17 + Neutrophils RV16)	(AEC + Neutrophils Uninfected)	0.574045	0.000864	0.0039744	0.160546	44.0046	-3.57558
IK	(AEC + Th17 + Neutrophils RV16)	(AEC + Th17 + Neutrophils Uninfected)	0.400721	0.0165438	0.0472477	0.160805	44.0064	-2.49196
IK	(AEC + Th17 + Neutrophils RV16)	AEC Alone Uninfected	0.704731	6.9e-05	0.000345	0.160357	44.0033	-4.39478
IK	AEC Alone RV16	(AEC + Neutrophils Uninfected)	0.033375	0.835821	0.898541	0.160092	44.0015	-0.208473
IK	AEC Alone RV16	(AEC + Th17 + Neutrophils Uninfected)	-0.139948	0.387226	0.558513	0.160247	44.0025	0.873327
IK	AEC Alone RV16	AEC Alone Uninfected	0.164062	0.31369	0.464975	0.160975	44.0075	-1.01918
IK	(AEC + Neutrophils Uninfected)	(AEC + Th17 + Neutrophils Uninfected)	-0.173324	0.284317	0.91675	0.159909	44.0002	1.08389
IK	(AEC + Neutrophils Uninfected)	AEC Alone Uninfected	0.130687	0.424504	0.790619	0.162117	44.0153	-0.806127
IK	(AEC + Th17 + Neutrophils Uninfected)	AEC Alone Uninfected	0.30401	0.0681439	0.36113	0.162573	44.0183	-1.87
HMGCR	(AEC + Neutrophils RV16)	(AEC + Th17 + Neutrophils RV16)	-0.293081	0.0115504	0.44971	0.111194	44.0104	2.63577
HMGCR	(AEC + Neutrophils RV16)	AEC Alone RV16	-0.282595	0.014867	0.194974	0.111471	44.0321	2.53515
HMGCR	(AEC + Neutrophils RV16)	(AEC + Neutrophils Uninfected)	0.0308452	0.78442	0.876255	0.112068	44.0783	-0.275237
HMGCR	(AEC + Neutrophils RV16)	(AEC + Th17 + Neutrophils Uninfected)	-0.277208	0.0175362	0.0672055	0.112321	44.0975	2.46801
HMGCR	(AEC + Neutrophils RV16)	AEC Alone Uninfected	-0.61483	1.64e-06	2.67e-05	0.11115	44.007	5.53155
HMGCR	(AEC + Th17 + Neutrophils RV16)	AEC Alone RV16	0.0104855	0.925288	0.967879	0.111178	44.0092	-0.0943132
HMGCR	(AEC + Th17 + Neutrophils RV16)	(AEC + Neutrophils Uninfected)	0.323926	0.00573723	0.0188726	0.111538	44.0373	-2.90419
HMGCR	(AEC + Th17 + Neutrophils RV16)	(AEC + Th17 + Neutrophils Uninfected)	0.0158723	0.887665	0.927278	0.111714	44.051	-0.14208
HMGCR	(AEC + Th17 + Neutrophils RV16)	AEC Alone Uninfected	-0.321749	0.00599112	0.0160855	0.111409	44.0273	2.888
HMGCR	AEC Alone RV16	(AEC + Neutrophils Uninfected)	0.31344	0.00721295	0.0318873	0.11123	44.0133	-2.81795
HMGCR	AEC Alone RV16	(AEC + Th17 + Neutrophils Uninfected)	0.00538677	0.96163	0.97799	0.111335	44.0215	-0.0483834
HMGCR	AEC Alone RV16	AEC Alone Uninfected	-0.332235	0.0047937	0.023077	0.111829	44.0599	2.97092
HMGCR	(AEC + Neutrophils Uninfected)	(AEC + Th17 + Neutrophils Uninfected)	-0.308053	0.00812262	0.552188	0.111105	44.0035	2.77263
HMGCR	(AEC + Neutrophils Uninfected)	AEC Alone Uninfected	-0.645675	8.22e-07	0.000245	0.112604	44.119	5.73402
HMGCR	(AEC + Th17 + Neutrophils Uninfected)	AEC Alone Uninfected	-0.337621	0.00454742	0.0927238	0.112914	44.1423	2.99008
CERT1	(AEC + Neutrophils RV16)	(AEC + Th17 + Neutrophils RV16)	-0.0427682	0.703421	0.964157	0.11161	44.0085	0.383193
CERT1	(AEC + Neutrophils RV16)	AEC Alone RV16	0.0255349	0.820535	0.939995	0.111889	44.0269	-0.228215
CERT1	(AEC + Neutrophils RV16)	(AEC + Neutrophils Uninfected)	-0.0255446	0.821412	0.900195	0.112492	44.0661	0.22708
CERT1	(AEC + Neutrophils RV16)	(AEC + Th17 + Neutrophils Uninfected)	-0.0908663	0.424606	0.60977	0.112746	44.0825	0.805936
CERT1	(AEC + Neutrophils RV16)	AEC Alone Uninfected	0.135391	0.231392	0.361832	0.111566	44.0056	-1.21355
CERT1	(AEC + Th17 + Neutrophils RV16)	AEC Alone RV16	0.0683031	0.543643	0.746162	0.111594	44.0075	-0.612067
CERT1	(AEC + Th17 + Neutrophils RV16)	(AEC + Neutrophils Uninfected)	0.0172236	0.878438	0.918807	0.111957	44.0313	-0.153842
CERT1	(AEC + Th17 + Neutrophils RV16)	(AEC + Th17 + Neutrophils Uninfected)	-0.0480981	0.670064	0.774491	0.112135	44.043	0.428932
CERT1	(AEC + Th17 + Neutrophils RV16)	AEC Alone Uninfected	0.178159	0.11828	0.194613	0.111827	44.0229	-1.59316
CERT1	AEC Alone RV16	(AEC + Neutrophils Uninfected)	-0.0510794	0.649555	0.768388	0.111647	44.0109	0.45751
CERT1	AEC Alone RV16	(AEC + Th17 + Neutrophils Uninfected)	-0.116401	0.303286	0.476208	0.111753	44.0179	1.0416
CERT1	AEC Alone RV16	AEC Alone Uninfected	0.109856	0.333089	0.48532	0.112251	44.0505	-0.978667
CERT1	(AEC + Neutrophils Uninfected)	(AEC + Th17 + Neutrophils Uninfected)	-0.0653218	0.561045	0.964915	0.111521	44.0026	0.585737
CERT1	(AEC + Neutrophils Uninfected)	AEC Alone Uninfected	0.160935	0.161541	0.547008	0.113032	44.1007	-1.4238
CERT1	(AEC + Th17 + Neutrophils Uninfected)	AEC Alone Uninfected	0.226257	0.0521075	0.321442	0.113344	44.1205	-1.99619
FAF2	(AEC + Neutrophils RV16)	(AEC + Th17 + Neutrophils RV16)	-0.014655	0.869176	0.983935	0.0884596	44.0081	0.165669
FAF2	(AEC + Neutrophils RV16)	AEC Alone RV16	-0.050993	0.568209	0.831415	0.0886812	44.0256	0.575014
FAF2	(AEC + Neutrophils RV16)	(AEC + Neutrophils Uninfected)	-0.00546648	0.951388	0.974968	0.0891591	44.063	0.0613115
FAF2	(AEC + Neutrophils RV16)	(AEC + Th17 + Neutrophils Uninfected)	0.0585956	0.515415	0.68469	0.0893612	44.0786	-0.655716
FAF2	(AEC + Neutrophils RV16)	AEC Alone Uninfected	-0.0145758	0.869825	0.91923	0.0884244	44.0053	0.164839
FAF2	(AEC + Th17 + Neutrophils RV16)	AEC Alone RV16	-0.036338	0.68318	0.83874	0.0884469	44.007	0.410845
FAF2	(AEC + Th17 + Neutrophils RV16)	(AEC + Neutrophils Uninfected)	0.00918852	0.917996	0.946184	0.0887348	44.0298	-0.10355
FAF2	(AEC + Th17 + Neutrophils RV16)	(AEC + Th17 + Neutrophils Uninfected)	0.0732506	0.414273	0.552847	0.0888758	44.0409	-0.82419
FAF2	(AEC + Th17 + Neutrophils RV16)	AEC Alone Uninfected	7.92e-05	0.999291	0.999493	0.0886321	44.0217	-0.000893
FAF2	AEC Alone RV16	(AEC + Neutrophils Uninfected)	0.0455265	0.609484	0.736044	0.0884886	44.0104	-0.51449
FAF2	AEC Alone RV16	(AEC + Th17 + Neutrophils Uninfected)	0.109589	0.222546	0.387802	0.0885728	44.017	-1.23727
FAF2	AEC Alone RV16	AEC Alone Uninfected	0.0364171	0.684282	0.789699	0.0889679	44.0481	-0.409329
FAF2	(AEC + Neutrophils Uninfected)	(AEC + Th17 + Neutrophils Uninfected)	0.0640621	0.472426	0.95348	0.0883887	44.0024	-0.724777
FAF2	(AEC + Neutrophils Uninfected)	AEC Alone Uninfected	-0.00910933	0.919471	0.978951	0.0895881	44.096	0.10168
FAF2	(AEC + Th17 + Neutrophils Uninfected)	AEC Alone Uninfected	-0.0731714	0.419732	0.753736	0.0898357	44.1148	0.814503
PCDHB3	(AEC + Neutrophils RV16)	(AEC + Th17 + Neutrophils RV16)	0.212422	0.472056	0.915142	0.292841	44.0119	-0.725384
PCDHB3	(AEC + Neutrophils RV16)	AEC Alone RV16	0.152039	0.607121	0.850718	0.293568	44.0358	-0.517899
PCDHB3	(AEC + Neutrophils RV16)	(AEC + Neutrophils Uninfected)	0.661351	0.0301232	0.0981575	0.295136	44.0869	-2.24083
PCDHB3	(AEC + Neutrophils RV16)	(AEC + Th17 + Neutrophils Uninfected)	0.270568	0.365323	0.554033	0.295799	44.1083	-0.914699
PCDHB3	(AEC + Neutrophils RV16)	AEC Alone Uninfected	0.638872	0.0344536	0.0839761	0.292726	44.008	-2.18249
PCDHB3	(AEC + Th17 + Neutrophils RV16)	AEC Alone RV16	-0.0603834	0.837564	0.922842	0.2928	44.0105	0.206228
PCDHB3	(AEC + Th17 + Neutrophils RV16)	(AEC + Neutrophils Uninfected)	0.448929	0.133589	0.233911	0.293744	44.0416	-1.5283
PCDHB3	(AEC + Th17 + Neutrophils RV16)	(AEC + Th17 + Neutrophils Uninfected)	0.0581453	0.84424	0.898186	0.294207	44.0568	-0.197634
PCDHB3	(AEC + Th17 + Neutrophils RV16)	AEC Alone Uninfected	0.426449	0.153193	0.239701	0.293407	44.0305	-1.45344
PCDHB3	AEC Alone RV16	(AEC + Neutrophils Uninfected)	0.509312	0.0890887	0.196253	0.292936	44.015	-1.73864
PCDHB3	AEC Alone RV16	(AEC + Th17 + Neutrophils Uninfected)	0.118529	0.687992	0.803386	0.293213	44.0241	-0.404242
PCDHB3	AEC Alone RV16	AEC Alone Uninfected	0.486833	0.105432	0.214716	0.294509	44.0666	-1.65303
PCDHB3	(AEC + Neutrophils Uninfected)	(AEC + Th17 + Neutrophils Uninfected)	-0.390784	0.188575	0.868751	0.292609	44.0041	1.33552
PCDHB3	(AEC + Neutrophils Uninfected)	AEC Alone Uninfected	-0.0224796	0.939917	0.986378	0.296544	44.1321	0.0758053
PCDHB3	(AEC + Th17 + Neutrophils Uninfected)	AEC Alone Uninfected	0.368304	0.22204	0.592313	0.297356	44.1579	-1.23859
PCDHB5	(AEC + Neutrophils RV16)	(AEC + Th17 + Neutrophils RV16)	0.153322	0.74912	0.97115	0.476441	44.0667	-0.321807
PCDHB5	(AEC + Neutrophils RV16)	AEC Alone RV16	0.727456	0.134773	0.495211	0.477498	44.141	-1.52347
PCDHB5	(AEC + Neutrophils RV16)	(AEC + Neutrophils Uninfected)	0.640452	0.188733	0.357872	0.47978	44.2994	-1.33489
PCDHB5	(AEC + Neutrophils RV16)	(AEC + Th17 + Neutrophils Uninfected)	0.955921	0.0529561	0.150337	0.480745	44.3657	-1.98842
PCDHB5	(AEC + Neutrophils RV16)	AEC Alone Uninfected	1.00107	0.041316	0.0972467	0.476273	44.0548	-2.10187
PCDHB5	(AEC + Th17 + Neutrophils RV16)	AEC Alone RV16	0.574134	0.234559	0.471366	0.47638	44.0624	-1.2052
PCDHB5	(AEC + Th17 + Neutrophils RV16)	(AEC + Neutrophils Uninfected)	0.48713	0.31346	0.446455	0.477754	44.1589	-1.01963
PCDHB5	(AEC + Th17 + Neutrophils RV16)	(AEC + Th17 + Neutrophils Uninfected)	0.802599	0.100487	0.192545	0.478427	44.2058	-1.67758
PCDHB5	(AEC + Th17 + Neutrophils RV16)	AEC Alone Uninfected	0.847743	0.082586	0.145248	0.477263	44.1246	-1.77626
PCDHB5	AEC Alone RV16	(AEC + Neutrophils Uninfected)	-0.0870036	0.855981	0.912046	0.476579	44.0764	0.182559
PCDHB5	AEC Alone RV16	(AEC + Th17 + Neutrophils Uninfected)	0.228466	0.634317	0.765883	0.476981	44.1047	-0.478983
PCDHB5	AEC Alone RV16	AEC Alone Uninfected	0.273609	0.570641	0.700223	0.478866	44.2363	-0.571369
PCDHB5	(AEC + Neutrophils Uninfected)	(AEC + Th17 + Neutrophils Uninfected)	0.315469	0.511035	0.959723	0.476102	44.0428	-0.662608
PCDHB5	(AEC + Neutrophils Uninfected)	AEC Alone Uninfected	0.360613	0.458146	0.808956	0.481828	44.4395	-0.748426
PCDHB5	(AEC + Th17 + Neutrophils Uninfected)	AEC Alone Uninfected	0.0451438	0.925955	0.978413	0.483012	44.5195	-0.0934631
PCDHB7	(AEC + Neutrophils RV16)	(AEC + Th17 + Neutrophils RV16)	0.820752	0.00777587	0.417848	0.294247	44.0069	-2.78933
PCDHB7	(AEC + Neutrophils RV16)	AEC Alone RV16	0.757421	0.0137115	0.187204	0.294987	44.0224	-2.56765
PCDHB7	(AEC + Neutrophils RV16)	(AEC + Neutrophils Uninfected)	1.34427	4.43e-05	0.000775	0.296581	44.0553	-4.53255
PCDHB7	(AEC + Neutrophils RV16)	(AEC + Th17 + Neutrophils Uninfected)	0.594978	0.0515103	0.147335	0.297255	44.069	-2.00158
PCDHB7	(AEC + Neutrophils RV16)	AEC Alone Uninfected	1.07987	0.000649	0.00333716	0.29413	44.0045	-3.67139
PCDHB7	(AEC + Th17 + Neutrophils RV16)	AEC Alone RV16	-0.0633304	0.830559	0.91931	0.294205	44.006	0.21526
PCDHB7	(AEC + Th17 + Neutrophils RV16)	(AEC + Neutrophils Uninfected)	0.523516	0.0830404	0.162502	0.295165	44.0261	-1.77364
PCDHB7	(AEC + Th17 + Neutrophils RV16)	(AEC + Th17 + Neutrophils Uninfected)	-0.225773	0.449126	0.585295	0.295636	44.0358	0.763688
PCDHB7	(AEC + Th17 + Neutrophils RV16)	AEC Alone Uninfected	0.259114	0.384238	0.496173	0.294823	44.019	-0.878881
PCDHB7	AEC Alone RV16	(AEC + Neutrophils Uninfected)	0.586846	0.0524004	0.133948	0.294344	44.009	-1.99374
PCDHB7	AEC Alone RV16	(AEC + Th17 + Neutrophils Uninfected)	-0.162443	0.584179	0.727657	0.294625	44.0148	0.551355
PCDHB7	AEC Alone RV16	AEC Alone Uninfected	0.322444	0.281837	0.432177	0.295943	44.0422	-1.08955
PCDHB7	(AEC + Neutrophils Uninfected)	(AEC + Th17 + Neutrophils Uninfected)	-0.749289	0.014384	0.578356	0.294011	44.002	2.54851
PCDHB7	(AEC + Neutrophils Uninfected)	AEC Alone Uninfected	-0.264402	0.379775	0.764376	0.298011	44.0844	0.887221
PCDHB7	(AEC + Th17 + Neutrophils Uninfected)	AEC Alone Uninfected	0.484887	0.111807	0.446539	0.298837	44.101	-1.62258
PDE8B	(AEC + Neutrophils RV16)	(AEC + Th17 + Neutrophils RV16)	0.382029	0.170337	0.758511	0.274065	44.0037	-1.39393
PDE8B	(AEC + Neutrophils RV16)	AEC Alone RV16	-0.902362	0.00201039	0.074071	0.274759	44.0126	3.28419
PDE8B	(AEC + Neutrophils RV16)	(AEC + Neutrophils Uninfected)	0.0467663	0.866347	0.92614	0.276256	44.0316	-0.169286
PDE8B	(AEC + Neutrophils RV16)	(AEC + Th17 + Neutrophils Uninfected)	0.436691	0.121922	0.267473	0.276889	44.0395	-1.57714
PDE8B	(AEC + Neutrophils RV16)	AEC Alone Uninfected	-0.193362	0.484021	0.616837	0.273955	44.0023	0.705818
PDE8B	(AEC + Th17 + Neutrophils RV16)	AEC Alone RV16	-1.28439	2.69e-05	0.00239716	0.274026	44.0032	4.68712
PDE8B	(AEC + Th17 + Neutrophils RV16)	(AEC + Neutrophils Uninfected)	-0.335262	0.229165	0.352879	0.274927	44.0148	1.21946
PDE8B	(AEC + Th17 + Neutrophils RV16)	(AEC + Th17 + Neutrophils Uninfected)	0.0546623	0.843563	0.897913	0.275369	44.0204	-0.198506
PDE8B	(AEC + Th17 + Neutrophils RV16)	AEC Alone Uninfected	-0.575391	0.041928	0.0831576	0.274605	44.0106	2.09534
PDE8B	AEC Alone RV16	(AEC + Neutrophils Uninfected)	0.949128	0.00120512	0.00833171	0.274156	44.0049	-3.462
PDE8B	AEC Alone RV16	(AEC + Th17 + Neutrophils Uninfected)	1.33905	1.43e-05	0.00025	0.27442	44.0083	-4.87958
PDE8B	AEC Alone RV16	AEC Alone Uninfected	0.708999	0.0135616	0.0491874	0.275657	44.024	-2.57203
PDE8B	(AEC + Neutrophils Uninfected)	(AEC + Th17 + Neutrophils Uninfected)	0.389925	0.161529	0.855342	0.273843	44.0008	-1.4239
PDE8B	(AEC + Neutrophils Uninfected)	AEC Alone Uninfected	-0.240129	0.391715	0.772132	0.277599	44.0483	0.86502
PDE8B	(AEC + Th17 + Neutrophils Uninfected)	AEC Alone Uninfected	-0.630054	0.0285936	0.248462	0.278375	44.0579	2.26333
CLK4	(AEC + Neutrophils RV16)	(AEC + Th17 + Neutrophils RV16)	-0.100193	0.521212	0.928464	0.15494	44.0294	0.646655
CLK4	(AEC + Neutrophils RV16)	AEC Alone RV16	0.330821	0.0387864	0.293362	0.155311	44.0756	-2.13006
CLK4	(AEC + Neutrophils RV16)	(AEC + Neutrophils Uninfected)	0.246166	0.121958	0.265828	0.156109	44.1739	-1.57688
CLK4	(AEC + Neutrophils RV16)	(AEC + Th17 + Neutrophils Uninfected)	0.336398	0.0370444	0.116257	0.156447	44.2151	-2.15023
CLK4	(AEC + Neutrophils RV16)	AEC Alone Uninfected	0.652887	0.000122	0.000866	0.154882	44.022	-4.2154
CLK4	(AEC + Th17 + Neutrophils RV16)	AEC Alone RV16	0.431014	0.00792118	0.0645357	0.154919	44.0267	-2.78219
CLK4	(AEC + Th17 + Neutrophils RV16)	(AEC + Neutrophils Uninfected)	0.346359	0.0309712	0.0745484	0.1554	44.0867	-2.22882
CLK4	(AEC + Th17 + Neutrophils RV16)	(AEC + Th17 + Neutrophils Uninfected)	0.43659	0.00745244	0.0250575	0.155636	44.1158	-2.80521
CLK4	(AEC + Th17 + Neutrophils RV16)	AEC Alone Uninfected	0.75308	1.57e-05	9.66e-05	0.155228	44.0654	-4.85143
CLK4	AEC Alone RV16	(AEC + Neutrophils Uninfected)	-0.0846546	0.587687	0.718498	0.154989	44.0355	0.546198
CLK4	AEC Alone RV16	(AEC + Th17 + Neutrophils Uninfected)	0.00557676	0.971485	0.983778	0.155129	44.053	-0.0359491
CLK4	AEC Alone RV16	AEC Alone Uninfected	0.322067	0.044599	0.117082	0.15579	44.1348	-2.06732
CLK4	(AEC + Neutrophils Uninfected)	(AEC + Th17 + Neutrophils Uninfected)	0.0902313	0.562997	0.964915	0.154822	44.0146	-0.582807
CLK4	(AEC + Neutrophils Uninfected)	AEC Alone Uninfected	0.406721	0.0128332	0.171938	0.156826	44.2609	-2.59345
CLK4	(AEC + Th17 + Neutrophils Uninfected)	AEC Alone Uninfected	0.31649	0.0502389	0.31646	0.15724	44.3105	-2.01278
PCDHB15	(AEC + Neutrophils RV16)	(AEC + Th17 + Neutrophils RV16)	-0.0571786	0.851222	0.98126	0.303069	44.0082	0.188665
PCDHB15	(AEC + Neutrophils RV16)	AEC Alone RV16	-0.21741	0.478034	0.782788	0.303828	44.026	0.715571
PCDHB15	(AEC + Neutrophils RV16)	(AEC + Neutrophils Uninfected)	0.691062	0.0286595	0.0947572	0.305465	44.0639	-2.26233
PCDHB15	(AEC + Neutrophils RV16)	(AEC + Th17 + Neutrophils Uninfected)	0.117015	0.704144	0.826396	0.306157	44.0797	-0.382207
PCDHB15	(AEC + Neutrophils RV16)	AEC Alone Uninfected	0.307748	0.315257	0.455018	0.302948	44.0054	-1.01584
PCDHB15	(AEC + Th17 + Neutrophils RV16)	AEC Alone RV16	-0.160232	0.59962	0.782856	0.303025	44.0072	0.528773
PCDHB15	(AEC + Th17 + Neutrophils RV16)	(AEC + Neutrophils Uninfected)	0.748241	0.0178358	0.0476807	0.304011	44.0303	-2.46123
PCDHB15	(AEC + Th17 + Neutrophils RV16)	(AEC + Th17 + Neutrophils Uninfected)	0.174194	0.570179	0.695567	0.304494	44.0415	-0.572076
PCDHB15	(AEC + Th17 + Neutrophils RV16)	AEC Alone Uninfected	0.364927	0.235881	0.338698	0.30366	44.022	-1.20176
PCDHB15	AEC Alone RV16	(AEC + Neutrophils Uninfected)	0.908472	0.00447355	0.0223623	0.303168	44.0105	-2.99659
PCDHB15	AEC Alone RV16	(AEC + Th17 + Neutrophils Uninfected)	0.334426	0.276427	0.447971	0.303456	44.0173	-1.10206
PCDHB15	AEC Alone RV16	AEC Alone Uninfected	0.525158	0.0919201	0.195294	0.30481	44.0488	-1.72291
PCDHB15	(AEC + Neutrophils Uninfected)	(AEC + Th17 + Neutrophils Uninfected)	-0.574047	0.0645887	0.779073	0.302826	44.0025	1.89563
PCDHB15	(AEC + Neutrophils Uninfected)	AEC Alone Uninfected	-0.383314	0.218309	0.616293	0.306934	44.0974	1.24885
PCDHB15	(AEC + Th17 + Neutrophils Uninfected)	AEC Alone Uninfected	0.190733	0.538643	0.825314	0.307782	44.1165	-0.6197
GRM6	(AEC + Neutrophils RV16)	(AEC + Th17 + Neutrophils RV16)	-0.481192	0.127126	0.711332	0.30947	44.0638	1.55489
GRM6	(AEC + Neutrophils RV16)	AEC Alone RV16	-0.152189	0.626084	0.860896	0.31016	44.1364	0.490679
GRM6	(AEC + Neutrophils RV16)	(AEC + Neutrophils Uninfected)	0.222534	0.478943	0.652693	0.311651	44.2913	-0.714049
GRM6	(AEC + Neutrophils RV16)	(AEC + Th17 + Neutrophils Uninfected)	0.352739	0.264735	0.447386	0.312281	44.3561	-1.12956
GRM6	(AEC + Neutrophils RV16)	AEC Alone Uninfected	0.311635	0.319266	0.459265	0.30936	44.0522	-1.00735
GRM6	(AEC + Th17 + Neutrophils RV16)	AEC Alone RV16	0.329002	0.293461	0.535445	0.30943	44.0596	-1.06325
GRM6	(AEC + Th17 + Neutrophils RV16)	(AEC + Neutrophils Uninfected)	0.703725	0.0282938	0.0692911	0.310328	44.1539	-2.26769
GRM6	(AEC + Th17 + Neutrophils RV16)	(AEC + Th17 + Neutrophils Uninfected)	0.833931	0.0102145	0.032186	0.310767	44.1998	-2.68346
GRM6	(AEC + Th17 + Neutrophils RV16)	AEC Alone Uninfected	0.792826	0.0140571	0.0332391	0.310007	44.1204	-2.55745
GRM6	AEC Alone RV16	(AEC + Neutrophils Uninfected)	0.374723	0.232538	0.382691	0.30956	44.0733	-1.2105
GRM6	AEC Alone RV16	(AEC + Th17 + Neutrophils Uninfected)	0.504928	0.110281	0.241614	0.309822	44.1009	-1.62973
GRM6	AEC Alone RV16	AEC Alone Uninfected	0.463824	0.143024	0.266614	0.311054	44.2296	-1.49114
GRM6	(AEC + Neutrophils Uninfected)	(AEC + Th17 + Neutrophils Uninfected)	0.130205	0.675776	0.979029	0.309249	44.0404	-0.421037
GRM6	(AEC + Neutrophils Uninfected)	AEC Alone Uninfected	0.089101	0.777214	0.938056	0.312989	44.4282	-0.284678
GRM6	(AEC + Th17 + Neutrophils Uninfected)	AEC Alone Uninfected	-0.0411041	0.896362	0.970509	0.313762	44.5064	0.131004
ITK	(AEC + Neutrophils RV16)	(AEC + Th17 + Neutrophils RV16)	-0.276926	0.497284	0.922139	0.404602	44.0192	0.684442
ITK	(AEC + Neutrophils RV16)	AEC Alone RV16	0.248923	0.542551	0.817086	0.40559	44.0538	-0.613729
ITK	(AEC + Neutrophils RV16)	(AEC + Neutrophils Uninfected)	0.79692	0.0569877	0.155388	0.407721	44.1274	-1.95457
ITK	(AEC + Neutrophils RV16)	(AEC + Th17 + Neutrophils Uninfected)	0.577465	0.164607	0.328574	0.408622	44.1581	-1.4132
ITK	(AEC + Neutrophils RV16)	AEC Alone Uninfected	0.721799	0.0812091	0.164507	0.404445	44.0137	-1.78467
ITK	(AEC + Th17 + Neutrophils RV16)	AEC Alone RV16	0.525849	0.200418	0.429921	0.404545	44.0173	-1.29985
ITK	(AEC + Th17 + Neutrophils RV16)	(AEC + Neutrophils Uninfected)	1.07385	0.0112486	0.0330364	0.405829	44.0621	-2.64606
ITK	(AEC + Th17 + Neutrophils RV16)	(AEC + Th17 + Neutrophils Uninfected)	0.854392	0.0412966	0.0970936	0.406458	44.0839	-2.10204
ITK	(AEC + Th17 + Neutrophils RV16)	AEC Alone Uninfected	0.998726	0.0177254	0.0404108	0.405371	44.0461	-2.46373
ITK	AEC Alone RV16	(AEC + Neutrophils Uninfected)	0.547997	0.182653	0.322821	0.404731	44.0238	-1.35398
ITK	AEC Alone RV16	(AEC + Th17 + Neutrophils Uninfected)	0.328543	0.421726	0.5913	0.405107	44.0369	-0.811003
ITK	AEC Alone RV16	AEC Alone Uninfected	0.472877	0.251391	0.398859	0.406868	44.0981	-1.16224
ITK	(AEC + Neutrophils Uninfected)	(AEC + Th17 + Neutrophils Uninfected)	-0.219455	0.589992	0.966335	0.404286	44.0081	0.542821
ITK	(AEC + Neutrophils Uninfected)	AEC Alone Uninfected	-0.0751206	0.855335	0.962448	0.409634	44.1924	0.183385
ITK	(AEC + Th17 + Neutrophils Uninfected)	AEC Alone Uninfected	0.144334	0.726955	0.914737	0.410738	44.2295	-0.351402
RNF130	(AEC + Neutrophils RV16)	(AEC + Th17 + Neutrophils RV16)	-0.26358	0.113832	0.694189	0.163381	44.0026	1.61329
RNF130	(AEC + Neutrophils RV16)	AEC Alone RV16	0.33987	0.0438681	0.309102	0.163796	44.009	-2.07496
RNF130	(AEC + Neutrophils RV16)	(AEC + Neutrophils Uninfected)	0.779399	2.32e-05	0.000473	0.16469	44.0227	-4.73251
RNF130	(AEC + Neutrophils RV16)	(AEC + Th17 + Neutrophils Uninfected)	0.787399	2.05e-05	0.000368	0.165069	44.0285	-4.77013
RNF130	(AEC + Neutrophils RV16)	AEC Alone Uninfected	1.18042	5.3e-09	2.22e-07	0.163315	44.0016	-7.2279
RNF130	(AEC + Th17 + Neutrophils RV16)	AEC Alone RV16	0.60345	0.000607	0.0143805	0.163357	44.0022	-3.69406
RNF130	(AEC + Th17 + Neutrophils RV16)	(AEC + Neutrophils Uninfected)	1.04298	9.84e-08	2.27e-06	0.163896	44.0106	-6.36367
RNF130	(AEC + Th17 + Neutrophils RV16)	(AEC + Th17 + Neutrophils Uninfected)	1.05098	8.63e-08	2.26e-06	0.16416	44.0146	-6.40217
RNF130	(AEC + Th17 + Neutrophils RV16)	AEC Alone Uninfected	1.444	2.76e-11	1.32e-09	0.163704	44.0076	-8.82084
RNF130	AEC Alone RV16	(AEC + Neutrophils Uninfected)	0.439529	0.0100759	0.0405052	0.163435	44.0034	-2.68932
RNF130	AEC Alone RV16	(AEC + Th17 + Neutrophils Uninfected)	0.447529	0.00894216	0.0401157	0.163593	44.0059	-2.73563
RNF130	AEC Alone RV16	AEC Alone Uninfected	0.840553	6.58e-06	0.000155	0.164332	44.0173	-5.11496
RNF130	(AEC + Neutrophils Uninfected)	(AEC + Th17 + Neutrophils Uninfected)	0.00800017	0.961136	0.99607	0.163248	44.0005	-0.0490062
RNF130	(AEC + Neutrophils Uninfected)	AEC Alone Uninfected	0.401023	0.019563	0.209946	0.165493	44.0348	-2.4232
RNF130	(AEC + Th17 + Neutrophils Uninfected)	AEC Alone Uninfected	0.393023	0.0223275	0.221564	0.165957	44.0417	-2.36822
THG1L	(AEC + Neutrophils RV16)	(AEC + Th17 + Neutrophils RV16)	0.136945	0.460232	0.910311	0.183819	44.022	-0.744998
THG1L	(AEC + Neutrophils RV16)	AEC Alone RV16	0.427948	0.0248906	0.246504	0.184265	44.0599	-2.32246
THG1L	(AEC + Neutrophils RV16)	(AEC + Neutrophils Uninfected)	-0.0815343	0.661952	0.793841	0.185228	44.1407	0.440184
THG1L	(AEC + Neutrophils RV16)	(AEC + Th17 + Neutrophils Uninfected)	0.103133	0.581309	0.735281	0.185635	44.1745	-0.555568
THG1L	(AEC + Neutrophils RV16)	AEC Alone Uninfected	0.190446	0.305652	0.445057	0.183748	44.0159	-1.03645
THG1L	(AEC + Th17 + Neutrophils RV16)	AEC Alone RV16	0.291003	0.120508	0.322272	0.183793	44.0198	-1.58332
THG1L	(AEC + Th17 + Neutrophils RV16)	(AEC + Neutrophils Uninfected)	-0.218479	0.242375	0.368251	0.184373	44.069	1.18498
THG1L	(AEC + Th17 + Neutrophils RV16)	(AEC + Th17 + Neutrophils Uninfected)	-0.0338121	0.855553	0.905272	0.184657	44.0929	0.183107
THG1L	(AEC + Th17 + Neutrophils RV16)	AEC Alone Uninfected	0.0535012	0.772793	0.838661	0.184166	44.0515	-0.290505
THG1L	AEC Alone RV16	(AEC + Neutrophils Uninfected)	-0.509482	0.00816068	0.0349257	0.183877	44.0269	2.77077
THG1L	AEC Alone RV16	(AEC + Th17 + Neutrophils Uninfected)	-0.324815	0.0845227	0.201107	0.184047	44.0414	1.76485
THG1L	AEC Alone RV16	AEC Alone Uninfected	-0.237502	0.205538	0.347003	0.184842	44.1085	1.28489
THG1L	(AEC + Neutrophils Uninfected)	(AEC + Th17 + Neutrophils Uninfected)	0.184667	0.320203	0.924121	0.183676	44.0098	-1.00539
THG1L	(AEC + Neutrophils Uninfected)	AEC Alone Uninfected	0.27198	0.150939	0.531464	0.186092	44.2121	-1.46154
THG1L	(AEC + Th17 + Neutrophils Uninfected)	AEC Alone Uninfected	0.0873133	0.642124	0.876319	0.186591	44.2528	-0.467941
ARSB	(AEC + Neutrophils RV16)	(AEC + Th17 + Neutrophils RV16)	0.290018	0.204359	0.789938	0.225109	44.0075	-1.28834
ARSB	(AEC + Neutrophils RV16)	AEC Alone RV16	-0.204615	0.369509	0.713976	0.225674	44.0239	0.906686
ARSB	(AEC + Neutrophils RV16)	(AEC + Neutrophils Uninfected)	-0.0238516	0.916755	0.955194	0.226892	44.059	0.105123
ARSB	(AEC + Neutrophils RV16)	(AEC + Th17 + Neutrophils Uninfected)	-0.0555601	0.808117	0.893684	0.227407	44.0737	0.24432
ARSB	(AEC + Neutrophils RV16)	AEC Alone Uninfected	0.124583	0.582618	0.703861	0.22502	44.0048	-0.553654
ARSB	(AEC + Th17 + Neutrophils RV16)	AEC Alone RV16	-0.494633	0.0332837	0.150677	0.225077	44.0065	2.19762
ARSB	(AEC + Th17 + Neutrophils RV16)	(AEC + Neutrophils Uninfected)	-0.31387	0.171527	0.282838	0.225811	44.0279	1.38997
ARSB	(AEC + Th17 + Neutrophils RV16)	(AEC + Th17 + Neutrophils Uninfected)	-0.345578	0.133675	0.239152	0.22617	44.0383	1.52796
ARSB	(AEC + Th17 + Neutrophils RV16)	AEC Alone Uninfected	-0.165435	0.467155	0.577302	0.225549	44.0203	0.733478
ARSB	AEC Alone RV16	(AEC + Neutrophils Uninfected)	0.180764	0.426438	0.581756	0.225183	44.0096	-0.802741
ARSB	AEC Alone RV16	(AEC + Th17 + Neutrophils Uninfected)	0.149055	0.511867	0.670618	0.225398	44.0159	-0.6613
ARSB	AEC Alone RV16	AEC Alone Uninfected	0.329198	0.153028	0.280119	0.226404	44.0451	-1.45403
ARSB	(AEC + Neutrophils Uninfected)	(AEC + Th17 + Neutrophils Uninfected)	-0.0317085	0.888536	0.993333	0.224929	44.0022	0.140971
ARSB	(AEC + Neutrophils Uninfected)	AEC Alone Uninfected	0.148434	0.51838	0.837245	0.227985	44.09	-0.651071
ARSB	(AEC + Th17 + Neutrophils Uninfected)	AEC Alone Uninfected	0.180143	0.434928	0.764965	0.228616	44.1077	-0.787972
CLINT1	(AEC + Neutrophils RV16)	(AEC + Th17 + Neutrophils RV16)	-0.117931	0.335351	0.861618	0.121071	44.0017	0.974062
CLINT1	(AEC + Neutrophils RV16)	AEC Alone RV16	0.132063	0.282511	0.646255	0.121379	44.006	-1.08802
CLINT1	(AEC + Neutrophils RV16)	(AEC + Neutrophils Uninfected)	0.363042	0.00474718	0.0253814	0.122044	44.015	-2.97468
CLINT1	(AEC + Neutrophils RV16)	(AEC + Th17 + Neutrophils Uninfected)	0.231873	0.0645976	0.173031	0.122325	44.0188	-1.89555
CLINT1	(AEC + Neutrophils RV16)	AEC Alone Uninfected	0.465851	0.00038	0.00216656	0.121022	44.001	-3.84931
CLINT1	(AEC + Th17 + Neutrophils RV16)	AEC Alone RV16	0.249993	0.0448312	0.180404	0.121053	44.0014	-2.06515
CLINT1	(AEC + Th17 + Neutrophils RV16)	(AEC + Neutrophils Uninfected)	0.480973	0.00027	0.00151286	0.121454	44.007	-3.96013
CLINT1	(AEC + Th17 + Neutrophils RV16)	(AEC + Th17 + Neutrophils Uninfected)	0.349803	0.00619486	0.0215527	0.12165	44.0097	-2.87549
CLINT1	(AEC + Th17 + Neutrophils RV16)	AEC Alone Uninfected	0.583782	1.79e-05	0.000108	0.121311	44.005	-4.81228
CLINT1	AEC Alone RV16	(AEC + Neutrophils Uninfected)	0.230979	0.0630405	0.153151	0.121111	44.0022	-1.90717
CLINT1	AEC Alone RV16	(AEC + Th17 + Neutrophils Uninfected)	0.0998101	0.414764	0.585247	0.121228	44.0039	-0.823323
CLINT1	AEC Alone RV16	AEC Alone Uninfected	0.333789	0.00881919	0.0359555	0.121778	44.0114	-2.74096
CLINT1	(AEC + Neutrophils Uninfected)	(AEC + Th17 + Neutrophils Uninfected)	-0.131169	0.284141	0.91675	0.120972	44.0003	1.08429
CLINT1	(AEC + Neutrophils Uninfected)	AEC Alone Uninfected	0.102809	0.406391	0.780649	0.12264	44.0231	-0.838299
CLINT1	(AEC + Th17 + Neutrophils Uninfected)	AEC Alone Uninfected	0.233979	0.0636588	0.354668	0.122985	44.0277	-1.9025
THBS4	(AEC + Neutrophils RV16)	(AEC + Th17 + Neutrophils RV16)	-0.0360397	0.927302	0.993865	0.392744	44.0108	0.0917638
THBS4	(AEC + Neutrophils RV16)	AEC Alone RV16	0.147018	0.710638	0.899496	0.393722	44.033	-0.373406
THBS4	(AEC + Neutrophils RV16)	(AEC + Neutrophils Uninfected)	0.109117	0.784093	0.875955	0.39583	44.0804	-0.275666
THBS4	(AEC + Neutrophils RV16)	(AEC + Th17 + Neutrophils Uninfected)	0.728355	0.0731155	0.189208	0.396722	44.1001	-1.83593
THBS4	(AEC + Neutrophils RV16)	AEC Alone Uninfected	0.5166	0.195029	0.319644	0.392589	44.0072	-1.31588
THBS4	(AEC + Th17 + Neutrophils RV16)	AEC Alone RV16	0.183058	0.643396	0.812117	0.392689	44.0095	-0.466166
THBS4	(AEC + Th17 + Neutrophils RV16)	(AEC + Neutrophils Uninfected)	0.145157	0.714298	0.801049	0.393959	44.0383	-0.368457
THBS4	(AEC + Th17 + Neutrophils RV16)	(AEC + Th17 + Neutrophils Uninfected)	0.764394	0.0591456	0.128184	0.394581	44.0524	-1.93723
THBS4	(AEC + Th17 + Neutrophils RV16)	AEC Alone Uninfected	0.552639	0.167215	0.257234	0.393505	44.0281	-1.4044
THBS4	AEC Alone RV16	(AEC + Neutrophils Uninfected)	-0.0379012	0.923584	0.955743	0.392873	44.0137	0.0964719
THBS4	AEC Alone RV16	(AEC + Th17 + Neutrophils Uninfected)	0.581336	0.146445	0.292663	0.393244	44.0221	-1.47831
THBS4	AEC Alone RV16	AEC Alone Uninfected	0.369581	0.354538	0.506604	0.394987	44.0615	-0.935681
THBS4	(AEC + Neutrophils Uninfected)	(AEC + Th17 + Neutrophils Uninfected)	0.619237	0.12174	0.82947	0.392432	44.0036	-1.57795
THBS4	(AEC + Neutrophils Uninfected)	AEC Alone Uninfected	0.407483	0.311165	0.706347	0.397723	44.1222	-1.02454
THBS4	(AEC + Th17 + Neutrophils Uninfected)	AEC Alone Uninfected	-0.211755	0.598108	0.856701	0.398815	44.1461	0.53096
CNOT6	(AEC + Neutrophils RV16)	(AEC + Th17 + Neutrophils RV16)	-0.16951	0.128985	0.714315	0.109562	44.0157	1.54716
CNOT6	(AEC + Neutrophils RV16)	AEC Alone RV16	0.070644	0.523427	0.807027	0.109831	44.0455	-0.643203
CNOT6	(AEC + Neutrophils RV16)	(AEC + Neutrophils Uninfected)	0.285458	0.0131091	0.0537547	0.110413	44.109	-2.58536
CNOT6	(AEC + Neutrophils RV16)	(AEC + Th17 + Neutrophils Uninfected)	0.190286	0.0925173	0.22126	0.110659	44.1355	-1.71957
CNOT6	(AEC + Neutrophils RV16)	AEC Alone Uninfected	0.524736	1.91e-05	0.000196	0.109519	44.011	-4.79128
CNOT6	(AEC + Th17 + Neutrophils RV16)	AEC Alone RV16	0.240154	0.0336936	0.15184	0.109546	44.014	-2.19226
CNOT6	(AEC + Th17 + Neutrophils RV16)	(AEC + Neutrophils Uninfected)	0.454967	0.000154	0.000946	0.109897	44.0527	-4.13996
CNOT6	(AEC + Th17 + Neutrophils RV16)	(AEC + Th17 + Neutrophils Uninfected)	0.359795	0.00209835	0.00901594	0.110068	44.0715	-3.26884
CNOT6	(AEC + Th17 + Neutrophils RV16)	AEC Alone Uninfected	0.694246	1.12e-07	1.51e-06	0.109772	44.0389	-6.32446
CNOT6	AEC Alone RV16	(AEC + Neutrophils Uninfected)	0.214814	0.0563414	0.141567	0.109597	44.0196	-1.96003
CNOT6	AEC Alone RV16	(AEC + Th17 + Neutrophils Uninfected)	0.119642	0.281368	0.453558	0.1097	44.031	-1.09063
CNOT6	AEC Alone RV16	AEC Alone Uninfected	0.454093	0.000163	0.00190865	0.11018	44.0837	-4.12136
CNOT6	(AEC + Neutrophils Uninfected)	(AEC + Th17 + Neutrophils Uninfected)	-0.095172	0.389376	0.944284	0.109476	44.0062	0.869345
CNOT6	(AEC + Neutrophils Uninfected)	AEC Alone Uninfected	0.239279	0.0364938	0.278349	0.110935	44.1651	-2.15693
CNOT6	(AEC + Th17 + Neutrophils Uninfected)	AEC Alone Uninfected	0.334451	0.00434455	0.0900677	0.111236	44.1971	-3.00667
IL12B	(AEC + Neutrophils RV16)	(AEC + Th17 + Neutrophils RV16)	0.0329431	0.923293	0.993865	0.34018	44.045	-0.0968403
IL12B	(AEC + Neutrophils RV16)	AEC Alone RV16	-0.0443735	0.897047	0.964676	0.340967	44.1051	0.13014
IL12B	(AEC + Neutrophils RV16)	(AEC + Neutrophils Uninfected)	0.0795797	0.817425	0.897895	0.342666	44.233	-0.232237
IL12B	(AEC + Neutrophils RV16)	(AEC + Th17 + Neutrophils Uninfected)	-0.25261	0.465823	0.645063	0.343385	44.2865	0.735648
IL12B	(AEC + Neutrophils RV16)	AEC Alone Uninfected	-0.466155	0.177377	0.297493	0.340055	44.0355	1.37082
IL12B	(AEC + Th17 + Neutrophils RV16)	AEC Alone RV16	-0.0773165	0.821233	0.91439	0.340135	44.0416	0.227312
IL12B	(AEC + Th17 + Neutrophils RV16)	(AEC + Neutrophils Uninfected)	0.0466366	0.891889	0.928181	0.341158	44.1195	-0.136701
IL12B	(AEC + Th17 + Neutrophils RV16)	(AEC + Th17 + Neutrophils Uninfected)	-0.285553	0.407776	0.546676	0.341659	44.1574	0.835785
IL12B	(AEC + Th17 + Neutrophils RV16)	AEC Alone Uninfected	-0.499098	0.150146	0.235726	0.340792	44.0918	1.46452
IL12B	AEC Alone RV16	(AEC + Neutrophils Uninfected)	0.123953	0.717403	0.81772	0.340283	44.0529	-0.364265
IL12B	AEC Alone RV16	(AEC + Th17 + Neutrophils Uninfected)	-0.208237	0.544066	0.696479	0.340582	44.0757	0.611415
IL12B	AEC Alone RV16	AEC Alone Uninfected	-0.421782	0.223974	0.368504	0.341986	44.1821	1.23333
IL12B	(AEC + Neutrophils Uninfected)	(AEC + Th17 + Neutrophils Uninfected)	-0.33219	0.333791	0.929137	0.339928	44.0257	0.977237
IL12B	(AEC + Neutrophils Uninfected)	AEC Alone Uninfected	-0.545735	0.119946	0.480204	0.344191	44.3462	1.58556
IL12B	(AEC + Th17 + Neutrophils Uninfected)	AEC Alone Uninfected	-0.213545	0.539183	0.825616	0.345072	44.4107	0.61884
BTNL8	(AEC + Neutrophils RV16)	(AEC + Th17 + Neutrophils RV16)	-0.127717	0.759348	0.973441	0.414335	44.0667	0.308245
BTNL8	(AEC + Neutrophils RV16)	AEC Alone RV16	-0.397914	0.34316	0.695042	0.415254	44.141	0.958242
BTNL8	(AEC + Neutrophils RV16)	(AEC + Neutrophils Uninfected)	0.0404854	0.923139	0.958819	0.417238	44.2994	-0.0970319
BTNL8	(AEC + Neutrophils RV16)	(AEC + Th17 + Neutrophils Uninfected)	0.521805	0.21854	0.394681	0.418078	44.3657	-1.24811
BTNL8	(AEC + Neutrophils RV16)	AEC Alone Uninfected	0.527524	0.209472	0.336535	0.414189	44.0548	-1.27363
BTNL8	(AEC + Th17 + Neutrophils RV16)	AEC Alone RV16	-0.270198	0.517656	0.729876	0.414282	44.0624	0.652207
BTNL8	(AEC + Th17 + Neutrophils RV16)	(AEC + Neutrophils Uninfected)	0.168202	0.687549	0.780925	0.415477	44.1589	-0.404841
BTNL8	(AEC + Th17 + Neutrophils RV16)	(AEC + Th17 + Neutrophils Uninfected)	0.649522	0.125628	0.227961	0.416062	44.2058	-1.56112
BTNL8	(AEC + Th17 + Neutrophils RV16)	AEC Alone Uninfected	0.655241	0.121547	0.199067	0.41505	44.1246	-1.5787
BTNL8	AEC Alone RV16	(AEC + Neutrophils Uninfected)	0.4384	0.295922	0.452981	0.414455	44.0764	-1.05777
BTNL8	AEC Alone RV16	(AEC + Th17 + Neutrophils Uninfected)	0.919719	0.0318069	0.101598	0.414804	44.1047	-2.21724
BTNL8	AEC Alone RV16	AEC Alone Uninfected	0.925439	0.0314269	0.090464	0.416444	44.2363	-2.22224
BTNL8	(AEC + Neutrophils Uninfected)	(AEC + Th17 + Neutrophils Uninfected)	0.481319	0.251296	0.909768	0.414041	44.0428	-1.16249
BTNL8	(AEC + Neutrophils Uninfected)	AEC Alone Uninfected	0.487039	0.251306	0.652333	0.41902	44.4395	-1.16233
BTNL8	(AEC + Th17 + Neutrophils Uninfected)	AEC Alone Uninfected	0.0057194	0.989197	0.997116	0.420049	44.5195	-0.013616
TTC1	(AEC + Neutrophils RV16)	(AEC + Th17 + Neutrophils RV16)	0.0271105	0.823538	0.97827	0.120851	44.0568	-0.22433
TTC1	(AEC + Neutrophils RV16)	AEC Alone RV16	0.122755	0.316365	0.674817	0.121124	44.1251	-1.01346
TTC1	(AEC + Neutrophils RV16)	(AEC + Neutrophils Uninfected)	-0.0705624	0.56503	0.722053	0.121714	44.2708	0.579738
TTC1	(AEC + Neutrophils RV16)	(AEC + Th17 + Neutrophils Uninfected)	-0.0146842	0.904712	0.947087	0.121964	44.3317	0.120398
TTC1	(AEC + Neutrophils RV16)	AEC Alone Uninfected	0.158051	0.197563	0.322484	0.120808	44.0459	-1.30828
TTC1	(AEC + Th17 + Neutrophils RV16)	AEC Alone RV16	0.0956445	0.432878	0.66606	0.120835	44.0529	-0.791527
TTC1	(AEC + Th17 + Neutrophils RV16)	(AEC + Neutrophils Uninfected)	-0.097673	0.424595	0.558737	0.121191	44.1416	0.805945
TTC1	(AEC + Th17 + Neutrophils RV16)	(AEC + Th17 + Neutrophils Uninfected)	-0.0417948	0.732199	0.820608	0.121365	44.1847	0.344373
TTC1	(AEC + Th17 + Neutrophils RV16)	AEC Alone Uninfected	0.13094	0.285317	0.391784	0.121064	44.11	-1.08158
TTC1	AEC Alone RV16	(AEC + Neutrophils Uninfected)	-0.193317	0.116932	0.237777	0.120887	44.0658	1.59916
TTC1	AEC Alone RV16	(AEC + Th17 + Neutrophils Uninfected)	-0.137439	0.262115	0.433172	0.120991	44.0918	1.13595
TTC1	AEC Alone RV16	AEC Alone Uninfected	0.0352958	0.772752	0.853169	0.121478	44.2128	-0.290552
TTC1	(AEC + Neutrophils Uninfected)	(AEC + Th17 + Neutrophils Uninfected)	0.0558782	0.645853	0.972687	0.120764	44.0348	-0.462707
TTC1	(AEC + Neutrophils Uninfected)	AEC Alone Uninfected	0.228613	0.0680662	0.376222	0.122244	44.3996	-1.87014
TTC1	(AEC + Th17 + Neutrophils Uninfected)	AEC Alone Uninfected	0.172735	0.16564	0.527615	0.12255	44.4732	-1.40951
MSH3	(AEC + Neutrophils RV16)	(AEC + Th17 + Neutrophils RV16)	-0.155635	0.310659	0.846451	0.151742	44.0019	1.02566
MSH3	(AEC + Neutrophils RV16)	AEC Alone RV16	0.246521	0.112273	0.459117	0.152128	44.0068	-1.62048
MSH3	(AEC + Neutrophils RV16)	(AEC + Neutrophils Uninfected)	0.892828	5.85e-07	2.4e-05	0.152961	44.0172	-5.83699
MSH3	(AEC + Neutrophils RV16)	(AEC + Th17 + Neutrophils Uninfected)	0.820546	2.99e-06	7.95e-05	0.153312	44.0215	-5.35211
MSH3	(AEC + Neutrophils RV16)	AEC Alone Uninfected	1.00402	4.14e-08	1.28e-06	0.151681	44.0012	-6.61932
MSH3	(AEC + Th17 + Neutrophils RV16)	AEC Alone RV16	0.402156	0.0111225	0.0791455	0.15172	44.0017	-2.65065
MSH3	(AEC + Th17 + Neutrophils RV16)	(AEC + Neutrophils Uninfected)	1.04846	1.67e-08	5.24e-07	0.152221	44.008	-6.88775
MSH3	(AEC + Th17 + Neutrophils RV16)	(AEC + Th17 + Neutrophils Uninfected)	0.976181	8.62e-08	2.26e-06	0.152467	44.0111	-6.40257
MSH3	(AEC + Th17 + Neutrophils RV16)	AEC Alone Uninfected	1.15966	1.39e-09	3.85e-08	0.152042	44.0057	-7.6272
MSH3	AEC Alone RV16	(AEC + Neutrophils Uninfected)	0.646307	0.000107	0.00127644	0.151793	44.0026	-4.25783
MSH3	AEC Alone RV16	(AEC + Th17 + Neutrophils Uninfected)	0.574025	0.000471	0.00424961	0.151939	44.0044	-3.77799
MSH3	AEC Alone RV16	AEC Alone Uninfected	0.757502	1.09e-05	0.00023	0.152627	44.0131	-4.96308
MSH3	(AEC + Neutrophils Uninfected)	(AEC + Th17 + Neutrophils Uninfected)	-0.0722828	0.635906	0.972687	0.151619	44.0004	0.476741
MSH3	(AEC + Neutrophils Uninfected)	AEC Alone Uninfected	0.111195	0.47325	0.815409	0.153708	44.0264	-0.723417
MSH3	(AEC + Th17 + Neutrophils Uninfected)	AEC Alone Uninfected	0.183478	0.240291	0.611957	0.154139	44.0316	-1.19034
RASGRF2	(AEC + Neutrophils RV16)	(AEC + Th17 + Neutrophils RV16)	0.178223	0.699898	0.964157	0.459357	44.0075	-0.387984
RASGRF2	(AEC + Neutrophils RV16)	AEC Alone RV16	0.098569	0.831501	0.944114	0.460509	44.0241	-0.214043
RASGRF2	(AEC + Neutrophils RV16)	(AEC + Neutrophils Uninfected)	-0.111098	0.811478	0.894266	0.462994	44.0594	0.239955
RASGRF2	(AEC + Neutrophils RV16)	(AEC + Th17 + Neutrophils Uninfected)	0.463256	0.323583	0.511287	0.464045	44.0742	-0.998301
RASGRF2	(AEC + Neutrophils RV16)	AEC Alone Uninfected	0.241529	0.601524	0.718479	0.459174	44.0049	-0.526007
RASGRF2	(AEC + Th17 + Neutrophils RV16)	AEC Alone RV16	-0.0796541	0.86311	0.936443	0.459291	44.0066	0.173429
RASGRF2	(AEC + Th17 + Neutrophils RV16)	(AEC + Neutrophils Uninfected)	-0.289321	0.533324	0.655535	0.460788	44.0281	0.627883
RASGRF2	(AEC + Th17 + Neutrophils RV16)	(AEC + Th17 + Neutrophils Uninfected)	0.285033	0.540023	0.669017	0.461521	44.0386	-0.617595
RASGRF2	(AEC + Th17 + Neutrophils RV16)	AEC Alone Uninfected	0.0633056	0.891227	0.925292	0.460253	44.0204	-0.137545
RASGRF2	AEC Alone RV16	(AEC + Neutrophils Uninfected)	-0.209667	0.650428	0.769126	0.459508	44.0097	0.456286
RASGRF2	AEC Alone RV16	(AEC + Th17 + Neutrophils Uninfected)	0.364687	0.432094	0.601095	0.459945	44.016	-0.792893
RASGRF2	AEC Alone RV16	AEC Alone Uninfected	0.14296	0.758448	0.842335	0.461999	44.0454	-0.309437
RASGRF2	(AEC + Neutrophils Uninfected)	(AEC + Th17 + Neutrophils Uninfected)	0.574354	0.21742	0.886369	0.458988	44.0022	-1.25135
RASGRF2	(AEC + Neutrophils Uninfected)	AEC Alone Uninfected	0.352626	0.452501	0.805986	0.465224	44.0906	-0.757971
RASGRF2	(AEC + Th17 + Neutrophils Uninfected)	AEC Alone Uninfected	-0.221727	0.636927	0.873627	0.466512	44.1084	0.475288
GABRG2	(AEC + Neutrophils RV16)	(AEC + Th17 + Neutrophils RV16)	-0.420281	0.258897	0.826437	0.367449	44.0156	1.14378
GABRG2	(AEC + Neutrophils RV16)	AEC Alone RV16	-0.0918162	0.804318	0.935553	0.368354	44.0453	0.249261
GABRG2	(AEC + Neutrophils RV16)	(AEC + Neutrophils Uninfected)	0.273797	0.463591	0.640244	0.370304	44.1085	-0.739384
GABRG2	(AEC + Neutrophils RV16)	(AEC + Th17 + Neutrophils Uninfected)	-0.0561169	0.880502	0.934618	0.371129	44.1349	0.151206
GABRG2	(AEC + Neutrophils RV16)	AEC Alone Uninfected	0.277327	0.454251	0.588625	0.367305	44.0109	-0.755032
GABRG2	(AEC + Th17 + Neutrophils RV16)	AEC Alone RV16	0.328465	0.376167	0.615302	0.367397	44.0139	-0.894033
GABRG2	(AEC + Th17 + Neutrophils RV16)	(AEC + Neutrophils Uninfected)	0.694079	0.0662924	0.136331	0.368572	44.0524	-1.88315
GABRG2	(AEC + Th17 + Neutrophils RV16)	(AEC + Th17 + Neutrophils Uninfected)	0.364165	0.329273	0.46765	0.369148	44.0712	-0.9865
GABRG2	(AEC + Th17 + Neutrophils RV16)	AEC Alone Uninfected	0.697609	0.064684	0.119014	0.368153	44.0387	-1.89489
GABRG2	AEC Alone RV16	(AEC + Neutrophils Uninfected)	0.365613	0.325327	0.484879	0.367568	44.0195	-0.994684
GABRG2	AEC Alone RV16	(AEC + Th17 + Neutrophils Uninfected)	0.0356993	0.923141	0.95432	0.367911	44.0308	-0.0970324
GABRG2	AEC Alone RV16	AEC Alone Uninfected	0.369144	0.32326	0.474905	0.369524	44.0833	-0.998972
GABRG2	(AEC + Neutrophils Uninfected)	(AEC + Th17 + Neutrophils Uninfected)	-0.329914	0.373779	0.937225	0.36716	44.0061	0.898557
GABRG2	(AEC + Neutrophils Uninfected)	AEC Alone Uninfected	0.00353028	0.992472	0.997812	0.372055	44.1643	-0.00948859
GABRG2	(AEC + Th17 + Neutrophils Uninfected)	AEC Alone Uninfected	0.333444	0.376274	0.728232	0.373066	44.1962	-0.893794
CCNG1	(AEC + Neutrophils RV16)	(AEC + Th17 + Neutrophils RV16)	-0.0997056	0.401738	0.893154	0.117756	44.0054	0.84671
CCNG1	(AEC + Neutrophils RV16)	AEC Alone RV16	0.147315	0.218678	0.591499	0.118053	44.0179	-1.24787
CCNG1	(AEC + Neutrophils RV16)	(AEC + Neutrophils Uninfected)	0.0266911	0.823118	0.900812	0.118694	44.0444	-0.224874
CCNG1	(AEC + Neutrophils RV16)	(AEC + Th17 + Neutrophils Uninfected)	0.209621	0.084999	0.209279	0.118965	44.0555	-1.76205
CCNG1	(AEC + Neutrophils RV16)	AEC Alone Uninfected	0.351517	0.00460052	0.016875	0.117709	44.0034	-2.98631
CCNG1	(AEC + Th17 + Neutrophils RV16)	AEC Alone RV16	0.247021	0.0416785	0.17305	0.117739	44.0047	-2.09803
CCNG1	(AEC + Th17 + Neutrophils RV16)	(AEC + Neutrophils Uninfected)	0.126397	0.290441	0.421571	0.118125	44.0209	-1.07002
CCNG1	(AEC + Th17 + Neutrophils RV16)	(AEC + Th17 + Neutrophils Uninfected)	0.309327	0.0121893	0.0370736	0.118314	44.0287	-2.61445
CCNG1	(AEC + Th17 + Neutrophils RV16)	AEC Alone Uninfected	0.451222	0.000409	0.00160693	0.117988	44.0151	-3.82432
CCNG1	AEC Alone RV16	(AEC + Neutrophils Uninfected)	-0.120624	0.311426	0.469664	0.117795	44.007	1.02401
CCNG1	AEC Alone RV16	(AEC + Th17 + Neutrophils Uninfected)	0.0623062	0.599856	0.739262	0.117908	44.0118	-0.52843
CCNG1	AEC Alone RV16	AEC Alone Uninfected	0.204202	0.0916991	0.194908	0.118437	44.0339	-1.72413
CCNG1	(AEC + Neutrophils Uninfected)	(AEC + Th17 + Neutrophils Uninfected)	0.18293	0.127178	0.829964	0.117662	44.0014	-1.55471
CCNG1	(AEC + Neutrophils Uninfected)	AEC Alone Uninfected	0.324826	0.00922343	0.143661	0.119268	44.0679	-2.72348
CCNG1	(AEC + Th17 + Neutrophils Uninfected)	AEC Alone Uninfected	0.141896	0.241813	0.612729	0.1196	44.0813	-1.18642
POLR3G	(AEC + Neutrophils RV16)	(AEC + Th17 + Neutrophils RV16)	-0.216797	0.501895	0.923412	0.320192	44.0367	0.677083
POLR3G	(AEC + Neutrophils RV16)	AEC Alone RV16	0.0989752	0.759241	0.918288	0.320946	44.0899	-0.308386
POLR3G	(AEC + Neutrophils RV16)	(AEC + Neutrophils Uninfected)	0.629895	0.057202	0.155829	0.322572	44.2031	-1.95273
POLR3G	(AEC + Neutrophils RV16)	(AEC + Th17 + Neutrophils Uninfected)	0.0552631	0.865038	0.925605	0.32326	44.2505	-0.170956
POLR3G	(AEC + Neutrophils RV16)	AEC Alone Uninfected	0.366699	0.258119	0.393296	0.320073	44.0282	-1.14567
POLR3G	(AEC + Th17 + Neutrophils RV16)	AEC Alone RV16	0.315772	0.329361	0.573	0.320149	44.0337	-0.986327
POLR3G	(AEC + Th17 + Neutrophils RV16)	(AEC + Neutrophils Uninfected)	0.846692	0.0115186	0.0336714	0.321129	44.1027	-2.63661
POLR3G	(AEC + Th17 + Neutrophils RV16)	(AEC + Th17 + Neutrophils Uninfected)	0.27206	0.402152	0.540499	0.321608	44.1362	-0.845936
POLR3G	(AEC + Th17 + Neutrophils RV16)	AEC Alone Uninfected	0.583496	0.0757095	0.135221	0.320779	44.0781	-1.819
POLR3G	AEC Alone RV16	(AEC + Neutrophils Uninfected)	0.53092	0.104502	0.219736	0.320291	44.0437	-1.65762
POLR3G	AEC Alone RV16	(AEC + Th17 + Neutrophils Uninfected)	-0.0437121	0.892162	0.936189	0.320577	44.0639	0.136354
POLR3G	AEC Alone RV16	AEC Alone Uninfected	0.267724	0.410085	0.560885	0.321921	44.158	-0.831644
POLR3G	(AEC + Neutrophils Uninfected)	(AEC + Th17 + Neutrophils Uninfected)	-0.574632	0.0793602	0.795177	0.319951	44.0196	1.796
POLR3G	(AEC + Neutrophils Uninfected)	AEC Alone Uninfected	-0.263196	0.420989	0.788031	0.324032	44.3032	0.812254
POLR3G	(AEC + Th17 + Neutrophils Uninfected)	AEC Alone Uninfected	0.311436	0.342939	0.701126	0.324875	44.3604	-0.958634
DROSHA	(AEC + Neutrophils RV16)	(AEC + Th17 + Neutrophils RV16)	-0.181207	0.257449	0.825867	0.157942	44.0612	1.1473
DROSHA	(AEC + Neutrophils RV16)	AEC Alone RV16	-0.00188469	0.990554	0.998098	0.158296	44.1323	0.0119061
DROSHA	(AEC + Neutrophils RV16)	(AEC + Neutrophils Uninfected)	0.35413	0.0311226	0.100468	0.159061	44.2839	-2.22638
DROSHA	(AEC + Neutrophils RV16)	(AEC + Th17 + Neutrophils Uninfected)	0.232776	0.151209	0.310147	0.159384	44.3472	-1.46047
DROSHA	(AEC + Neutrophils RV16)	AEC Alone Uninfected	0.438185	0.00806279	0.0264524	0.157886	44.0498	-2.77533
DROSHA	(AEC + Th17 + Neutrophils RV16)	AEC Alone RV16	0.179322	0.262299	0.501549	0.157922	44.0571	-1.13551
DROSHA	(AEC + Th17 + Neutrophils RV16)	(AEC + Neutrophils Uninfected)	0.535337	0.00152497	0.00634588	0.158382	44.1494	-3.38003
DROSHA	(AEC + Th17 + Neutrophils RV16)	(AEC + Th17 + Neutrophils Uninfected)	0.413983	0.0123106	0.0373585	0.158608	44.1943	-2.61011
DROSHA	(AEC + Th17 + Neutrophils RV16)	AEC Alone Uninfected	0.619392	0.00031	0.0012637	0.158218	44.1166	-3.91481
DROSHA	AEC Alone RV16	(AEC + Neutrophils Uninfected)	0.356014	0.0292586	0.0879116	0.157988	44.0705	-2.25342
DROSHA	AEC Alone RV16	(AEC + Th17 + Neutrophils Uninfected)	0.234661	0.144911	0.290584	0.158123	44.0976	-1.48404
DROSHA	AEC Alone RV16	AEC Alone Uninfected	0.44007	0.00812199	0.0339309	0.158755	44.2235	-2.77201
DROSHA	(AEC + Neutrophils Uninfected)	(AEC + Th17 + Neutrophils Uninfected)	-0.121353	0.446061	0.95348	0.157829	44.0383	0.768893
DROSHA	(AEC + Neutrophils Uninfected)	AEC Alone Uninfected	0.0840556	0.601381	0.871707	0.159747	44.4179	-0.52618
DROSHA	(AEC + Th17 + Neutrophils Uninfected)	AEC Alone Uninfected	0.205409	0.206254	0.577955	0.160143	44.4944	-1.28266
CDH6	(AEC + Neutrophils RV16)	(AEC + Th17 + Neutrophils RV16)	0.302562	0.379598	0.882811	0.340888	44.0028	-0.88757
CDH6	(AEC + Neutrophils RV16)	AEC Alone RV16	-0.474674	0.17184	0.541665	0.341753	44.0098	1.38894
CDH6	(AEC + Neutrophils RV16)	(AEC + Neutrophils Uninfected)	1.42056	0.000157	0.00202954	0.343619	44.0247	-4.13411
CDH6	(AEC + Neutrophils RV16)	(AEC + Th17 + Neutrophils Uninfected)	1.94246	1.14e-06	3.66e-05	0.344408	44.031	-5.63999
CDH6	(AEC + Neutrophils RV16)	AEC Alone Uninfected	0.803563	0.0228715	0.0607066	0.340751	44.0017	-2.35821
CDH6	(AEC + Th17 + Neutrophils RV16)	AEC Alone RV16	-0.777236	0.0274857	0.133309	0.340838	44.0024	2.28036
CDH6	(AEC + Th17 + Neutrophils RV16)	(AEC + Neutrophils Uninfected)	1.118	0.00209694	0.00823127	0.341962	44.0115	-3.26935
CDH6	(AEC + Th17 + Neutrophils RV16)	(AEC + Th17 + Neutrophils Uninfected)	1.63989	1.94e-05	0.000195	0.342513	44.0159	-4.78783
CDH6	(AEC + Th17 + Neutrophils RV16)	AEC Alone Uninfected	0.501001	0.149541	0.235038	0.341561	44.0083	-1.4668
CDH6	AEC Alone RV16	(AEC + Neutrophils Uninfected)	1.89523	1.5e-06	4.16e-05	0.341001	44.0038	-5.55784
CDH6	AEC Alone RV16	(AEC + Th17 + Neutrophils Uninfected)	2.41713	8.68e-09	4.68e-07	0.34133	44.0064	-7.08151
CDH6	AEC Alone RV16	AEC Alone Uninfected	1.27824	0.000548	0.00473353	0.342872	44.0188	-3.72803
CDH6	(AEC + Neutrophils Uninfected)	(AEC + Th17 + Neutrophils Uninfected)	0.521897	0.132623	0.837076	0.340611	44.0006	-1.53224
CDH6	(AEC + Neutrophils Uninfected)	AEC Alone Uninfected	-0.616994	0.0808429	0.405577	0.345293	44.0379	1.78687
CDH6	(AEC + Th17 + Neutrophils Uninfected)	AEC Alone Uninfected	-1.13889	0.0019815	0.0560696	0.34626	44.0454	3.28912
LMNB1	(AEC + Neutrophils RV16)	(AEC + Th17 + Neutrophils RV16)	-0.453059	0.224819	0.80589	0.368006	44.003	1.23112
LMNB1	(AEC + Neutrophils RV16)	AEC Alone RV16	-0.281729	0.44917	0.768945	0.36894	44.0104	0.763617
LMNB1	(AEC + Neutrophils RV16)	(AEC + Neutrophils Uninfected)	-0.00760987	0.983726	0.992057	0.370953	44.0261	0.0205144
LMNB1	(AEC + Neutrophils RV16)	(AEC + Th17 + Neutrophils Uninfected)	-0.26166	0.485289	0.660489	0.371804	44.0327	0.703757
LMNB1	(AEC + Neutrophils RV16)	AEC Alone Uninfected	-0.12058	0.744626	0.831302	0.367858	44.0018	0.327789
LMNB1	(AEC + Th17 + Neutrophils RV16)	AEC Alone RV16	0.17133	0.643776	0.812354	0.367953	44.0026	-0.465631
LMNB1	(AEC + Th17 + Neutrophils RV16)	(AEC + Neutrophils Uninfected)	0.445449	0.234018	0.358516	0.369165	44.0122	-1.20664
LMNB1	(AEC + Th17 + Neutrophils RV16)	(AEC + Th17 + Neutrophils Uninfected)	0.191399	0.607307	0.726613	0.369759	44.0168	-0.517631
LMNB1	(AEC + Th17 + Neutrophils RV16)	AEC Alone Uninfected	0.332479	0.372135	0.483396	0.368733	44.0088	-0.90168
LMNB1	AEC Alone RV16	(AEC + Neutrophils Uninfected)	0.274119	0.460455	0.61239	0.368128	44.004	-0.744628
LMNB1	AEC Alone RV16	(AEC + Th17 + Neutrophils Uninfected)	0.0200689	0.956812	0.975289	0.368483	44.0068	-0.0544637
LMNB1	AEC Alone RV16	AEC Alone Uninfected	0.161149	0.665425	0.774931	0.370147	44.0199	-0.435364
LMNB1	(AEC + Neutrophils Uninfected)	(AEC + Th17 + Neutrophils Uninfected)	-0.25405	0.493256	0.957335	0.367707	44.0006	0.690902
LMNB1	(AEC + Neutrophils Uninfected)	AEC Alone Uninfected	-0.11297	0.763268	0.934181	0.37276	44.04	0.303064
LMNB1	(AEC + Th17 + Neutrophils Uninfected)	AEC Alone Uninfected	0.14108	0.707675	0.906512	0.373803	44.0479	-0.377418
ARRDC3	(AEC + Neutrophils RV16)	(AEC + Th17 + Neutrophils RV16)	-0.0645838	0.662045	0.957812	0.14676	44.0048	0.440064
ARRDC3	(AEC + Neutrophils RV16)	AEC Alone RV16	-0.251287	0.0946962	0.431056	0.147131	44.016	1.70792
ARRDC3	(AEC + Neutrophils RV16)	(AEC + Neutrophils Uninfected)	-0.213395	0.156224	0.314157	0.14793	44.0398	1.44254
ARRDC3	(AEC + Neutrophils RV16)	(AEC + Th17 + Neutrophils Uninfected)	-0.299344	0.0496052	0.143569	0.148268	44.0498	2.01894
ARRDC3	(AEC + Neutrophils RV16)	AEC Alone Uninfected	-0.399515	0.0092315	0.0293676	0.146701	44.003	2.72333
ARRDC3	(AEC + Th17 + Neutrophils RV16)	AEC Alone RV16	-0.186703	0.20993	0.441358	0.146739	44.0041	1.27235
ARRDC3	(AEC + Th17 + Neutrophils RV16)	(AEC + Neutrophils Uninfected)	-0.148812	0.317632	0.451183	0.14722	44.0187	1.01081
ARRDC3	(AEC + Th17 + Neutrophils RV16)	(AEC + Th17 + Neutrophils Uninfected)	-0.234761	0.118524	0.218725	0.147456	44.0257	1.59207
ARRDC3	(AEC + Th17 + Neutrophils RV16)	AEC Alone Uninfected	-0.334931	0.0276565	0.0585419	0.147048	44.0135	2.2777
ARRDC3	AEC Alone RV16	(AEC + Neutrophils Uninfected)	0.0378917	0.797531	0.872521	0.146808	44.0063	-0.258103
ARRDC3	AEC Alone RV16	(AEC + Th17 + Neutrophils Uninfected)	-0.0480572	0.745193	0.841907	0.146949	44.0105	0.327033
ARRDC3	AEC Alone RV16	AEC Alone Uninfected	-0.148228	0.320775	0.472186	0.14761	44.0303	1.00419
ARRDC3	(AEC + Neutrophils Uninfected)	(AEC + Th17 + Neutrophils Uninfected)	-0.0859489	0.560792	0.964915	0.146641	44.0012	0.586116
ARRDC3	(AEC + Neutrophils Uninfected)	AEC Alone Uninfected	-0.18612	0.217143	0.6147	0.148647	44.0609	1.25209
ARRDC3	(AEC + Th17 + Neutrophils Uninfected)	AEC Alone Uninfected	-0.100171	0.505085	0.80428	0.149061	44.0729	0.672011
GOLPH3	(AEC + Neutrophils RV16)	(AEC + Th17 + Neutrophils RV16)	-0.0505001	0.472398	0.915142	0.0696725	44.0034	0.724822
GOLPH3	(AEC + Neutrophils RV16)	AEC Alone RV16	0.0416168	0.554354	0.824762	0.0698491	44.0115	-0.59581
GOLPH3	(AEC + Neutrophils RV16)	(AEC + Neutrophils Uninfected)	0.0522891	0.460504	0.637697	0.0702299	44.029	-0.744542
GOLPH3	(AEC + Neutrophils RV16)	(AEC + Th17 + Neutrophils Uninfected)	0.0347113	0.624377	0.768531	0.0703909	44.0362	-0.493122
GOLPH3	(AEC + Neutrophils RV16)	AEC Alone Uninfected	0.086562	0.220483	0.349062	0.0696445	44.0021	-1.24291
GOLPH3	(AEC + Th17 + Neutrophils RV16)	AEC Alone RV16	0.0921169	0.192889	0.419967	0.0696624	44.0029	-1.32233
GOLPH3	(AEC + Th17 + Neutrophils RV16)	(AEC + Neutrophils Uninfected)	0.102789	0.148488	0.253435	0.0698918	44.0135	-1.47069
GOLPH3	(AEC + Th17 + Neutrophils RV16)	(AEC + Th17 + Neutrophils Uninfected)	0.0852114	0.230001	0.359505	0.0700042	44.0187	-1.21723
GOLPH3	(AEC + Th17 + Neutrophils RV16)	AEC Alone Uninfected	0.137062	0.0559423	0.1057	0.0698099	44.0097	-1.96336
GOLPH3	AEC Alone RV16	(AEC + Neutrophils Uninfected)	0.0106723	0.878998	0.927171	0.0696956	44.0044	-0.153127
GOLPH3	AEC Alone RV16	(AEC + Th17 + Neutrophils Uninfected)	-0.00690553	0.921599	0.953367	0.0697627	44.0076	0.0989861
GOLPH3	AEC Alone RV16	AEC Alone Uninfected	0.0449451	0.524612	0.662497	0.0700775	44.022	-0.641364
GOLPH3	(AEC + Neutrophils Uninfected)	(AEC + Th17 + Neutrophils Uninfected)	-0.0175778	0.801833	0.989529	0.069616	44.0007	0.252497
GOLPH3	(AEC + Neutrophils Uninfected)	AEC Alone Uninfected	0.0342728	0.629625	0.887078	0.0705716	44.0443	-0.485646
GOLPH3	(AEC + Th17 + Neutrophils Uninfected)	AEC Alone Uninfected	0.0518507	0.467637	0.782452	0.0707689	44.0531	-0.732676
SUB1	(AEC + Neutrophils RV16)	(AEC + Th17 + Neutrophils RV16)	-0.0687314	0.601426	0.947074	0.130631	44.0101	0.526149
SUB1	(AEC + Neutrophils RV16)	AEC Alone RV16	0.265851	0.0484179	0.324786	0.130957	44.0312	-2.03007
SUB1	(AEC + Neutrophils RV16)	(AEC + Neutrophils Uninfected)	-0.20458	0.12737	0.273421	0.131659	44.0761	1.55386
SUB1	(AEC + Neutrophils RV16)	(AEC + Th17 + Neutrophils Uninfected)	-0.221628	0.100116	0.233212	0.131956	44.0949	1.67956
SUB1	(AEC + Neutrophils RV16)	AEC Alone Uninfected	0.0250505	0.848749	0.904728	0.130579	44.0067	-0.191842
SUB1	(AEC + Th17 + Neutrophils RV16)	AEC Alone RV16	0.334583	0.0139198	0.0891165	0.130612	44.0089	-2.56165
SUB1	(AEC + Th17 + Neutrophils RV16)	(AEC + Neutrophils Uninfected)	-0.135848	0.305522	0.437952	0.131035	44.0363	1.03673
SUB1	(AEC + Th17 + Neutrophils RV16)	(AEC + Th17 + Neutrophils Uninfected)	-0.152897	0.250292	0.382348	0.131243	44.0496	1.16499
SUB1	(AEC + Th17 + Neutrophils RV16)	AEC Alone Uninfected	0.0937819	0.477451	0.587005	0.130884	44.0265	-0.716525
SUB1	AEC Alone RV16	(AEC + Neutrophils Uninfected)	-0.470431	0.000803	0.0060833	0.130674	44.0129	3.60004
SUB1	AEC Alone RV16	(AEC + Th17 + Neutrophils Uninfected)	-0.487479	0.00055	0.00478392	0.130797	44.0209	3.72698
SUB1	AEC Alone RV16	AEC Alone Uninfected	-0.240801	0.0735825	0.167218	0.131378	44.0582	1.83288
SUB1	(AEC + Neutrophils Uninfected)	(AEC + Th17 + Neutrophils Uninfected)	-0.0170485	0.896677	0.993498	0.130527	44.0033	0.130613
SUB1	(AEC + Neutrophils Uninfected)	AEC Alone Uninfected	0.22963	0.089577	0.425721	0.132289	44.1158	-1.73582
SUB1	(AEC + Th17 + Neutrophils Uninfected)	AEC Alone Uninfected	0.246679	0.0696192	0.365402	0.132653	44.1385	-1.85957
NPR3	(AEC + Neutrophils RV16)	(AEC + Th17 + Neutrophils RV16)	0.349694	0.302814	0.842475	0.335397	44.0119	-1.04263
NPR3	(AEC + Neutrophils RV16)	AEC Alone RV16	-0.630241	0.0675133	0.374138	0.33623	44.036	1.87444
NPR3	(AEC + Neutrophils RV16)	(AEC + Neutrophils Uninfected)	-0.204002	0.549262	0.709952	0.338025	44.0873	0.60351
NPR3	(AEC + Neutrophils RV16)	(AEC + Th17 + Neutrophils Uninfected)	0.144827	0.671102	0.803584	0.338785	44.1087	-0.427491
NPR3	(AEC + Neutrophils RV16)	AEC Alone Uninfected	-0.391516	0.249183	0.38325	0.335265	44.0081	1.16778
NPR3	(AEC + Th17 + Neutrophils RV16)	AEC Alone RV16	-0.979936	0.00546937	0.0520867	0.335349	44.0105	2.92214
NPR3	(AEC + Th17 + Neutrophils RV16)	(AEC + Neutrophils Uninfected)	-0.553696	0.106925	0.197663	0.336431	44.0418	1.64579
NPR3	(AEC + Th17 + Neutrophils RV16)	(AEC + Th17 + Neutrophils Uninfected)	-0.204867	0.546319	0.674292	0.336961	44.057	0.607985
NPR3	(AEC + Th17 + Neutrophils RV16)	AEC Alone Uninfected	-0.74121	0.0326711	0.067468	0.336045	44.0307	2.20569
NPR3	AEC Alone RV16	(AEC + Neutrophils Uninfected)	0.42624	0.210603	0.357726	0.335506	44.0151	-1.27044
NPR3	AEC Alone RV16	(AEC + Th17 + Neutrophils Uninfected)	0.775069	0.0257595	0.0872622	0.335822	44.0242	-2.30797
NPR3	AEC Alone RV16	AEC Alone Uninfected	0.238725	0.482833	0.626479	0.337307	44.0669	-0.70774
NPR3	(AEC + Neutrophils Uninfected)	(AEC + Th17 + Neutrophils Uninfected)	0.348829	0.303619	0.919566	0.335131	44.0042	-1.04087
NPR3	(AEC + Neutrophils Uninfected)	AEC Alone Uninfected	-0.187514	0.583664	0.865926	0.339637	44.1326	0.552102
NPR3	(AEC + Th17 + Neutrophils Uninfected)	AEC Alone Uninfected	-0.536343	0.122429	0.465243	0.340568	44.1585	1.57485
FAM172A	(AEC + Neutrophils RV16)	(AEC + Th17 + Neutrophils RV16)	-0.528173	0.0238592	0.536011	0.225673	44.006	2.34043
FAM172A	(AEC + Neutrophils RV16)	AEC Alone RV16	-0.00795439	0.972112	0.992148	0.226242	44.0197	0.0351588
FAM172A	(AEC + Neutrophils RV16)	(AEC + Neutrophils Uninfected)	1.11006	1.43e-05	0.000324	0.227467	44.0488	-4.88007
FAM172A	(AEC + Neutrophils RV16)	(AEC + Th17 + Neutrophils Uninfected)	1.16752	6.44e-06	0.000147	0.227985	44.061	-5.12105
FAM172A	(AEC + Neutrophils RV16)	AEC Alone Uninfected	1.18307	4.28e-06	5.89e-05	0.225583	44.0038	-5.24451
FAM172A	(AEC + Th17 + Neutrophils RV16)	AEC Alone RV16	0.520218	0.0259111	0.128178	0.225641	44.0052	-2.30551
FAM172A	(AEC + Th17 + Neutrophils RV16)	(AEC + Neutrophils Uninfected)	1.63823	5.14e-09	1.94e-07	0.226379	44.023	-7.23666
FAM172A	(AEC + Th17 + Neutrophils RV16)	(AEC + Th17 + Neutrophils Uninfected)	1.6957	2.28e-09	1.03e-07	0.226741	44.0316	-7.47857
FAM172A	(AEC + Th17 + Neutrophils RV16)	AEC Alone Uninfected	1.71125	1.69e-09	4.47e-08	0.226116	44.0167	-7.56801
FAM172A	AEC Alone RV16	(AEC + Neutrophils Uninfected)	1.11801	1.13e-05	0.000217	0.225748	44.0078	-4.95247
FAM172A	AEC Alone RV16	(AEC + Th17 + Neutrophils Uninfected)	1.17548	4.93e-06	0.000104	0.225964	44.013	-5.20207
FAM172A	AEC Alone RV16	AEC Alone Uninfected	1.19103	4.23e-06	0.00011	0.226977	44.0372	-5.24736
FAM172A	(AEC + Neutrophils Uninfected)	(AEC + Th17 + Neutrophils Uninfected)	0.0574674	0.800023	0.989226	0.225492	44.0016	-0.254854
FAM172A	(AEC + Neutrophils Uninfected)	AEC Alone Uninfected	0.0730171	0.75089	0.929069	0.228567	44.0746	-0.319457
FAM172A	(AEC + Th17 + Neutrophils Uninfected)	AEC Alone Uninfected	0.0155497	0.946217	0.984683	0.229202	44.0893	-0.0678431
SLC27A6	(AEC + Neutrophils RV16)	(AEC + Th17 + Neutrophils RV16)	-0.0751816	0.828797	0.978664	0.345608	44.0056	0.217535
SLC27A6	(AEC + Neutrophils RV16)	AEC Alone RV16	0.049655	0.886697	0.961638	0.346479	44.0184	-0.143313
SLC27A6	(AEC + Neutrophils RV16)	(AEC + Neutrophils Uninfected)	0.332593	0.344917	0.530985	0.348357	44.0456	-0.954746
SLC27A6	(AEC + Neutrophils RV16)	(AEC + Th17 + Neutrophils Uninfected)	0.995489	0.00660518	0.0329374	0.349152	44.057	-2.85117
SLC27A6	(AEC + Neutrophils RV16)	AEC Alone Uninfected	0.447381	0.202076	0.327586	0.345469	44.0035	-1.29499
SLC27A6	(AEC + Th17 + Neutrophils RV16)	AEC Alone RV16	0.124837	0.719633	0.858222	0.345558	44.0048	-0.361261
SLC27A6	(AEC + Th17 + Neutrophils RV16)	(AEC + Neutrophils Uninfected)	0.407774	0.245839	0.372108	0.346689	44.0214	-1.17619
SLC27A6	(AEC + Th17 + Neutrophils RV16)	(AEC + Th17 + Neutrophils Uninfected)	1.07067	0.00352748	0.013711	0.347244	44.0295	-3.08334
SLC27A6	(AEC + Th17 + Neutrophils RV16)	AEC Alone Uninfected	0.522562	0.138431	0.220947	0.346286	44.0155	-1.50905
SLC27A6	AEC Alone RV16	(AEC + Neutrophils Uninfected)	0.282938	0.41754	0.574195	0.345722	44.0072	-0.818397
SLC27A6	AEC Alone RV16	(AEC + Th17 + Neutrophils Uninfected)	0.945834	0.00899802	0.0403056	0.346052	44.0121	-2.73321
SLC27A6	AEC Alone RV16	AEC Alone Uninfected	0.397726	0.258728	0.40697	0.347605	44.0348	-1.14419
SLC27A6	(AEC + Neutrophils Uninfected)	(AEC + Th17 + Neutrophils Uninfected)	0.662897	0.0614059	0.770202	0.345329	44.0015	-1.91961
SLC27A6	(AEC + Neutrophils Uninfected)	AEC Alone Uninfected	0.114788	0.744521	0.927606	0.350043	44.0697	-0.327925
SLC27A6	(AEC + Th17 + Neutrophils Uninfected)	AEC Alone Uninfected	-0.548109	0.12556	0.469233	0.351017	44.0834	1.56149
TARS1	(AEC + Neutrophils RV16)	(AEC + Th17 + Neutrophils RV16)	0.0992365	0.294957	0.839469	0.0936251	44.0066	-1.05993
TARS1	(AEC + Neutrophils RV16)	AEC Alone RV16	-0.0471176	0.618172	0.855952	0.0938605	44.0215	0.501996
TARS1	(AEC + Neutrophils RV16)	(AEC + Neutrophils Uninfected)	-0.244517	0.0129261	0.0531507	0.094368	44.0532	2.5911
TARS1	(AEC + Neutrophils RV16)	(AEC + Th17 + Neutrophils Uninfected)	-0.219124	0.025228	0.0877789	0.0945826	44.0664	2.31674
TARS1	(AEC + Neutrophils RV16)	AEC Alone Uninfected	-0.352765	0.000484	0.00262146	0.0935877	44.0043	3.76935
TARS1	(AEC + Th17 + Neutrophils RV16)	AEC Alone RV16	-0.146354	0.125118	0.329266	0.0936116	44.0058	1.56342
TARS1	(AEC + Th17 + Neutrophils RV16)	(AEC + Neutrophils Uninfected)	-0.343753	0.000671	0.00323519	0.0939174	44.0251	3.66017
TARS1	(AEC + Th17 + Neutrophils RV16)	(AEC + Th17 + Neutrophils Uninfected)	-0.31836	0.00150846	0.00688333	0.0940671	44.0345	3.38439
TARS1	(AEC + Th17 + Neutrophils RV16)	AEC Alone Uninfected	-0.452002	1.75e-05	0.000107	0.0938082	44.0182	4.81836
TARS1	AEC Alone RV16	(AEC + Neutrophils Uninfected)	-0.197399	0.0407876	0.112243	0.0936559	44.0086	2.10771
TARS1	AEC Alone RV16	(AEC + Th17 + Neutrophils Uninfected)	-0.172006	0.073296	0.181866	0.0937453	44.0142	1.83482
TARS1	AEC Alone RV16	AEC Alone Uninfected	-0.305647	0.00224027	0.0132953	0.0941649	44.0406	3.24587
TARS1	(AEC + Neutrophils Uninfected)	(AEC + Th17 + Neutrophils Uninfected)	0.0253932	0.787322	0.988699	0.0935498	44.0018	-0.27144
TARS1	(AEC + Neutrophils Uninfected)	AEC Alone Uninfected	-0.108248	0.259794	0.660919	0.0948236	44.0812	1.14158
TARS1	(AEC + Th17 + Neutrophils Uninfected)	AEC Alone Uninfected	-0.133641	0.166888	0.528987	0.0950866	44.0971	1.40547
LNPEP	(AEC + Neutrophils RV16)	(AEC + Th17 + Neutrophils RV16)	0.212444	0.122632	0.708513	0.134964	44.009	-1.57408
LNPEP	(AEC + Neutrophils RV16)	AEC Alone RV16	-0.0200018	0.883151	0.960694	0.135302	44.0282	0.147831
LNPEP	(AEC + Neutrophils RV16)	(AEC + Neutrophils Uninfected)	-0.402069	0.00499364	0.0263814	0.136029	44.0691	2.95576
LNPEP	(AEC + Neutrophils RV16)	(AEC + Th17 + Neutrophils Uninfected)	-0.464665	0.00140706	0.0101473	0.136337	44.0863	3.40821
LNPEP	(AEC + Neutrophils RV16)	AEC Alone Uninfected	-0.329541	0.0186635	0.0514551	0.134911	44.0059	2.44266
LNPEP	(AEC + Th17 + Neutrophils RV16)	AEC Alone RV16	-0.232446	0.0919961	0.276807	0.134945	44.0079	1.72253
LNPEP	(AEC + Th17 + Neutrophils RV16)	(AEC + Neutrophils Uninfected)	-0.614514	4.34e-05	0.000328	0.135383	44.0328	4.53907
LNPEP	(AEC + Th17 + Neutrophils RV16)	(AEC + Th17 + Neutrophils Uninfected)	-0.677109	9.83e-06	0.000111	0.135598	44.045	4.99351
LNPEP	(AEC + Th17 + Neutrophils RV16)	AEC Alone Uninfected	-0.541985	0.000233	0.000987	0.135227	44.024	4.00797
LNPEP	AEC Alone RV16	(AEC + Neutrophils Uninfected)	-0.382068	0.00698856	0.0311358	0.135008	44.0115	2.82996
LNPEP	AEC Alone RV16	(AEC + Th17 + Neutrophils Uninfected)	-0.444663	0.00197462	0.0128857	0.135136	44.0188	3.29047
LNPEP	AEC Alone RV16	AEC Alone Uninfected	-0.309539	0.0274765	0.0818729	0.135738	44.0528	2.28042
LNPEP	(AEC + Neutrophils Uninfected)	(AEC + Th17 + Neutrophils Uninfected)	-0.0625951	0.64482	0.972687	0.134856	44.0028	0.464162
LNPEP	(AEC + Neutrophils Uninfected)	AEC Alone Uninfected	0.0725285	0.598332	0.871213	0.136682	44.1053	-0.530637
LNPEP	(AEC + Th17 + Neutrophils Uninfected)	AEC Alone Uninfected	0.135124	0.329568	0.691418	0.137059	44.126	-0.985879
PDE4D	(AEC + Neutrophils RV16)	(AEC + Th17 + Neutrophils RV16)	-0.147921	0.313069	0.848279	0.144949	44.0022	1.0205
PDE4D	(AEC + Neutrophils RV16)	AEC Alone RV16	-0.68006	2.75e-05	0.00621045	0.145318	44.0076	4.67981
PDE4D	(AEC + Neutrophils RV16)	(AEC + Neutrophils Uninfected)	-0.381559	0.0122842	0.0510755	0.146113	44.0192	2.61141
PDE4D	(AEC + Neutrophils RV16)	(AEC + Th17 + Neutrophils Uninfected)	-0.754149	5.87e-06	0.000137	0.146449	44.0241	5.14958
PDE4D	(AEC + Neutrophils RV16)	AEC Alone Uninfected	-0.611278	0.000121	0.00086	0.144891	44.0013	4.21889
PDE4D	(AEC + Th17 + Neutrophils RV16)	AEC Alone RV16	-0.532139	0.000649	0.0149045	0.144928	44.0019	3.67174
PDE4D	(AEC + Th17 + Neutrophils RV16)	(AEC + Neutrophils Uninfected)	-0.233638	0.115253	0.209391	0.145407	44.0089	1.60679
PDE4D	(AEC + Th17 + Neutrophils RV16)	(AEC + Th17 + Neutrophils Uninfected)	-0.606228	0.000144	0.00100925	0.145641	44.0124	4.16247
PDE4D	(AEC + Th17 + Neutrophils RV16)	AEC Alone Uninfected	-0.463357	0.00262029	0.0079908	0.145236	44.0064	3.19037
PDE4D	AEC Alone RV16	(AEC + Neutrophils Uninfected)	0.298501	0.0454773	0.121466	0.144998	44.0029	-2.05866
PDE4D	AEC Alone RV16	(AEC + Th17 + Neutrophils Uninfected)	-0.074089	0.612271	0.748831	0.145138	44.005	0.510474
PDE4D	AEC Alone RV16	AEC Alone Uninfected	0.0687815	0.639421	0.75586	0.145795	44.0146	-0.47177
PDE4D	(AEC + Neutrophils Uninfected)	(AEC + Th17 + Neutrophils Uninfected)	-0.37259	0.0135453	0.564768	0.144831	44.0004	2.57257
PDE4D	(AEC + Neutrophils Uninfected)	AEC Alone Uninfected	-0.229719	0.124844	0.48752	0.146826	44.0295	1.56457
PDE4D	(AEC + Th17 + Neutrophils Uninfected)	AEC Alone Uninfected	0.14287	0.337177	0.696483	0.147237	44.0353	-0.97034
RAD1	(AEC + Neutrophils RV16)	(AEC + Th17 + Neutrophils RV16)	-0.0197361	0.919598	0.993728	0.194407	44.0667	0.10152
RAD1	(AEC + Neutrophils RV16)	AEC Alone RV16	0.267538	0.176648	0.548594	0.194838	44.141	-1.37313
RAD1	(AEC + Neutrophils RV16)	(AEC + Neutrophils Uninfected)	-0.0762703	0.698704	0.820206	0.195769	44.2994	0.389593
RAD1	(AEC + Neutrophils RV16)	(AEC + Th17 + Neutrophils Uninfected)	0.374002	0.0630634	0.170317	0.196163	44.3657	-1.90659
RAD1	(AEC + Neutrophils RV16)	AEC Alone Uninfected	0.360577	0.0702358	0.146711	0.194338	44.0548	-1.85541
RAD1	(AEC + Th17 + Neutrophils RV16)	AEC Alone RV16	0.287274	0.146552	0.361224	0.194382	44.0624	-1.47788
RAD1	(AEC + Th17 + Neutrophils RV16)	(AEC + Neutrophils Uninfected)	-0.0565342	0.77317	0.84526	0.194943	44.1589	0.290004
RAD1	(AEC + Th17 + Neutrophils RV16)	(AEC + Th17 + Neutrophils Uninfected)	0.393738	0.0498023	0.112235	0.195217	44.2058	-2.01692
RAD1	(AEC + Th17 + Neutrophils RV16)	AEC Alone Uninfected	0.380314	0.0571915	0.107555	0.194742	44.1246	-1.9529
RAD1	AEC Alone RV16	(AEC + Neutrophils Uninfected)	-0.343808	0.0839852	0.188102	0.194463	44.0764	1.76798
RAD1	AEC Alone RV16	(AEC + Th17 + Neutrophils Uninfected)	0.106464	0.587124	0.729616	0.194627	44.1047	-0.547017
RAD1	AEC Alone RV16	AEC Alone Uninfected	0.0930399	0.636304	0.753252	0.195397	44.2363	-0.47616
RAD1	(AEC + Neutrophils Uninfected)	(AEC + Th17 + Neutrophils Uninfected)	0.450272	0.0251689	0.661906	0.194269	44.0428	-2.31778
RAD1	(AEC + Neutrophils Uninfected)	AEC Alone Uninfected	0.436848	0.0314234	0.259132	0.196605	44.4395	-2.22195
RAD1	(AEC + Th17 + Neutrophils Uninfected)	AEC Alone Uninfected	-0.0134244	0.946	0.984683	0.197088	44.5195	0.0681138
BRIX1	(AEC + Neutrophils RV16)	(AEC + Th17 + Neutrophils RV16)	0.00691183	0.965758	0.99631	0.16009	44.0171	-0.0431746
BRIX1	(AEC + Neutrophils RV16)	AEC Alone RV16	0.254953	0.11929	0.471117	0.160483	44.0488	-1.58866
BRIX1	(AEC + Neutrophils RV16)	(AEC + Neutrophils Uninfected)	-0.141547	0.385035	0.570784	0.16133	44.1163	0.877377
BRIX1	(AEC + Neutrophils RV16)	(AEC + Th17 + Neutrophils Uninfected)	-0.0420829	0.795864	0.886046	0.161688	44.1445	0.260272
BRIX1	(AEC + Neutrophils RV16)	AEC Alone Uninfected	-0.0967935	0.548382	0.674712	0.160028	44.012	0.604855
BRIX1	(AEC + Th17 + Neutrophils RV16)	AEC Alone RV16	0.248041	0.128399	0.333545	0.160068	44.0153	-1.5496
BRIX1	(AEC + Th17 + Neutrophils RV16)	(AEC + Neutrophils Uninfected)	-0.148459	0.360247	0.495589	0.160578	44.0564	0.92453
BRIX1	(AEC + Th17 + Neutrophils RV16)	(AEC + Th17 + Neutrophils Uninfected)	-0.0489948	0.762073	0.842316	0.160828	44.0764	0.304641
BRIX1	(AEC + Th17 + Neutrophils RV16)	AEC Alone Uninfected	-0.103705	0.521273	0.6269	0.160396	44.0418	0.646559
BRIX1	AEC Alone RV16	(AEC + Neutrophils Uninfected)	-0.3965	0.0172063	0.0598682	0.160142	44.0213	2.47593
BRIX1	AEC Alone RV16	(AEC + Th17 + Neutrophils Uninfected)	-0.297036	0.0705758	0.177094	0.160291	44.0333	1.8531
BRIX1	AEC Alone RV16	AEC Alone Uninfected	-0.351746	0.0342564	0.096427	0.160991	44.0894	2.18488
BRIX1	(AEC + Neutrophils Uninfected)	(AEC + Th17 + Neutrophils Uninfected)	0.0994644	0.537288	0.964836	0.159965	44.0069	-0.62179
BRIX1	(AEC + Neutrophils Uninfected)	AEC Alone Uninfected	0.0447538	0.783756	0.939624	0.162091	44.176	-0.276104
BRIX1	(AEC + Th17 + Neutrophils Uninfected)	AEC Alone Uninfected	-0.0547106	0.737997	0.918485	0.16253	44.21	0.336619
AGXT2	(AEC + Neutrophils RV16)	(AEC + Th17 + Neutrophils RV16)	-0.287511	0.31785	0.851643	0.284566	44.0213	1.01035
AGXT2	(AEC + Neutrophils RV16)	AEC Alone RV16	-0.223863	0.436786	0.761896	0.285258	44.0583	0.784773
AGXT2	(AEC + Neutrophils RV16)	(AEC + Neutrophils Uninfected)	0.501739	0.0871128	0.209547	0.28675	44.1373	-1.74974
AGXT2	(AEC + Neutrophils RV16)	(AEC + Th17 + Neutrophils Uninfected)	-0.113563	0.694622	0.819709	0.287381	44.1703	0.395166
AGXT2	(AEC + Neutrophils RV16)	AEC Alone Uninfected	0.585845	0.0453886	0.104508	0.284456	44.0153	-2.05953
AGXT2	(AEC + Th17 + Neutrophils RV16)	AEC Alone RV16	0.063648	0.824027	0.915666	0.284526	44.0191	-0.223698
AGXT2	(AEC + Th17 + Neutrophils RV16)	(AEC + Neutrophils Uninfected)	0.78925	0.00827804	0.0257188	0.285425	44.0672	-2.76517
AGXT2	(AEC + Th17 + Neutrophils RV16)	(AEC + Th17 + Neutrophils Uninfected)	0.173948	0.545982	0.674155	0.285866	44.0906	-0.608494
AGXT2	(AEC + Th17 + Neutrophils RV16)	AEC Alone Uninfected	0.873356	0.00372683	0.0107591	0.285104	44.0501	-3.06329
AGXT2	AEC Alone RV16	(AEC + Neutrophils Uninfected)	0.725602	0.0143627	0.0524379	0.284657	44.0261	-2.54904
AGXT2	AEC Alone RV16	(AEC + Th17 + Neutrophils Uninfected)	0.1103	0.700528	0.811847	0.284919	44.0402	-0.387125
AGXT2	AEC Alone RV16	AEC Alone Uninfected	0.809708	0.00698902	0.0305168	0.286153	44.1058	-2.82963
AGXT2	(AEC + Neutrophils Uninfected)	(AEC + Th17 + Neutrophils Uninfected)	-0.615303	0.0359386	0.720242	0.284345	44.0093	2.16393
AGXT2	(AEC + Neutrophils Uninfected)	AEC Alone Uninfected	0.0841062	0.771695	0.936618	0.28809	44.2071	-0.291944
AGXT2	(AEC + Th17 + Neutrophils Uninfected)	AEC Alone Uninfected	0.699409	0.0196348	0.208265	0.288863	44.2469	-2.42125
PRLR	(AEC + Neutrophils RV16)	(AEC + Th17 + Neutrophils RV16)	-0.30228	0.416326	0.896608	0.36839	44.0274	0.820546
PRLR	(AEC + Neutrophils RV16)	AEC Alone RV16	-0.0347179	0.925522	0.974247	0.369274	44.0716	0.0940166
PRLR	(AEC + Neutrophils RV16)	(AEC + Neutrophils Uninfected)	0.554323	0.142441	0.295001	0.37118	44.1656	-1.49341
PRLR	(AEC + Neutrophils RV16)	(AEC + Th17 + Neutrophils Uninfected)	0.802445	0.0364672	0.115003	0.371987	44.2049	-2.15719
PRLR	(AEC + Neutrophils RV16)	AEC Alone Uninfected	0.61197	0.103652	0.198669	0.368249	44.0204	-1.66184
PRLR	(AEC + Th17 + Neutrophils RV16)	AEC Alone RV16	0.267563	0.471436	0.697063	0.368339	44.0249	-0.726403
PRLR	(AEC + Th17 + Neutrophils RV16)	(AEC + Neutrophils Uninfected)	0.856604	0.0251303	0.0627519	0.369487	44.0822	-2.31836
PRLR	(AEC + Th17 + Neutrophils RV16)	(AEC + Th17 + Neutrophils Uninfected)	1.10473	0.00460778	0.0170826	0.37005	44.11	-2.98534
PRLR	(AEC + Th17 + Neutrophils RV16)	AEC Alone Uninfected	0.91425	0.0171525	0.0393095	0.369078	44.0618	-2.47712
PRLR	AEC Alone RV16	(AEC + Neutrophils Uninfected)	0.589041	0.117093	0.238039	0.368505	44.0332	-1.59846
PRLR	AEC Alone RV16	(AEC + Th17 + Neutrophils Uninfected)	0.837163	0.0281724	0.0928786	0.368841	44.05	-2.26971
PRLR	AEC Alone RV16	AEC Alone Uninfected	0.646688	0.0877989	0.188747	0.370417	44.1282	-1.74584
PRLR	(AEC + Neutrophils Uninfected)	(AEC + Th17 + Neutrophils Uninfected)	0.248122	0.503805	0.957335	0.368107	44.0133	-0.674049
PRLR	(AEC + Neutrophils Uninfected)	AEC Alone Uninfected	0.0576465	0.877845	0.969198	0.372892	44.2487	-0.154593
PRLR	(AEC + Th17 + Neutrophils Uninfected)	AEC Alone Uninfected	-0.190476	0.612961	0.864346	0.37388	44.2961	0.509456
SLC12A7	(AEC + Neutrophils RV16)	(AEC + Th17 + Neutrophils RV16)	0.0503404	0.781979	0.973772	0.180795	44.0255	-0.27844
SLC12A7	(AEC + Neutrophils RV16)	AEC Alone RV16	-0.185691	0.311136	0.670518	0.18123	44.0676	1.02462
SLC12A7	(AEC + Neutrophils RV16)	(AEC + Neutrophils Uninfected)	-0.00502797	0.978105	0.989521	0.18217	44.1571	0.0276005
SLC12A7	(AEC + Neutrophils RV16)	(AEC + Th17 + Neutrophils Uninfected)	-0.241877	0.192025	0.363624	0.182567	44.1945	1.32487
SLC12A7	(AEC + Neutrophils RV16)	AEC Alone Uninfected	-0.298669	0.105527	0.201561	0.180726	44.0188	1.65261
SLC12A7	(AEC + Th17 + Neutrophils RV16)	AEC Alone RV16	-0.236032	0.198436	0.427331	0.18077	44.0231	1.3057
SLC12A7	(AEC + Th17 + Neutrophils RV16)	(AEC + Neutrophils Uninfected)	-0.0553684	0.761547	0.837196	0.181336	44.0777	0.305336
SLC12A7	(AEC + Th17 + Neutrophils RV16)	(AEC + Th17 + Neutrophils Uninfected)	-0.292218	0.114749	0.213452	0.181613	44.1042	1.60901
SLC12A7	(AEC + Th17 + Neutrophils RV16)	AEC Alone Uninfected	-0.349009	0.0604692	0.112692	0.181134	44.0583	1.9268
SLC12A7	AEC Alone RV16	(AEC + Neutrophils Uninfected)	0.180663	0.323273	0.482737	0.180852	44.031	-0.998959
SLC12A7	AEC Alone RV16	(AEC + Th17 + Neutrophils Uninfected)	-0.0561857	0.757729	0.850332	0.181017	44.047	0.310389
SLC12A7	AEC Alone RV16	AEC Alone Uninfected	-0.112977	0.537497	0.672226	0.181794	44.1214	0.621457
SLC12A7	(AEC + Neutrophils Uninfected)	(AEC + Th17 + Neutrophils Uninfected)	-0.236849	0.196639	0.87697	0.180655	44.012	1.31105
SLC12A7	(AEC + Neutrophils Uninfected)	AEC Alone Uninfected	-0.293641	0.115726	0.474407	0.183013	44.2363	1.60448
SLC12A7	(AEC + Th17 + Neutrophils Uninfected)	AEC Alone Uninfected	-0.0567914	0.758401	0.925295	0.1835	44.2814	0.30949
RAD50	(AEC + Neutrophils RV16)	(AEC + Th17 + Neutrophils RV16)	-0.26722	0.413559	0.896608	0.323724	44.0667	0.825456
RAD50	(AEC + Neutrophils RV16)	AEC Alone RV16	-0.00436947	0.989315	0.997837	0.324443	44.141	0.0134676
RAD50	(AEC + Neutrophils RV16)	(AEC + Neutrophils Uninfected)	0.0739762	0.821526	0.900195	0.325993	44.2994	-0.226926
RAD50	(AEC + Neutrophils RV16)	(AEC + Th17 + Neutrophils Uninfected)	-0.345026	0.296568	0.482396	0.326649	44.3657	1.05626
RAD50	(AEC + Neutrophils RV16)	AEC Alone Uninfected	0.249707	0.444454	0.580681	0.32361	44.0548	-0.771629
RAD50	(AEC + Th17 + Neutrophils RV16)	AEC Alone RV16	0.262851	0.421122	0.656148	0.323683	44.0624	-0.812062
RAD50	(AEC + Th17 + Neutrophils RV16)	(AEC + Neutrophils Uninfected)	0.341197	0.298942	0.431303	0.324617	44.1589	-1.05107
RAD50	(AEC + Th17 + Neutrophils RV16)	(AEC + Th17 + Neutrophils Uninfected)	-0.0778056	0.811943	0.87559	0.325074	44.2058	0.239347
RAD50	(AEC + Th17 + Neutrophils RV16)	AEC Alone Uninfected	0.516927	0.118062	0.194321	0.324284	44.1246	-1.59406
RAD50	AEC Alone RV16	(AEC + Neutrophils Uninfected)	0.0783456	0.809946	0.88129	0.323818	44.0764	-0.241943
RAD50	AEC Alone RV16	(AEC + Th17 + Neutrophils Uninfected)	-0.340656	0.298932	0.471906	0.324091	44.1047	1.05111
RAD50	AEC Alone RV16	AEC Alone Uninfected	0.254076	0.439033	0.587786	0.325373	44.2363	-0.780879
RAD50	(AEC + Neutrophils Uninfected)	(AEC + Th17 + Neutrophils Uninfected)	-0.419002	0.201987	0.87697	0.323495	44.0428	1.29524
RAD50	(AEC + Neutrophils Uninfected)	AEC Alone Uninfected	0.175731	0.594103	0.870037	0.327385	44.4395	-0.536771
RAD50	(AEC + Th17 + Neutrophils Uninfected)	AEC Alone Uninfected	0.594733	0.0767085	0.379969	0.328189	44.5195	-1.81216
ST8SIA4	(AEC + Neutrophils RV16)	(AEC + Th17 + Neutrophils RV16)	-0.438529	0.042184	0.60606	0.20956	44.0009	2.09262
ST8SIA4	(AEC + Neutrophils RV16)	AEC Alone RV16	0.00889652	0.966415	0.990027	0.210095	44.0032	-0.0423453
ST8SIA4	(AEC + Neutrophils RV16)	(AEC + Neutrophils Uninfected)	-0.3577	0.0974717	0.226707	0.211248	44.0082	1.69327
ST8SIA4	(AEC + Neutrophils RV16)	(AEC + Th17 + Neutrophils Uninfected)	-0.632002	0.0046182	0.0253286	0.211735	44.0103	2.98487
ST8SIA4	(AEC + Neutrophils RV16)	AEC Alone Uninfected	0.196624	0.353034	0.49229	0.209475	44.0005	-0.938652
ST8SIA4	(AEC + Th17 + Neutrophils RV16)	AEC Alone RV16	0.447426	0.0383345	0.164749	0.20953	44.0008	-2.13538
ST8SIA4	(AEC + Th17 + Neutrophils RV16)	(AEC + Neutrophils Uninfected)	0.080829	0.702467	0.792258	0.210224	44.0038	-0.38449
ST8SIA4	(AEC + Th17 + Neutrophils RV16)	(AEC + Th17 + Neutrophils Uninfected)	-0.193473	0.363194	0.50229	0.210564	44.0053	0.918829
ST8SIA4	(AEC + Th17 + Neutrophils RV16)	AEC Alone Uninfected	0.635153	0.00414221	0.0117442	0.209976	44.0027	-3.02488
ST8SIA4	AEC Alone RV16	(AEC + Neutrophils Uninfected)	-0.366597	0.0873033	0.193264	0.20963	44.0012	1.74878
ST8SIA4	AEC Alone RV16	(AEC + Th17 + Neutrophils Uninfected)	-0.640898	0.00382163	0.0213693	0.209833	44.0021	3.05432
ST8SIA4	AEC Alone RV16	AEC Alone Uninfected	0.187728	0.377983	0.529582	0.210786	44.0062	-0.890608
ST8SIA4	(AEC + Neutrophils Uninfected)	(AEC + Th17 + Neutrophils Uninfected)	-0.274302	0.196991	0.87697	0.209389	44.0001	1.31001
ST8SIA4	(AEC + Neutrophils Uninfected)	AEC Alone Uninfected	0.554324	0.0122892	0.167513	0.212282	44.0126	-2.61126
ST8SIA4	(AEC + Th17 + Neutrophils Uninfected)	AEC Alone Uninfected	0.828626	0.000333	0.018543	0.212879	44.0151	-3.89247
GNPDA1	(AEC + Neutrophils RV16)	(AEC + Th17 + Neutrophils RV16)	0.307293	0.0979335	0.684758	0.181738	44.0176	-1.69086
GNPDA1	(AEC + Neutrophils RV16)	AEC Alone RV16	0.273692	0.140158	0.503074	0.182183	44.05	-1.50229
GNPDA1	(AEC + Neutrophils RV16)	(AEC + Neutrophils Uninfected)	0.0325874	0.85959	0.921475	0.183144	44.1189	-0.177933
GNPDA1	(AEC + Neutrophils RV16)	(AEC + Th17 + Neutrophils Uninfected)	0.207317	0.264794	0.447394	0.18355	44.1478	-1.12948
GNPDA1	(AEC + Neutrophils RV16)	AEC Alone Uninfected	0.556834	0.00370948	0.0141516	0.181667	44.0124	-3.06513
GNPDA1	(AEC + Th17 + Neutrophils RV16)	AEC Alone RV16	-0.0336013	0.854145	0.930471	0.181712	44.0157	0.184915
GNPDA1	(AEC + Th17 + Neutrophils RV16)	(AEC + Neutrophils Uninfected)	-0.274706	0.138957	0.241323	0.182291	44.0578	1.50696
GNPDA1	(AEC + Th17 + Neutrophils RV16)	(AEC + Th17 + Neutrophils Uninfected)	-0.0999765	0.586734	0.709582	0.182575	44.0782	0.547593
GNPDA1	(AEC + Th17 + Neutrophils RV16)	AEC Alone Uninfected	0.24954	0.177487	0.269719	0.182085	44.0428	-1.37046
GNPDA1	AEC Alone RV16	(AEC + Neutrophils Uninfected)	-0.241105	0.191601	0.33423	0.181796	44.0219	1.32624
GNPDA1	AEC Alone RV16	(AEC + Th17 + Neutrophils Uninfected)	-0.0663752	0.71703	0.82228	0.181965	44.0342	0.364769
GNPDA1	AEC Alone RV16	AEC Alone Uninfected	0.283141	0.128469	0.247221	0.182759	44.0915	-1.54926
GNPDA1	(AEC + Neutrophils Uninfected)	(AEC + Th17 + Neutrophils Uninfected)	0.17473	0.341211	0.92987	0.181595	44.0072	-0.962192
GNPDA1	(AEC + Neutrophils Uninfected)	AEC Alone Uninfected	0.524246	0.00663509	0.119713	0.184006	44.1799	-2.84907
GNPDA1	(AEC + Th17 + Neutrophils Uninfected)	AEC Alone Uninfected	0.349517	0.06473	0.357119	0.184504	44.2147	-1.89436
PCDH12	(AEC + Neutrophils RV16)	(AEC + Th17 + Neutrophils RV16)	0.27847	0.371915	0.877608	0.308695	44.0556	-0.90209
PCDH12	(AEC + Neutrophils RV16)	AEC Alone RV16	-0.662217	0.037891	0.290426	0.309395	44.1232	2.14036
PCDH12	(AEC + Neutrophils RV16)	(AEC + Neutrophils Uninfected)	-0.0459296	0.883228	0.936051	0.310905	44.2672	0.147729
PCDH12	(AEC + Neutrophils RV16)	(AEC + Th17 + Neutrophils Uninfected)	-0.473751	0.135447	0.288184	0.311543	44.3274	1.52066
PCDH12	(AEC + Neutrophils RV16)	AEC Alone Uninfected	-0.0113002	0.970954	0.983508	0.308583	44.0448	0.0366198
PCDH12	(AEC + Th17 + Neutrophils RV16)	AEC Alone RV16	-0.940687	0.00388959	0.0433033	0.308654	44.0517	3.0477
PCDH12	(AEC + Th17 + Neutrophils RV16)	(AEC + Neutrophils Uninfected)	-0.3244	0.300377	0.432619	0.309564	44.1394	1.04793
PCDH12	(AEC + Th17 + Neutrophils RV16)	(AEC + Th17 + Neutrophils Uninfected)	-0.752221	0.0193953	0.0533595	0.310009	44.1821	2.42645
PCDH12	(AEC + Th17 + Neutrophils RV16)	AEC Alone Uninfected	-0.289771	0.353839	0.464412	0.309239	44.1082	0.937043
PCDH12	AEC Alone RV16	(AEC + Neutrophils Uninfected)	0.616287	0.0521554	0.133482	0.308786	44.0645	-1.99584
PCDH12	AEC Alone RV16	(AEC + Th17 + Neutrophils Uninfected)	0.188466	0.545112	0.697437	0.309052	44.0902	-0.609819
PCDH12	AEC Alone RV16	AEC Alone Uninfected	0.650917	0.0416817	0.111408	0.3103	44.2098	-2.0977
PCDH12	(AEC + Neutrophils Uninfected)	(AEC + Th17 + Neutrophils Uninfected)	-0.427821	0.17245	0.860267	0.308471	44.0339	1.38691
PCDH12	(AEC + Neutrophils Uninfected)	AEC Alone Uninfected	0.0346293	0.912196	0.978217	0.312261	44.3945	-0.110899
PCDH12	(AEC + Th17 + Neutrophils Uninfected)	AEC Alone Uninfected	0.462451	0.146651	0.503297	0.313044	44.4672	-1.47727
SKP1	(AEC + Neutrophils RV16)	(AEC + Th17 + Neutrophils RV16)	-0.0623416	0.528616	0.930494	0.098152	44.0192	0.635154
SKP1	(AEC + Neutrophils RV16)	AEC Alone RV16	0.235448	0.0210409	0.22911	0.0983917	44.0536	-2.39297
SKP1	(AEC + Neutrophils RV16)	(AEC + Neutrophils Uninfected)	0.265354	0.0102364	0.0445914	0.0989088	44.127	-2.68282
SKP1	(AEC + Neutrophils RV16)	(AEC + Th17 + Neutrophils Uninfected)	0.31537	0.00268163	0.0166456	0.0991274	44.1576	-3.18146
SKP1	(AEC + Neutrophils RV16)	AEC Alone Uninfected	0.519764	3.59e-06	5.11e-05	0.0981139	44.0137	-5.29756
SKP1	(AEC + Th17 + Neutrophils RV16)	AEC Alone RV16	0.29779	0.00403539	0.0442578	0.0981382	44.0172	-3.03439
SKP1	(AEC + Th17 + Neutrophils RV16)	(AEC + Neutrophils Uninfected)	0.327696	0.00177019	0.00716365	0.0984497	44.0619	-3.32856
SKP1	(AEC + Th17 + Neutrophils RV16)	(AEC + Th17 + Neutrophils Uninfected)	0.377712	0.000401	0.00233197	0.0986023	44.0836	-3.83066
SKP1	(AEC + Th17 + Neutrophils RV16)	AEC Alone Uninfected	0.582106	4.42e-07	4.66e-06	0.0983385	44.046	-5.91941
SKP1	AEC Alone RV16	(AEC + Neutrophils Uninfected)	0.0299062	0.76211	0.848086	0.0981834	44.0237	-0.304595
SKP1	AEC Alone RV16	(AEC + Th17 + Neutrophils Uninfected)	0.0799219	0.420448	0.590285	0.0982744	44.0368	-0.813253
SKP1	AEC Alone RV16	AEC Alone Uninfected	0.284316	0.00610728	0.0275894	0.0987018	44.0978	-2.88055
SKP1	(AEC + Neutrophils Uninfected)	(AEC + Th17 + Neutrophils Uninfected)	0.0500158	0.612619	0.970323	0.0980753	44.0081	-0.509973
SKP1	(AEC + Neutrophils Uninfected)	AEC Alone Uninfected	0.25441	0.0139565	0.178319	0.0993729	44.1918	-2.56015
SKP1	(AEC + Th17 + Neutrophils Uninfected)	AEC Alone Uninfected	0.204394	0.0461883	0.307948	0.0996408	44.2288	-2.05131
NUP155	(AEC + Neutrophils RV16)	(AEC + Th17 + Neutrophils RV16)	-0.251746	0.246461	0.820568	0.214323	44.0468	1.17461
NUP155	(AEC + Neutrophils RV16)	AEC Alone RV16	-0.1973	0.363375	0.709821	0.214817	44.1083	0.918457
NUP155	(AEC + Neutrophils RV16)	(AEC + Neutrophils Uninfected)	-0.153708	0.480206	0.653967	0.215884	44.2392	0.711995
NUP155	(AEC + Neutrophils RV16)	(AEC + Th17 + Neutrophils Uninfected)	0.257566	0.240155	0.420901	0.216335	44.2939	-1.19059
NUP155	(AEC + Neutrophils RV16)	AEC Alone Uninfected	0.242057	0.26467	0.400734	0.214244	44.0371	-1.12982
NUP155	(AEC + Th17 + Neutrophils RV16)	AEC Alone RV16	0.0544461	0.800623	0.904331	0.214294	44.0433	-0.254071
NUP155	(AEC + Th17 + Neutrophils RV16)	(AEC + Neutrophils Uninfected)	0.0980382	0.650537	0.751221	0.214937	44.1231	-0.456126
NUP155	(AEC + Th17 + Neutrophils RV16)	(AEC + Th17 + Neutrophils Uninfected)	0.509313	0.022427	0.0598253	0.215251	44.1619	-2.36613
NUP155	(AEC + Th17 + Neutrophils RV16)	AEC Alone Uninfected	0.493803	0.0262462	0.0560991	0.214707	44.0947	-2.29989
NUP155	AEC Alone RV16	(AEC + Neutrophils Uninfected)	0.0435921	0.839811	0.901203	0.214387	44.0549	-0.203333
NUP155	AEC Alone RV16	(AEC + Th17 + Neutrophils Uninfected)	0.454867	0.0396854	0.118737	0.214575	44.0783	-2.11985
NUP155	AEC Alone RV16	AEC Alone Uninfected	0.439357	0.0474398	0.122466	0.215457	44.1871	-2.03919
NUP155	(AEC + Neutrophils Uninfected)	(AEC + Th17 + Neutrophils Uninfected)	0.411275	0.0613038	0.770202	0.214165	44.0271	-1.92037
NUP155	(AEC + Neutrophils Uninfected)	AEC Alone Uninfected	0.395765	0.0747191	0.391894	0.216841	44.355	-1.82514
NUP155	(AEC + Th17 + Neutrophils Uninfected)	AEC Alone Uninfected	-0.0155099	0.943444	0.984173	0.217394	44.421	0.0713445
PPP2CA	(AEC + Neutrophils RV16)	(AEC + Th17 + Neutrophils RV16)	0.0174233	0.785452	0.973949	0.0636148	44.0342	-0.273888
PPP2CA	(AEC + Neutrophils RV16)	AEC Alone RV16	0.0889517	0.170009	0.539031	0.0637653	44.085	-1.39498
PPP2CA	(AEC + Neutrophils RV16)	(AEC + Neutrophils Uninfected)	-0.103477	0.113526	0.253158	0.0640901	44.1933	1.61455
PPP2CA	(AEC + Neutrophils RV16)	(AEC + Th17 + Neutrophils Uninfected)	-0.0152321	0.813629	0.897345	0.0642274	44.2386	0.237159
PPP2CA	(AEC + Neutrophils RV16)	AEC Alone Uninfected	0.0235247	0.713202	0.807485	0.0635909	44.0261	-0.369939
PPP2CA	(AEC + Th17 + Neutrophils RV16)	AEC Alone RV16	0.0715284	0.266873	0.506748	0.0636062	44.0312	-1.12455
PPP2CA	(AEC + Th17 + Neutrophils RV16)	(AEC + Neutrophils Uninfected)	-0.1209	0.0646691	0.13379	0.0638018	44.0972	1.89493
PPP2CA	(AEC + Th17 + Neutrophils RV16)	(AEC + Th17 + Neutrophils Uninfected)	-0.0326554	0.611858	0.729742	0.0638976	44.1293	0.511058
PPP2CA	(AEC + Th17 + Neutrophils RV16)	AEC Alone Uninfected	0.00610142	0.924164	0.949488	0.0637319	44.0737	-0.0957357
PPP2CA	AEC Alone RV16	(AEC + Neutrophils Uninfected)	-0.192429	0.00415098	0.0210841	0.0636345	44.0408	3.02396
PPP2CA	AEC Alone RV16	(AEC + Th17 + Neutrophils Uninfected)	-0.104184	0.109016	0.239721	0.0636917	44.0602	1.63575
PPP2CA	AEC Alone RV16	AEC Alone Uninfected	-0.0654269	0.311912	0.463169	0.0639601	44.1502	1.02293
PPP2CA	(AEC + Neutrophils Uninfected)	(AEC + Th17 + Neutrophils Uninfected)	0.0882448	0.172055	0.860267	0.0635667	44.0178	-1.38822
PPP2CA	(AEC + Neutrophils Uninfected)	AEC Alone Uninfected	0.127002	0.0547993	0.338039	0.0643816	44.289	-1.97264
PPP2CA	(AEC + Th17 + Neutrophils Uninfected)	AEC Alone Uninfected	0.0387568	0.551285	0.832662	0.0645499	44.3437	-0.600416
FGF1	(AEC + Neutrophils RV16)	(AEC + Th17 + Neutrophils RV16)	0.118884	0.839965	0.979221	0.585242	44.0112	-0.203136
FGF1	(AEC + Neutrophils RV16)	AEC Alone RV16	0.535972	0.365934	0.711388	0.586698	44.0342	-0.91354
FGF1	(AEC + Neutrophils RV16)	(AEC + Neutrophils Uninfected)	2.18463	0.000589	0.00537096	0.589836	44.0832	-3.7038
FGF1	(AEC + Neutrophils RV16)	(AEC + Th17 + Neutrophils Uninfected)	2.77036	2.69e-05	0.000464	0.591163	44.1036	-4.6863
FGF1	(AEC + Neutrophils RV16)	AEC Alone Uninfected	1.53637	0.0118332	0.0358582	0.585011	44.0076	-2.62623
FGF1	(AEC + Th17 + Neutrophils RV16)	AEC Alone RV16	0.417088	0.479746	0.70341	0.585159	44.0099	-0.712777
FGF1	(AEC + Th17 + Neutrophils RV16)	(AEC + Neutrophils Uninfected)	2.06575	0.00101989	0.00455478	0.58705	44.0397	-3.51887
FGF1	(AEC + Th17 + Neutrophils RV16)	(AEC + Th17 + Neutrophils Uninfected)	2.65148	4.77e-05	0.000407	0.587976	44.0543	-4.50951
FGF1	(AEC + Th17 + Neutrophils RV16)	AEC Alone Uninfected	1.41749	0.0198408	0.0443071	0.586375	44.0291	-2.41738
FGF1	AEC Alone RV16	(AEC + Neutrophils Uninfected)	1.64866	0.00724729	0.0319538	0.585433	44.0143	-2.81614
FGF1	AEC Alone RV16	(AEC + Th17 + Neutrophils Uninfected)	2.23439	0.000424	0.0038928	0.585986	44.023	-3.81305
FGF1	AEC Alone RV16	AEC Alone Uninfected	1.0004	0.0962393	0.201452	0.58858	44.0637	-1.69969
FGF1	(AEC + Neutrophils Uninfected)	(AEC + Th17 + Neutrophils Uninfected)	0.58573	0.321998	0.924159	0.584777	44.0038	-1.00163
FGF1	(AEC + Neutrophils Uninfected)	AEC Alone Uninfected	-0.648259	0.279966	0.680042	0.592653	44.1264	1.09383
FGF1	(AEC + Th17 + Neutrophils Uninfected)	AEC Alone Uninfected	-1.23399	0.0437049	0.301687	0.594279	44.1511	2.07645
NR3C1	(AEC + Neutrophils RV16)	(AEC + Th17 + Neutrophils RV16)	0.203054	0.145187	0.72639	0.136917	44.008	-1.48305
NR3C1	(AEC + Neutrophils RV16)	AEC Alone RV16	-0.372157	0.00952005	0.156928	0.13726	44.0254	2.71133
NR3C1	(AEC + Neutrophils RV16)	(AEC + Neutrophils Uninfected)	-0.0301633	0.82799	0.904013	0.137999	44.0625	0.218576
NR3C1	(AEC + Neutrophils RV16)	(AEC + Th17 + Neutrophils Uninfected)	-0.063106	0.650445	0.788748	0.138312	44.0781	0.456257
NR3C1	(AEC + Neutrophils RV16)	AEC Alone Uninfected	-0.265793	0.0585492	0.12682	0.136862	44.0052	1.94205
NR3C1	(AEC + Th17 + Neutrophils RV16)	AEC Alone RV16	-0.575211	0.000127	0.00562923	0.136897	44.007	4.20178
NR3C1	(AEC + Th17 + Neutrophils RV16)	(AEC + Neutrophils Uninfected)	-0.233218	0.0965519	0.182522	0.137343	44.0296	1.69807
NR3C1	(AEC + Th17 + Neutrophils RV16)	(AEC + Th17 + Neutrophils Uninfected)	-0.26616	0.059447	0.12869	0.137561	44.0406	1.93485
NR3C1	(AEC + Th17 + Neutrophils RV16)	AEC Alone Uninfected	-0.468847	0.00137042	0.00457575	0.137184	44.0216	3.41766
NR3C1	AEC Alone RV16	(AEC + Neutrophils Uninfected)	0.341993	0.0163396	0.0577021	0.136962	44.0103	-2.497
NR3C1	AEC Alone RV16	(AEC + Th17 + Neutrophils Uninfected)	0.309051	0.0292028	0.0955979	0.137092	44.0169	-2.25433
NR3C1	AEC Alone RV16	AEC Alone Uninfected	0.106364	0.443995	0.592086	0.137703	44.0478	-0.772413
NR3C1	(AEC + Neutrophils Uninfected)	(AEC + Th17 + Neutrophils Uninfected)	-0.0329427	0.810831	0.9904	0.136807	44.0024	0.240797
NR3C1	(AEC + Neutrophils Uninfected)	AEC Alone Uninfected	-0.23563	0.0963099	0.436831	0.138663	44.0954	1.69929
NR3C1	(AEC + Th17 + Neutrophils Uninfected)	AEC Alone Uninfected	-0.202687	0.152009	0.512145	0.139047	44.1141	1.45769
C5orf15	(AEC + Neutrophils RV16)	(AEC + Th17 + Neutrophils RV16)	0.0478286	0.645557	0.956115	0.103273	44.0047	-0.463126
C5orf15	(AEC + Neutrophils RV16)	AEC Alone RV16	0.206402	0.0524202	0.338973	0.103534	44.0156	-1.99356
C5orf15	(AEC + Neutrophils RV16)	(AEC + Neutrophils Uninfected)	0.123318	0.242512	0.423089	0.104097	44.039	-1.18464
C5orf15	(AEC + Neutrophils RV16)	(AEC + Th17 + Neutrophils Uninfected)	0.218987	0.0415924	0.126598	0.104335	44.0487	-2.09889
C5orf15	(AEC + Neutrophils RV16)	AEC Alone Uninfected	0.318352	0.00352356	0.0135747	0.103232	44.0029	-3.08385
C5orf15	(AEC + Th17 + Neutrophils RV16)	AEC Alone RV16	0.158573	0.131774	0.338941	0.103258	44.004	-1.53569
C5orf15	(AEC + Th17 + Neutrophils RV16)	(AEC + Neutrophils Uninfected)	0.0754892	0.470057	0.601286	0.103597	44.0183	-0.728679
C5orf15	(AEC + Th17 + Neutrophils RV16)	(AEC + Th17 + Neutrophils Uninfected)	0.171159	0.106161	0.200433	0.103763	44.0252	-1.64951
C5orf15	(AEC + Th17 + Neutrophils RV16)	AEC Alone Uninfected	0.270523	0.0121938	0.0295129	0.103476	44.0132	-2.61435
C5orf15	AEC Alone RV16	(AEC + Neutrophils Uninfected)	-0.0830839	0.425583	0.581124	0.103308	44.0061	0.804238
C5orf15	AEC Alone RV16	(AEC + Th17 + Neutrophils Uninfected)	0.0125857	0.903682	0.942912	0.103407	44.0103	-0.121711
C5orf15	AEC Alone RV16	AEC Alone Uninfected	0.11195	0.287004	0.437532	0.103872	44.0297	-1.07777
C5orf15	(AEC + Neutrophils Uninfected)	(AEC + Th17 + Neutrophils Uninfected)	0.0956695	0.358921	0.934353	0.10319	44.0011	-0.927121
C5orf15	(AEC + Neutrophils Uninfected)	AEC Alone Uninfected	0.195034	0.0689163	0.377556	0.104602	44.0596	-1.86454
C5orf15	(AEC + Th17 + Neutrophils Uninfected)	AEC Alone Uninfected	0.0993645	0.348656	0.70468	0.104893	44.0714	-0.947292
PPWD1	(AEC + Neutrophils RV16)	(AEC + Th17 + Neutrophils RV16)	0.179845	0.121138	0.705699	0.113785	44.0105	-1.58057
PPWD1	(AEC + Neutrophils RV16)	AEC Alone RV16	0.451067	0.000275	0.0241709	0.114068	44.0323	-3.95436
PPWD1	(AEC + Neutrophils RV16)	(AEC + Neutrophils Uninfected)	0.0832588	0.471668	0.646863	0.114679	44.0788	-0.726013
PPWD1	(AEC + Neutrophils RV16)	(AEC + Th17 + Neutrophils Uninfected)	0.0176939	0.878357	0.933482	0.114938	44.0982	-0.153943
PPWD1	(AEC + Neutrophils RV16)	AEC Alone Uninfected	0.39925	0.00104671	0.00492269	0.11374	44.007	-3.5102
PPWD1	(AEC + Th17 + Neutrophils RV16)	AEC Alone RV16	0.271222	0.0215044	0.11501	0.113769	44.0093	-2.38398
PPWD1	(AEC + Th17 + Neutrophils RV16)	(AEC + Neutrophils Uninfected)	-0.096586	0.401999	0.53709	0.114137	44.0376	0.846231
PPWD1	(AEC + Th17 + Neutrophils RV16)	(AEC + Th17 + Neutrophils Uninfected)	-0.162151	0.163101	0.278573	0.114317	44.0513	1.41843
PPWD1	(AEC + Th17 + Neutrophils RV16)	AEC Alone Uninfected	0.219405	0.0607674	0.113037	0.114005	44.0275	-1.92452
PPWD1	AEC Alone RV16	(AEC + Neutrophils Uninfected)	-0.367808	0.00233432	0.0136207	0.113822	44.0134	3.23144
PPWD1	AEC Alone RV16	(AEC + Th17 + Neutrophils Uninfected)	-0.433373	0.000436	0.0039827	0.11393	44.0217	3.80387
PPWD1	AEC Alone RV16	AEC Alone Uninfected	-0.051817	0.652909	0.7653	0.114435	44.0603	0.452808
PPWD1	(AEC + Neutrophils Uninfected)	(AEC + Th17 + Neutrophils Uninfected)	-0.0655649	0.567096	0.965007	0.113694	44.0035	0.576678
PPWD1	(AEC + Neutrophils Uninfected)	AEC Alone Uninfected	0.315991	0.00878125	0.140246	0.115228	44.1198	-2.74231
PPWD1	(AEC + Th17 + Neutrophils Uninfected)	AEC Alone Uninfected	0.381556	0.00190633	0.0550229	0.115545	44.1432	-3.30224
LIFR	(AEC + Neutrophils RV16)	(AEC + Th17 + Neutrophils RV16)	0.354537	0.133983	0.720175	0.23222	44.0087	-1.52673
LIFR	(AEC + Neutrophils RV16)	AEC Alone RV16	0.490107	0.041008	0.299722	0.232801	44.0273	-2.10527
LIFR	(AEC + Neutrophils RV16)	(AEC + Neutrophils Uninfected)	-1.73126	2.98e-09	2.25e-07	0.234053	44.0671	7.39686
LIFR	(AEC + Neutrophils RV16)	(AEC + Th17 + Neutrophils Uninfected)	-1.63561	1.24e-08	7.52e-07	0.234583	44.0837	6.97244
LIFR	(AEC + Neutrophils RV16)	AEC Alone Uninfected	-1.1935	6.03e-06	7.73e-05	0.232127	44.0057	5.14158
LIFR	(AEC + Th17 + Neutrophils RV16)	AEC Alone RV16	0.13557	0.56228	0.757218	0.232186	44.0076	-0.583884
LIFR	(AEC + Th17 + Neutrophils RV16)	(AEC + Neutrophils Uninfected)	-2.0858	1.79e-11	1.35e-09	0.232941	44.0318	8.95418
LIFR	(AEC + Th17 + Neutrophils RV16)	(AEC + Th17 + Neutrophils Uninfected)	-1.99015	7.03e-11	4.93e-09	0.233311	44.0436	8.53005
LIFR	(AEC + Th17 + Neutrophils RV16)	AEC Alone Uninfected	-1.54804	3.68e-08	6.04e-07	0.232672	44.0232	6.65332
LIFR	AEC Alone RV16	(AEC + Neutrophils Uninfected)	-2.22137	2.6e-12	3.05e-10	0.232296	44.0111	9.56267
LIFR	AEC Alone RV16	(AEC + Th17 + Neutrophils Uninfected)	-2.12572	9.81e-12	1.11e-09	0.232516	44.0182	9.14225
LIFR	AEC Alone RV16	AEC Alone Uninfected	-1.68361	5.62e-09	4.12e-07	0.233552	44.0513	7.20872
LIFR	(AEC + Neutrophils Uninfected)	(AEC + Th17 + Neutrophils Uninfected)	0.0956443	0.682194	0.979974	0.232034	44.0027	-0.4122
LIFR	(AEC + Neutrophils Uninfected)	AEC Alone Uninfected	0.537756	0.0270766	0.244545	0.235178	44.1022	-2.2866
LIFR	(AEC + Th17 + Neutrophils Uninfected)	AEC Alone Uninfected	0.442112	0.0674589	0.35997	0.235827	44.1223	-1.87473
TRIM23	(AEC + Neutrophils RV16)	(AEC + Th17 + Neutrophils RV16)	-0.0089095	0.95688	0.99631	0.163844	44.0667	0.0543779
TRIM23	(AEC + Neutrophils RV16)	AEC Alone RV16	0.213563	0.200156	0.573388	0.164208	44.141	-1.30057
TRIM23	(AEC + Neutrophils RV16)	(AEC + Neutrophils Uninfected)	0.206928	0.216359	0.391551	0.164992	44.2994	-1.25417
TRIM23	(AEC + Neutrophils RV16)	(AEC + Th17 + Neutrophils Uninfected)	0.282627	0.0943395	0.224535	0.165324	44.3657	-1.70953
TRIM23	(AEC + Neutrophils RV16)	AEC Alone Uninfected	0.439591	0.0102125	0.0318687	0.163786	44.0548	-2.68393
TRIM23	(AEC + Th17 + Neutrophils RV16)	AEC Alone RV16	0.222473	0.181376	0.405799	0.163823	44.0624	-1.358
TRIM23	(AEC + Th17 + Neutrophils RV16)	(AEC + Neutrophils Uninfected)	0.215837	0.195727	0.312329	0.164296	44.1589	-1.31371
TRIM23	(AEC + Th17 + Neutrophils RV16)	(AEC + Th17 + Neutrophils Uninfected)	0.291536	0.0832931	0.166664	0.164527	44.2058	-1.77196
TRIM23	(AEC + Th17 + Neutrophils RV16)	AEC Alone Uninfected	0.4485	0.00900381	0.0228122	0.164127	44.1246	-2.73264
TRIM23	AEC Alone RV16	(AEC + Neutrophils Uninfected)	-0.00663521	0.967889	0.981212	0.163892	44.0764	0.0404854
TRIM23	AEC Alone RV16	(AEC + Th17 + Neutrophils Uninfected)	0.0690636	0.675768	0.795226	0.16403	44.1047	-0.421043
TRIM23	AEC Alone RV16	AEC Alone Uninfected	0.226027	0.176815	0.31062	0.164678	44.2363	-1.37254
TRIM23	(AEC + Neutrophils Uninfected)	(AEC + Th17 + Neutrophils Uninfected)	0.0756988	0.646109	0.972687	0.163728	44.0428	-0.462346
TRIM23	(AEC + Neutrophils Uninfected)	AEC Alone Uninfected	0.232663	0.167226	0.555243	0.165697	44.4395	-1.40415
TRIM23	(AEC + Th17 + Neutrophils Uninfected)	AEC Alone Uninfected	0.156964	0.349772	0.705756	0.166104	44.5195	-0.944975
TRAPPC13	(AEC + Neutrophils RV16)	(AEC + Th17 + Neutrophils RV16)	0.0809198	0.347831	0.869267	0.0852739	44.0307	-0.94894
TRAPPC13	(AEC + Neutrophils RV16)	AEC Alone RV16	0.297372	0.0011456	0.0541341	0.0854771	44.0782	-3.47896
TRAPPC13	(AEC + Neutrophils RV16)	(AEC + Neutrophils Uninfected)	-0.248076	0.00599183	0.0302251	0.0859154	44.1795	2.88745
TRAPPC13	(AEC + Neutrophils RV16)	(AEC + Th17 + Neutrophils Uninfected)	-0.131513	0.133775	0.286049	0.0861008	44.2218	1.52743
TRAPPC13	(AEC + Neutrophils RV16)	AEC Alone Uninfected	0.0404844	0.637179	0.748041	0.0852416	44.0232	-0.474938
TRAPPC13	(AEC + Th17 + Neutrophils RV16)	AEC Alone RV16	0.216452	0.0147384	0.0919452	0.0852622	44.028	-2.53866
TRAPPC13	(AEC + Th17 + Neutrophils RV16)	(AEC + Neutrophils Uninfected)	-0.328996	0.000382	0.00203436	0.0855263	44.0897	3.84673
TRAPPC13	(AEC + Th17 + Neutrophils RV16)	(AEC + Th17 + Neutrophils Uninfected)	-0.212433	0.0170231	0.0482386	0.0856556	44.1197	2.48008
TRAPPC13	(AEC + Th17 + Neutrophils RV16)	AEC Alone Uninfected	-0.0404353	0.638333	0.72841	0.085432	44.0677	0.473304
TRAPPC13	AEC Alone RV16	(AEC + Neutrophils Uninfected)	-0.545448	8.84e-08	3.67e-06	0.0853005	44.037	6.39443
TRAPPC13	AEC Alone RV16	(AEC + Th17 + Neutrophils Uninfected)	-0.428885	8.9e-06	0.00017	0.0853776	44.055	5.02338
TRAPPC13	AEC Alone RV16	AEC Alone Uninfected	-0.256887	0.00447364	0.0219552	0.08574	44.1392	2.99612
TRAPPC13	(AEC + Neutrophils Uninfected)	(AEC + Th17 + Neutrophils Uninfected)	0.116563	0.178265	0.860267	0.0852089	44.0155	-1.36797
TRAPPC13	(AEC + Neutrophils Uninfected)	AEC Alone Uninfected	0.288561	0.00169186	0.0519243	0.0863089	44.269	-3.34335
TRAPPC13	(AEC + Th17 + Neutrophils Uninfected)	AEC Alone Uninfected	0.171998	0.0530583	0.323678	0.0865362	44.32	-1.98758
C9	(AEC + Neutrophils RV16)	(AEC + Th17 + Neutrophils RV16)	0.0159249	0.964762	0.99631	0.358422	44.004	-0.0444307
C9	(AEC + Neutrophils RV16)	AEC Alone RV16	-0.208198	0.565268	0.830127	0.359329	44.0135	0.579408
C9	(AEC + Neutrophils RV16)	(AEC + Neutrophils Uninfected)	-0.393485	0.282023	0.467545	0.361285	44.0339	1.08913
C9	(AEC + Neutrophils RV16)	(AEC + Th17 + Neutrophils Uninfected)	-0.777062	0.0374295	0.117268	0.362112	44.0424	2.14592
C9	(AEC + Neutrophils RV16)	AEC Alone Uninfected	-0.178825	0.620179	0.733891	0.358278	44.0025	0.499123
C9	(AEC + Th17 + Neutrophils RV16)	AEC Alone RV16	-0.224123	0.534942	0.74109	0.35837	44.0035	0.625395
C9	(AEC + Th17 + Neutrophils RV16)	(AEC + Neutrophils Uninfected)	-0.40941	0.260997	0.389195	0.359549	44.0158	1.13868
C9	(AEC + Th17 + Neutrophils RV16)	(AEC + Th17 + Neutrophils Uninfected)	-0.792987	0.0329516	0.0813002	0.360126	44.0219	2.20197
C9	(AEC + Th17 + Neutrophils RV16)	AEC Alone Uninfected	-0.19475	0.590358	0.68808	0.359128	44.0114	0.542285
C9	AEC Alone RV16	(AEC + Neutrophils Uninfected)	-0.185287	0.607898	0.734938	0.358541	44.0053	0.51678
C9	AEC Alone RV16	(AEC + Th17 + Neutrophils Uninfected)	-0.568864	0.120107	0.255875	0.358885	44.0089	1.58509
C9	AEC Alone RV16	AEC Alone Uninfected	0.0293735	0.93543	0.960576	0.360502	44.0258	-0.0814792
C9	(AEC + Neutrophils Uninfected)	(AEC + Th17 + Neutrophils Uninfected)	-0.383577	0.289987	0.91675	0.358132	44.0009	1.07105
C9	(AEC + Neutrophils Uninfected)	AEC Alone Uninfected	0.21466	0.557352	0.852815	0.36304	44.0518	-0.591285
C9	(AEC + Th17 + Neutrophils Uninfected)	AEC Alone Uninfected	0.598238	0.107446	0.438894	0.364054	44.0621	-1.64327
SEC24A	(AEC + Neutrophils RV16)	(AEC + Th17 + Neutrophils RV16)	-0.161521	0.284072	0.837509	0.148943	44.0217	1.08444
SEC24A	(AEC + Neutrophils RV16)	AEC Alone RV16	-0.315212	0.0404646	0.298955	0.149305	44.0593	2.11119
SEC24A	(AEC + Neutrophils RV16)	(AEC + Neutrophils Uninfected)	-0.146363	0.334777	0.52088	0.150085	44.1393	0.975198
SEC24A	(AEC + Neutrophils RV16)	(AEC + Th17 + Neutrophils Uninfected)	-0.385356	0.0138958	0.0566991	0.150415	44.1728	2.56194
SEC24A	(AEC + Neutrophils RV16)	AEC Alone Uninfected	-0.476646	0.00254004	0.0103302	0.148886	44.0157	3.20142
SEC24A	(AEC + Th17 + Neutrophils RV16)	AEC Alone RV16	-0.153691	0.3077	0.549636	0.148923	44.0195	1.03202
SEC24A	(AEC + Th17 + Neutrophils RV16)	(AEC + Neutrophils Uninfected)	0.0151575	0.919645	0.947427	0.149393	44.0683	-0.101461
SEC24A	(AEC + Th17 + Neutrophils RV16)	(AEC + Th17 + Neutrophils Uninfected)	-0.223835	0.141779	0.250104	0.149623	44.092	1.496
SEC24A	(AEC + Th17 + Neutrophils RV16)	AEC Alone Uninfected	-0.315125	0.0404152	0.0806084	0.149225	44.0509	2.11175
SEC24A	AEC Alone RV16	(AEC + Neutrophils Uninfected)	0.168848	0.26323	0.417093	0.148991	44.0266	-1.13328
SEC24A	AEC Alone RV16	(AEC + Th17 + Neutrophils Uninfected)	-0.0701442	0.640417	0.769697	0.149128	44.0409	0.470362
SEC24A	AEC Alone RV16	AEC Alone Uninfected	-0.161434	0.286956	0.437532	0.149773	44.1074	1.07786
SEC24A	(AEC + Neutrophils Uninfected)	(AEC + Th17 + Neutrophils Uninfected)	-0.238993	0.115463	0.825239	0.148828	44.0096	1.60584
SEC24A	(AEC + Neutrophils Uninfected)	AEC Alone Uninfected	-0.330283	0.0338119	0.268312	0.150786	44.2101	2.19041
SEC24A	(AEC + Th17 + Neutrophils Uninfected)	AEC Alone Uninfected	-0.0912901	0.549054	0.831335	0.15119	44.2505	0.603809
TXNDC15	(AEC + Neutrophils RV16)	(AEC + Th17 + Neutrophils RV16)	-0.171548	0.110111	0.693281	0.105206	44.0289	1.63059
TXNDC15	(AEC + Neutrophils RV16)	AEC Alone RV16	-0.134523	0.208776	0.580756	0.105458	44.0745	1.27561
TXNDC15	(AEC + Neutrophils RV16)	(AEC + Neutrophils Uninfected)	0.018314	0.86362	0.92455	0.106001	44.1718	-0.172772
TXNDC15	(AEC + Neutrophils RV16)	(AEC + Th17 + Neutrophils Uninfected)	-0.0689714	0.519526	0.687941	0.10623	44.2125	0.649264
TXNDC15	(AEC + Neutrophils RV16)	AEC Alone Uninfected	-0.163951	0.126164	0.23031	0.105166	44.0216	1.55897
TXNDC15	(AEC + Th17 + Neutrophils RV16)	AEC Alone RV16	0.037025	0.726534	0.86163	0.105192	44.0263	-0.351977
TXNDC15	(AEC + Th17 + Neutrophils RV16)	(AEC + Neutrophils Uninfected)	0.189862	0.0788147	0.156026	0.105519	44.0855	-1.79932
TXNDC15	(AEC + Th17 + Neutrophils RV16)	(AEC + Th17 + Neutrophils Uninfected)	0.102576	0.337017	0.475678	0.105679	44.1144	-0.970645
TXNDC15	(AEC + Th17 + Neutrophils RV16)	AEC Alone Uninfected	0.00759695	0.942867	0.960812	0.105402	44.0645	-0.0720761
TXNDC15	AEC Alone RV16	(AEC + Neutrophils Uninfected)	0.152837	0.153511	0.286478	0.105239	44.0349	-1.45228
TXNDC15	AEC Alone RV16	(AEC + Th17 + Neutrophils Uninfected)	0.0655514	0.536942	0.691262	0.105335	44.0523	-0.622317
TXNDC15	AEC Alone RV16	AEC Alone Uninfected	-0.0294281	0.782164	0.85948	0.105783	44.1331	0.278192
TXNDC15	(AEC + Neutrophils Uninfected)	(AEC + Th17 + Neutrophils Uninfected)	-0.0872854	0.410852	0.94814	0.105125	44.0142	0.830297
TXNDC15	(AEC + Neutrophils Uninfected)	AEC Alone Uninfected	-0.182265	0.0939704	0.433049	0.106488	44.2578	1.7116
TXNDC15	(AEC + Th17 + Neutrophils Uninfected)	AEC Alone Uninfected	-0.0949795	0.378497	0.730447	0.106769	44.3069	0.889578
TTC33	(AEC + Neutrophils RV16)	(AEC + Th17 + Neutrophils RV16)	-0.153684	0.403585	0.893261	0.182227	44.0058	0.843365
TTC33	(AEC + Neutrophils RV16)	AEC Alone RV16	0.214206	0.247288	0.614813	0.182686	44.0191	-1.17254
TTC33	(AEC + Neutrophils RV16)	(AEC + Neutrophils Uninfected)	0.41884	0.0274836	0.091931	0.183676	44.0473	-2.28032
TTC33	(AEC + Neutrophils RV16)	(AEC + Th17 + Neutrophils Uninfected)	0.352017	0.0623724	0.168858	0.184095	44.0591	-1.91215
TTC33	(AEC + Neutrophils RV16)	AEC Alone Uninfected	0.738833	0.000201	0.00129684	0.182154	44.0037	-4.05609
TTC33	(AEC + Th17 + Neutrophils RV16)	AEC Alone RV16	0.36789	0.0495895	0.191226	0.182201	44.005	-2.01915
TTC33	(AEC + Th17 + Neutrophils RV16)	(AEC + Neutrophils Uninfected)	0.572524	0.00308317	0.0113176	0.182797	44.0222	-3.13202
TTC33	(AEC + Th17 + Neutrophils RV16)	(AEC + Th17 + Neutrophils Uninfected)	0.505701	0.00834804	0.0273943	0.183089	44.0306	-2.76205
TTC33	(AEC + Th17 + Neutrophils RV16)	AEC Alone Uninfected	0.892517	1.39e-05	8.76e-05	0.182584	44.0161	-4.88825
TTC33	AEC Alone RV16	(AEC + Neutrophils Uninfected)	0.204634	0.267699	0.422511	0.182287	44.0075	-1.12259
TTC33	AEC Alone RV16	(AEC + Th17 + Neutrophils Uninfected)	0.137811	0.4541	0.620287	0.182461	44.0126	-0.755288
TTC33	AEC Alone RV16	AEC Alone Uninfected	0.524627	0.00641196	0.0286097	0.18328	44.036	-2.86244
TTC33	(AEC + Neutrophils Uninfected)	(AEC + Th17 + Neutrophils Uninfected)	-0.0668228	0.715381	0.98338	0.18208	44.0015	0.366997
TTC33	(AEC + Neutrophils Uninfected)	AEC Alone Uninfected	0.319993	0.0899494	0.425721	0.184564	44.0723	-1.73377
TTC33	(AEC + Th17 + Neutrophils Uninfected)	AEC Alone Uninfected	0.386816	0.0424165	0.298661	0.185077	44.0865	-2.09002
RARS1	(AEC + Neutrophils RV16)	(AEC + Th17 + Neutrophils RV16)	-0.0685605	0.415537	0.896608	0.0834132	44.0667	0.821939
RARS1	(AEC + Neutrophils RV16)	AEC Alone RV16	0.0358289	0.670311	0.882659	0.0835984	44.141	-0.428583
RARS1	(AEC + Neutrophils RV16)	(AEC + Neutrophils Uninfected)	-0.0154014	0.855357	0.918972	0.0839978	44.2994	0.183354
RARS1	(AEC + Neutrophils RV16)	(AEC + Th17 + Neutrophils Uninfected)	0.173541	0.0451077	0.134561	0.0841667	44.3657	-2.06187
RARS1	(AEC + Neutrophils RV16)	AEC Alone Uninfected	0.0675181	0.422449	0.559395	0.0833838	44.0548	-0.809727
RARS1	(AEC + Th17 + Neutrophils RV16)	AEC Alone RV16	0.104389	0.217308	0.449879	0.0834026	44.0624	-1.25163
RARS1	(AEC + Th17 + Neutrophils RV16)	(AEC + Neutrophils Uninfected)	0.0531592	0.528352	0.651576	0.0836431	44.1589	-0.635547
RARS1	(AEC + Th17 + Neutrophils RV16)	(AEC + Th17 + Neutrophils Uninfected)	0.242101	0.00594375	0.020881	0.083761	44.2058	-2.89038
RARS1	(AEC + Th17 + Neutrophils RV16)	AEC Alone Uninfected	0.136079	0.110525	0.184085	0.0835573	44.1246	-1.62857
RARS1	AEC Alone RV16	(AEC + Neutrophils Uninfected)	-0.0512302	0.542374	0.68031	0.0834375	44.0764	0.613996
RARS1	AEC Alone RV16	(AEC + Th17 + Neutrophils Uninfected)	0.137712	0.106235	0.23584	0.0835078	44.1047	-1.64909
RARS1	AEC Alone RV16	AEC Alone Uninfected	0.0316892	0.707252	0.806146	0.0838379	44.2363	-0.377982
RARS1	(AEC + Neutrophils Uninfected)	(AEC + Th17 + Neutrophils Uninfected)	0.188942	0.028369	0.680733	0.083354	44.0428	-2.26674
RARS1	(AEC + Neutrophils Uninfected)	AEC Alone Uninfected	0.0829195	0.330946	0.722837	0.0843565	44.4395	-0.982965
RARS1	(AEC + Th17 + Neutrophils Uninfected)	AEC Alone Uninfected	-0.106023	0.216473	0.587758	0.0845637	44.5195	1.25376
WWC1	(AEC + Neutrophils RV16)	(AEC + Th17 + Neutrophils RV16)	0.118701	0.292329	0.839363	0.111373	44.0033	-1.0658
WWC1	(AEC + Neutrophils RV16)	AEC Alone RV16	-0.0394698	0.725404	0.90575	0.111655	44.0114	0.353497
WWC1	(AEC + Neutrophils RV16)	(AEC + Neutrophils Uninfected)	0.120871	0.287494	0.472285	0.112264	44.0286	-1.07666
WWC1	(AEC + Neutrophils RV16)	(AEC + Th17 + Neutrophils Uninfected)	0.196907	0.0870922	0.212624	0.112522	44.0357	-1.74995
WWC1	(AEC + Neutrophils RV16)	AEC Alone Uninfected	0.118595	0.292565	0.431341	0.111328	44.002	-1.06527
WWC1	(AEC + Th17 + Neutrophils RV16)	AEC Alone RV16	-0.158171	0.16254	0.382157	0.111357	44.0029	1.42039
WWC1	(AEC + Th17 + Neutrophils RV16)	(AEC + Neutrophils Uninfected)	0.00217	0.984591	0.99105	0.111724	44.0133	-0.019423
WWC1	(AEC + Th17 + Neutrophils RV16)	(AEC + Th17 + Neutrophils Uninfected)	0.0782066	0.488305	0.622616	0.111903	44.0184	-0.698877
WWC1	(AEC + Th17 + Neutrophils RV16)	AEC Alone Uninfected	-0.000106	0.999244	0.999493	0.111593	44.0096	0.000952
WWC1	AEC Alone RV16	(AEC + Neutrophils Uninfected)	0.160341	0.157171	0.291163	0.11141	44.0044	-1.43919
WWC1	AEC Alone RV16	(AEC + Th17 + Neutrophils Uninfected)	0.236377	0.0397123	0.11877	0.111517	44.0074	-2.11965
WWC1	AEC Alone RV16	AEC Alone Uninfected	0.158064	0.165264	0.295881	0.11202	44.0217	-1.41103
WWC1	(AEC + Neutrophils Uninfected)	(AEC + Th17 + Neutrophils Uninfected)	0.0760366	0.498016	0.957335	0.111283	44.0007	-0.683275
WWC1	(AEC + Neutrophils Uninfected)	AEC Alone Uninfected	-0.00227628	0.983993	0.996314	0.11281	44.0437	0.0201779
WWC1	(AEC + Th17 + Neutrophils Uninfected)	AEC Alone Uninfected	-0.0783129	0.492405	0.797404	0.113126	44.0524	0.692263
MACROH2A1	(AEC + Neutrophils RV16)	(AEC + Th17 + Neutrophils RV16)	-0.104159	0.12731	0.711332	0.0670193	44.0064	1.55416
MACROH2A1	(AEC + Neutrophils RV16)	AEC Alone RV16	0.0861572	0.206438	0.578701	0.0671879	44.0208	-1.28233
MACROH2A1	(AEC + Neutrophils RV16)	(AEC + Neutrophils Uninfected)	0.271851	0.000221	0.00261693	0.0675514	44.0514	-4.02436
MACROH2A1	(AEC + Neutrophils RV16)	(AEC + Th17 + Neutrophils Uninfected)	0.26774	0.000275	0.0029619	0.0677051	44.0642	-3.9545
MACROH2A1	(AEC + Neutrophils RV16)	AEC Alone Uninfected	0.314116	2.67e-05	0.000255	0.0669925	44.0041	-4.68882
MACROH2A1	(AEC + Th17 + Neutrophils RV16)	AEC Alone RV16	0.190316	0.00680382	0.0599044	0.0670096	44.0055	-2.84013
MACROH2A1	(AEC + Th17 + Neutrophils RV16)	(AEC + Neutrophils Uninfected)	0.37601	1.33e-06	1.92e-05	0.0672286	44.0242	-5.593
MACROH2A1	(AEC + Th17 + Neutrophils RV16)	(AEC + Th17 + Neutrophils Uninfected)	0.371899	1.68e-06	2.64e-05	0.0673359	44.0333	-5.52304
MACROH2A1	(AEC + Th17 + Neutrophils RV16)	AEC Alone Uninfected	0.418274	1.55e-07	1.98e-06	0.0671505	44.0176	-6.22891
MACROH2A1	AEC Alone RV16	(AEC + Neutrophils Uninfected)	0.185694	0.00818172	0.0349756	0.0670413	44.0083	-2.76984
MACROH2A1	AEC Alone RV16	(AEC + Th17 + Neutrophils Uninfected)	0.181583	0.009654	0.0424144	0.0671054	44.0137	-2.70594
MACROH2A1	AEC Alone RV16	AEC Alone Uninfected	0.227958	0.00151934	0.00999797	0.0674059	44.0392	-3.38187
MACROH2A1	(AEC + Neutrophils Uninfected)	(AEC + Th17 + Neutrophils Uninfected)	-0.00411065	0.951331	0.995335	0.0669653	44.0018	0.0613847
MACROH2A1	(AEC + Neutrophils Uninfected)	AEC Alone Uninfected	0.0422646	0.536717	0.844015	0.0678777	44.0785	-0.622658
MACROH2A1	(AEC + Th17 + Neutrophils Uninfected)	AEC Alone Uninfected	0.0463753	0.499227	0.800901	0.0680661	44.0939	-0.681327
TCERG1	(AEC + Neutrophils RV16)	(AEC + Th17 + Neutrophils RV16)	-0.0466273	0.754715	0.972363	0.148313	44.0153	0.314384
TCERG1	(AEC + Neutrophils RV16)	AEC Alone RV16	-0.0494253	0.741142	0.912104	0.148679	44.0445	0.33243
TCERG1	(AEC + Neutrophils RV16)	(AEC + Neutrophils Uninfected)	-0.0553613	0.712863	0.829813	0.149467	44.1067	0.370392
TCERG1	(AEC + Neutrophils RV16)	(AEC + Th17 + Neutrophils Uninfected)	-0.221034	0.14717	0.304593	0.1498	44.1327	1.47553
TCERG1	(AEC + Neutrophils RV16)	AEC Alone Uninfected	-0.0554076	0.710399	0.805415	0.148255	44.0107	0.373731
TCERG1	(AEC + Th17 + Neutrophils RV16)	AEC Alone RV16	-0.002798	0.985032	0.992747	0.148293	44.0136	0.0188681
TCERG1	(AEC + Th17 + Neutrophils RV16)	(AEC + Neutrophils Uninfected)	-0.00873399	0.953449	0.970798	0.148767	44.0515	0.0587091
TCERG1	(AEC + Th17 + Neutrophils RV16)	(AEC + Th17 + Neutrophils Uninfected)	-0.174407	0.248084	0.37995	0.149	44.07	1.17052
TCERG1	(AEC + Th17 + Neutrophils RV16)	AEC Alone Uninfected	-0.00878032	0.953149	0.968637	0.148598	44.0381	0.0590878
TCERG1	AEC Alone RV16	(AEC + Neutrophils Uninfected)	-0.00593598	0.968266	0.981453	0.148361	44.0192	0.0400103
TCERG1	AEC Alone RV16	(AEC + Th17 + Neutrophils Uninfected)	-0.171609	0.254072	0.423833	0.1485	44.0303	1.15561
TCERG1	AEC Alone RV16	AEC Alone Uninfected	-0.00598232	0.968187	0.980644	0.149151	44.0819	0.040109
TCERG1	(AEC + Neutrophils Uninfected)	(AEC + Th17 + Neutrophils Uninfected)	-0.165673	0.269665	0.913837	0.148197	44.0059	1.11792
TCERG1	(AEC + Neutrophils Uninfected)	AEC Alone Uninfected	-4.63e-05	0.999755	0.999829	0.150174	44.1617	0.000309
TCERG1	(AEC + Th17 + Neutrophils Uninfected)	AEC Alone Uninfected	0.165626	0.277329	0.646869	0.150582	44.193	-1.0999
DPYSL3	(AEC + Neutrophils RV16)	(AEC + Th17 + Neutrophils RV16)	-0.565142	0.126296	0.709402	0.362637	44.0082	1.55842
DPYSL3	(AEC + Neutrophils RV16)	AEC Alone RV16	-0.760171	0.0423331	0.303896	0.363545	44.0261	2.09099
DPYSL3	(AEC + Neutrophils RV16)	(AEC + Neutrophils Uninfected)	1.02413	0.00751893	0.0356159	0.365504	44.064	-2.80198
DPYSL3	(AEC + Neutrophils RV16)	(AEC + Th17 + Neutrophils Uninfected)	1.11366	0.00397108	0.0224879	0.366332	44.0799	-3.04003
DPYSL3	(AEC + Neutrophils RV16)	AEC Alone Uninfected	0.699561	0.0600859	0.129601	0.362493	44.0054	-1.92986
DPYSL3	(AEC + Th17 + Neutrophils RV16)	AEC Alone RV16	-0.195029	0.593367	0.778447	0.362585	44.0072	0.537885
DPYSL3	(AEC + Th17 + Neutrophils RV16)	(AEC + Neutrophils Uninfected)	1.58928	7.49e-05	0.00052	0.363765	44.0303	-4.36896
DPYSL3	(AEC + Th17 + Neutrophils RV16)	(AEC + Th17 + Neutrophils Uninfected)	1.6788	3.47e-05	0.000315	0.364343	44.0416	-4.60775
DPYSL3	(AEC + Th17 + Neutrophils RV16)	AEC Alone Uninfected	1.2647	0.0011407	0.00390869	0.363344	44.0221	-3.48073
DPYSL3	AEC Alone RV16	(AEC + Neutrophils Uninfected)	1.78431	1.26e-05	0.000237	0.362756	44.0106	-4.91875
DPYSL3	AEC Alone RV16	(AEC + Th17 + Neutrophils Uninfected)	1.87383	5.66e-06	0.000116	0.363101	44.0173	-5.16063
DPYSL3	AEC Alone RV16	AEC Alone Uninfected	1.45973	0.000237	0.00255249	0.36472	44.0489	-4.00234
DPYSL3	(AEC + Neutrophils Uninfected)	(AEC + Th17 + Neutrophils Uninfected)	0.0895242	0.806005	0.990317	0.362347	44.0025	-0.247068
DPYSL3	(AEC + Neutrophils Uninfected)	AEC Alone Uninfected	-0.324573	0.381617	0.765409	0.367262	44.0976	0.883764
DPYSL3	(AEC + Th17 + Neutrophils Uninfected)	AEC Alone Uninfected	-0.414097	0.266916	0.637039	0.368276	44.1168	1.12442
SMAD5	(AEC + Neutrophils RV16)	(AEC + Th17 + Neutrophils RV16)	-0.0571305	0.660631	0.957256	0.129245	44.0191	0.442031
SMAD5	(AEC + Neutrophils RV16)	AEC Alone RV16	0.0214219	0.869431	0.956666	0.129561	44.0535	-0.165342
SMAD5	(AEC + Neutrophils RV16)	(AEC + Neutrophils Uninfected)	0.379424	0.00559563	0.0288005	0.130242	44.1268	-2.91322
SMAD5	(AEC + Neutrophils RV16)	(AEC + Th17 + Neutrophils Uninfected)	0.483741	0.000584	0.00524152	0.13053	44.1574	-3.70598
SMAD5	(AEC + Neutrophils RV16)	AEC Alone Uninfected	0.587866	4.19e-05	0.000369	0.129195	44.0137	-4.55021
SMAD5	(AEC + Th17 + Neutrophils RV16)	AEC Alone RV16	0.0785525	0.546402	0.747193	0.129227	44.0172	-0.607862
SMAD5	(AEC + Th17 + Neutrophils RV16)	(AEC + Neutrophils Uninfected)	0.436555	0.00158304	0.00654178	0.129638	44.0618	-3.3675
SMAD5	(AEC + Th17 + Neutrophils RV16)	(AEC + Th17 + Neutrophils Uninfected)	0.540872	0.000142	0.001	0.129838	44.0835	-4.16573
SMAD5	(AEC + Th17 + Neutrophils RV16)	AEC Alone Uninfected	0.644997	1.02e-05	6.67e-05	0.129491	44.0459	-4.98101
SMAD5	AEC Alone RV16	(AEC + Neutrophils Uninfected)	0.358002	0.0081975	0.0350128	0.129287	44.0237	-2.76905
SMAD5	AEC Alone RV16	(AEC + Th17 + Neutrophils Uninfected)	0.462319	0.000871	0.00685349	0.129407	44.0367	-3.57261
SMAD5	AEC Alone RV16	AEC Alone Uninfected	0.566444	7.73e-05	0.00107664	0.12997	44.0976	-4.35828
SMAD5	(AEC + Neutrophils Uninfected)	(AEC + Th17 + Neutrophils Uninfected)	0.104317	0.423577	0.951546	0.129145	44.0081	-0.807753
SMAD5	(AEC + Neutrophils Uninfected)	AEC Alone Uninfected	0.208442	0.118302	0.477731	0.130853	44.1915	-1.59294
SMAD5	(AEC + Th17 + Neutrophils Uninfected)	AEC Alone Uninfected	0.104125	0.431667	0.763001	0.131206	44.2285	-0.793597
CSNK1A1	(AEC + Neutrophils RV16)	(AEC + Th17 + Neutrophils RV16)	-0.0416516	0.67684	0.961488	0.0992723	44.0246	0.41957
CSNK1A1	(AEC + Neutrophils RV16)	AEC Alone RV16	-0.0410267	0.682134	0.888602	0.099512	44.0655	0.412279
CSNK1A1	(AEC + Neutrophils RV16)	(AEC + Neutrophils Uninfected)	0.107665	0.287624	0.472285	0.100029	44.1528	-1.07633
CSNK1A1	(AEC + Neutrophils RV16)	(AEC + Th17 + Neutrophils Uninfected)	0.0588425	0.56021	0.720078	0.100248	44.1892	-0.586972
CSNK1A1	(AEC + Neutrophils RV16)	AEC Alone Uninfected	0.0620123	0.535258	0.663064	0.0992343	44.018	-0.624908
CSNK1A1	(AEC + Th17 + Neutrophils RV16)	AEC Alone RV16	0.000625	0.995005	0.997886	0.0992586	44.0222	-0.0062957
CSNK1A1	(AEC + Th17 + Neutrophils RV16)	(AEC + Neutrophils Uninfected)	0.149316	0.140845	0.243691	0.09957	44.0754	-1.49961
CSNK1A1	(AEC + Th17 + Neutrophils RV16)	(AEC + Th17 + Neutrophils Uninfected)	0.100494	0.319078	0.456856	0.0997225	44.1012	-1.00774
CSNK1A1	(AEC + Th17 + Neutrophils RV16)	AEC Alone Uninfected	0.103664	0.302968	0.410269	0.0994588	44.0564	-1.04228
CSNK1A1	AEC Alone RV16	(AEC + Neutrophils Uninfected)	0.148691	0.14144	0.27047	0.0993037	44.0299	-1.49734
CSNK1A1	AEC Alone RV16	(AEC + Th17 + Neutrophils Uninfected)	0.0998692	0.320494	0.493591	0.0993947	44.0455	-1.00477
CSNK1A1	AEC Alone RV16	AEC Alone Uninfected	0.103039	0.307591	0.458942	0.099822	44.118	-1.03223
CSNK1A1	(AEC + Neutrophils Uninfected)	(AEC + Th17 + Neutrophils Uninfected)	-0.0488221	0.625038	0.972687	0.0991957	44.0114	0.49218
CSNK1A1	(AEC + Neutrophils Uninfected)	AEC Alone Uninfected	-0.0456523	0.651846	0.894363	0.100493	44.2299	0.454283
CSNK1A1	(AEC + Th17 + Neutrophils Uninfected)	AEC Alone Uninfected	0.00316983	0.975045	0.992889	0.100761	44.2739	-0.0314589
HMGXB3	(AEC + Neutrophils RV16)	(AEC + Th17 + Neutrophils RV16)	-0.0619127	0.778006	0.973772	0.21827	44.0667	0.283651
HMGXB3	(AEC + Neutrophils RV16)	AEC Alone RV16	-0.364756	0.102512	0.444606	0.218755	44.141	1.66742
HMGXB3	(AEC + Neutrophils RV16)	(AEC + Neutrophils Uninfected)	0.209597	0.34547	0.531659	0.2198	44.2994	-0.953582
HMGXB3	(AEC + Neutrophils RV16)	(AEC + Th17 + Neutrophils Uninfected)	0.139213	0.530573	0.697112	0.220242	44.3657	-0.632089
HMGXB3	(AEC + Neutrophils RV16)	AEC Alone Uninfected	0.0517214	0.813722	0.881538	0.218193	44.0548	-0.237044
HMGXB3	(AEC + Th17 + Neutrophils RV16)	AEC Alone RV16	-0.302843	0.172224	0.394574	0.218243	44.0624	1.38764
HMGXB3	(AEC + Th17 + Neutrophils RV16)	(AEC + Neutrophils Uninfected)	0.27151	0.221342	0.343697	0.218872	44.1589	-1.2405
HMGXB3	(AEC + Th17 + Neutrophils RV16)	(AEC + Th17 + Neutrophils Uninfected)	0.201125	0.363795	0.502934	0.21918	44.2058	-0.917624
HMGXB3	(AEC + Th17 + Neutrophils RV16)	AEC Alone Uninfected	0.113634	0.605861	0.701481	0.218647	44.1246	-0.519714
HMGXB3	AEC Alone RV16	(AEC + Neutrophils Uninfected)	0.574353	0.0116971	0.0451084	0.218334	44.0764	-2.63062
HMGXB3	AEC Alone RV16	(AEC + Th17 + Neutrophils Uninfected)	0.503968	0.025852	0.0875356	0.218518	44.1047	-2.3063
HMGXB3	AEC Alone RV16	AEC Alone Uninfected	0.416477	0.0641774	0.152018	0.219382	44.2363	-1.89841
HMGXB3	(AEC + Neutrophils Uninfected)	(AEC + Th17 + Neutrophils Uninfected)	-0.0703848	0.748453	0.984852	0.218115	44.0428	0.322695
HMGXB3	(AEC + Neutrophils Uninfected)	AEC Alone Uninfected	-0.157876	0.478216	0.817049	0.220739	44.4395	0.715217
HMGXB3	(AEC + Th17 + Neutrophils Uninfected)	AEC Alone Uninfected	-0.0874912	0.694447	0.900406	0.221281	44.5195	0.395385
ERGIC1	(AEC + Neutrophils RV16)	(AEC + Th17 + Neutrophils RV16)	-0.0471538	0.864981	0.983294	0.275698	44.0219	0.171034
ERGIC1	(AEC + Neutrophils RV16)	AEC Alone RV16	-0.739762	0.0104021	0.162645	0.276367	44.0598	2.67673
ERGIC1	(AEC + Neutrophils RV16)	(AEC + Neutrophils Uninfected)	0.119685	0.6687	0.799052	0.277811	44.1405	-0.430814
ERGIC1	(AEC + Neutrophils RV16)	(AEC + Th17 + Neutrophils Uninfected)	-0.0173232	0.950669	0.973933	0.278422	44.1742	0.0622193
ERGIC1	(AEC + Neutrophils RV16)	AEC Alone Uninfected	-0.302343	0.278577	0.416577	0.275592	44.0159	1.09707
ERGIC1	(AEC + Th17 + Neutrophils RV16)	AEC Alone RV16	-0.692608	0.0157243	0.0959637	0.27566	44.0197	2.51255
ERGIC1	(AEC + Th17 + Neutrophils RV16)	(AEC + Neutrophils Uninfected)	0.166839	0.549381	0.668874	0.276529	44.0689	-0.603331
ERGIC1	(AEC + Th17 + Neutrophils RV16)	(AEC + Th17 + Neutrophils Uninfected)	0.0298306	0.914715	0.942839	0.276955	44.0928	-0.107709
ERGIC1	(AEC + Th17 + Neutrophils RV16)	AEC Alone Uninfected	-0.25519	0.360589	0.4714	0.276219	44.0514	0.923867
ERGIC1	AEC Alone RV16	(AEC + Neutrophils Uninfected)	0.859446	0.00321993	0.0174159	0.275786	44.0269	-3.11636
ERGIC1	AEC Alone RV16	(AEC + Th17 + Neutrophils Uninfected)	0.722438	0.0121054	0.0498726	0.27604	44.0413	-2.61715
ERGIC1	AEC Alone RV16	AEC Alone Uninfected	0.437418	0.121758	0.237968	0.277233	44.1084	-1.5778
ERGIC1	(AEC + Neutrophils Uninfected)	(AEC + Th17 + Neutrophils Uninfected)	-0.137008	0.621428	0.97193	0.275484	44.0098	0.497336
ERGIC1	(AEC + Neutrophils Uninfected)	AEC Alone Uninfected	-0.422028	0.137633	0.508605	0.279107	44.2118	1.51207
ERGIC1	(AEC + Th17 + Neutrophils Uninfected)	AEC Alone Uninfected	-0.28502	0.313997	0.679338	0.279855	44.2525	1.01846
ATP6V0E1	(AEC + Neutrophils RV16)	(AEC + Th17 + Neutrophils RV16)	0.0927928	0.334552	0.861564	0.0951049	44.0053	-0.975689
ATP6V0E1	(AEC + Neutrophils RV16)	AEC Alone RV16	0.234948	0.017708	0.208983	0.0953448	44.0176	-2.4642
ATP6V0E1	(AEC + Neutrophils RV16)	(AEC + Neutrophils Uninfected)	-0.0477396	0.620959	0.764151	0.095862	44.0439	0.498004
ATP6V0E1	(AEC + Neutrophils RV16)	(AEC + Th17 + Neutrophils Uninfected)	0.0743267	0.443307	0.626207	0.0960807	44.0548	-0.773586
ATP6V0E1	(AEC + Neutrophils RV16)	AEC Alone Uninfected	0.130172	0.177865	0.298111	0.0950668	44.0034	-1.36926
ATP6V0E1	(AEC + Th17 + Neutrophils RV16)	AEC Alone RV16	0.142155	0.142068	0.35404	0.0950912	44.0046	-1.49494
ATP6V0E1	(AEC + Th17 + Neutrophils RV16)	(AEC + Neutrophils Uninfected)	-0.140532	0.147854	0.252841	0.0954028	44.0206	1.47304
ATP6V0E1	(AEC + Th17 + Neutrophils RV16)	(AEC + Th17 + Neutrophils Uninfected)	-0.0184661	0.847652	0.900509	0.0955554	44.0284	0.19325
ATP6V0E1	(AEC + Th17 + Neutrophils RV16)	AEC Alone Uninfected	0.0373788	0.696761	0.776818	0.0952916	44.0149	-0.392257
ATP6V0E1	AEC Alone RV16	(AEC + Neutrophils Uninfected)	-0.282688	0.00478995	0.0234921	0.0951363	44.0069	2.9714
ATP6V0E1	AEC Alone RV16	(AEC + Th17 + Neutrophils Uninfected)	-0.160622	0.098735	0.223558	0.0952274	44.0116	1.68672
ATP6V0E1	AEC Alone RV16	AEC Alone Uninfected	-0.104777	0.279314	0.429523	0.095655	44.0334	1.09536
ATP6V0E1	(AEC + Neutrophils Uninfected)	(AEC + Th17 + Neutrophils Uninfected)	0.122066	0.205679	0.87697	0.0950282	44.0014	-1.28453
ATP6V0E1	(AEC + Neutrophils Uninfected)	AEC Alone Uninfected	0.177911	0.0714736	0.382798	0.0963262	44.067	-1.84696
ATP6V0E1	(AEC + Th17 + Neutrophils Uninfected)	AEC Alone Uninfected	0.0558449	0.566113	0.84211	0.0965942	44.0803	-0.578139
BNIP1	(AEC + Neutrophils RV16)	(AEC + Th17 + Neutrophils RV16)	-0.0904397	0.615456	0.949897	0.178772	44.0072	0.505894
BNIP1	(AEC + Neutrophils RV16)	AEC Alone RV16	0.206217	0.256096	0.623535	0.179221	44.0232	-1.15063
BNIP1	(AEC + Neutrophils RV16)	(AEC + Neutrophils Uninfected)	0.3363	0.0686536	0.1776	0.180189	44.0572	-1.86638
BNIP1	(AEC + Neutrophils RV16)	(AEC + Th17 + Neutrophils Uninfected)	-0.0681639	0.707662	0.829022	0.180598	44.0714	0.377435
BNIP1	(AEC + Neutrophils RV16)	AEC Alone Uninfected	0.337632	0.0654421	0.138643	0.178701	44.0047	-1.88937
BNIP1	(AEC + Th17 + Neutrophils RV16)	AEC Alone RV16	0.296656	0.104096	0.297003	0.178746	44.0063	-1.65965
BNIP1	(AEC + Th17 + Neutrophils RV16)	(AEC + Neutrophils Uninfected)	0.42674	0.0217274	0.0559078	0.179329	44.027	-2.37964
BNIP1	(AEC + Th17 + Neutrophils RV16)	(AEC + Th17 + Neutrophils Uninfected)	0.0222758	0.901864	0.935776	0.179615	44.0371	-0.12402
BNIP1	(AEC + Th17 + Neutrophils RV16)	AEC Alone Uninfected	0.428072	0.0212029	0.0468257	0.179121	44.0196	-2.38984
BNIP1	AEC Alone RV16	(AEC + Neutrophils Uninfected)	0.130083	0.470828	0.621437	0.178831	44.0093	-0.727409
BNIP1	AEC Alone RV16	(AEC + Th17 + Neutrophils Uninfected)	-0.274381	0.132472	0.273639	0.179001	44.0154	1.53284
BNIP1	AEC Alone RV16	AEC Alone Uninfected	0.131415	0.468715	0.613885	0.179801	44.0436	-0.730893
BNIP1	(AEC + Neutrophils Uninfected)	(AEC + Th17 + Neutrophils Uninfected)	-0.404464	0.0285373	0.680733	0.178628	44.0021	2.26427
BNIP1	(AEC + Neutrophils Uninfected)	AEC Alone Uninfected	0.00133234	0.994162	0.998363	0.181057	44.0872	-0.00735869
BNIP1	(AEC + Th17 + Neutrophils Uninfected)	AEC Alone Uninfected	0.405796	0.0305255	0.256144	0.181559	44.1044	-2.23507
STC2	(AEC + Neutrophils RV16)	(AEC + Th17 + Neutrophils RV16)	0.292546	0.466259	0.913312	0.39804	44.0042	-0.734967
STC2	(AEC + Neutrophils RV16)	AEC Alone RV16	-0.262217	0.514533	0.802223	0.399047	44.0141	0.657108
STC2	(AEC + Neutrophils RV16)	(AEC + Neutrophils Uninfected)	-0.775695	0.059638	0.160445	0.401218	44.0352	1.93335
STC2	(AEC + Neutrophils RV16)	(AEC + Th17 + Neutrophils Uninfected)	-0.297572	0.46324	0.643101	0.402136	44.044	0.739978
STC2	(AEC + Neutrophils RV16)	AEC Alone Uninfected	-0.641402	0.114102	0.21369	0.39788	44.0026	1.61205
STC2	(AEC + Th17 + Neutrophils RV16)	AEC Alone RV16	-0.554763	0.170336	0.392471	0.397982	44.0036	1.39394
STC2	(AEC + Th17 + Neutrophils RV16)	(AEC + Neutrophils Uninfected)	-1.06824	0.0104421	0.0310675	0.39929	44.0165	2.67535
STC2	(AEC + Th17 + Neutrophils RV16)	(AEC + Th17 + Neutrophils Uninfected)	-0.590118	0.147182	0.257772	0.399931	44.0227	1.47555
STC2	(AEC + Th17 + Neutrophils RV16)	AEC Alone Uninfected	-0.933948	0.0237835	0.051636	0.398824	44.0119	2.34176
STC2	AEC Alone RV16	(AEC + Neutrophils Uninfected)	-0.513479	0.20393	0.34951	0.398172	44.0055	1.28959
STC2	AEC Alone RV16	(AEC + Th17 + Neutrophils Uninfected)	-0.0353548	0.929717	0.958235	0.398554	44.0092	0.0887077
STC2	AEC Alone RV16	AEC Alone Uninfected	-0.379185	0.348739	0.501085	0.400349	44.0268	0.947136
STC2	(AEC + Neutrophils Uninfected)	(AEC + Th17 + Neutrophils Uninfected)	0.478124	0.235729	0.897981	0.397718	44.001	-1.20217
STC2	(AEC + Neutrophils Uninfected)	AEC Alone Uninfected	0.134293	0.740642	0.926113	0.403167	44.0539	-0.333096
STC2	(AEC + Th17 + Neutrophils Uninfected)	AEC Alone Uninfected	-0.34383	0.399672	0.742438	0.404291	44.0645	0.850452
CPEB4	(AEC + Neutrophils RV16)	(AEC + Th17 + Neutrophils RV16)	0.0253413	0.830695	0.978664	0.11782	44.0416	-0.215084
CPEB4	(AEC + Neutrophils RV16)	AEC Alone RV16	-0.133673	0.263789	0.62991	0.118095	44.0989	1.13191
CPEB4	(AEC + Neutrophils RV16)	(AEC + Neutrophils Uninfected)	0.104876	0.381675	0.567636	0.118687	44.221	-0.883631
CPEB4	(AEC + Neutrophils RV16)	(AEC + Th17 + Neutrophils Uninfected)	-0.127471	0.289644	0.475218	0.118938	44.272	1.07174
CPEB4	(AEC + Neutrophils RV16)	AEC Alone Uninfected	-0.00188564	0.987299	0.992097	0.117777	44.0324	0.0160103
CPEB4	(AEC + Th17 + Neutrophils RV16)	AEC Alone RV16	-0.159014	0.183973	0.409089	0.117805	44.0383	1.34981
CPEB4	(AEC + Th17 + Neutrophils RV16)	(AEC + Neutrophils Uninfected)	0.0795346	0.504394	0.631713	0.118161	44.1126	-0.673101
CPEB4	(AEC + Th17 + Neutrophils RV16)	(AEC + Th17 + Neutrophils Uninfected)	-0.152812	0.203307	0.327691	0.118336	44.1488	1.29134
CPEB4	(AEC + Th17 + Neutrophils RV16)	AEC Alone Uninfected	-0.0272269	0.818638	0.872882	0.118034	44.0862	0.23067
CPEB4	AEC Alone RV16	(AEC + Neutrophils Uninfected)	0.238549	0.0490543	0.127764	0.117856	44.0491	-2.02407
CPEB4	AEC Alone RV16	(AEC + Th17 + Neutrophils Uninfected)	0.00620225	0.958305	0.976076	0.117961	44.0709	-0.052579
CPEB4	AEC Alone RV16	AEC Alone Uninfected	0.131787	0.2719	0.421894	0.11845	44.1723	-1.1126
CPEB4	(AEC + Neutrophils Uninfected)	(AEC + Th17 + Neutrophils Uninfected)	-0.232347	0.0547344	0.76762	0.117733	44.0231	1.97351
CPEB4	(AEC + Neutrophils Uninfected)	AEC Alone Uninfected	-0.106762	0.375355	0.761098	0.119219	44.3289	0.895504
CPEB4	(AEC + Th17 + Neutrophils Uninfected)	AEC Alone Uninfected	0.125585	0.299088	0.668301	0.119527	44.3905	-1.05069
DBN1	(AEC + Neutrophils RV16)	(AEC + Th17 + Neutrophils RV16)	0.249957	0.364786	0.874423	0.272951	44.0024	-0.915757
DBN1	(AEC + Neutrophils RV16)	AEC Alone RV16	-0.551266	0.05009	0.32947	0.273645	44.0085	2.01453
DBN1	(AEC + Neutrophils RV16)	(AEC + Neutrophils Uninfected)	0.884679	0.00244216	0.0153967	0.27514	44.0214	-3.21537
DBN1	(AEC + Neutrophils RV16)	(AEC + Th17 + Neutrophils Uninfected)	1.03322	0.000518	0.00480917	0.275773	44.0268	-3.74665
DBN1	(AEC + Neutrophils RV16)	AEC Alone Uninfected	0.622776	0.0273452	0.0700453	0.272841	44.0015	-2.28256
DBN1	(AEC + Th17 + Neutrophils RV16)	AEC Alone RV16	-0.801223	0.0052723	0.0509268	0.272912	44.0021	2.93583
DBN1	(AEC + Th17 + Neutrophils RV16)	(AEC + Neutrophils Uninfected)	0.634722	0.0251542	0.0627907	0.273813	44.01	-2.31809
DBN1	(AEC + Th17 + Neutrophils RV16)	(AEC + Th17 + Neutrophils Uninfected)	0.783267	0.00652373	0.0224938	0.274254	44.0138	-2.85599
DBN1	(AEC + Th17 + Neutrophils RV16)	AEC Alone Uninfected	0.372819	0.179758	0.272296	0.273491	44.0072	-1.36319
DBN1	AEC Alone RV16	(AEC + Neutrophils Uninfected)	1.43594	4.08e-06	9.27e-05	0.273042	44.0032	-5.25906
DBN1	AEC Alone RV16	(AEC + Th17 + Neutrophils Uninfected)	1.58449	6.69e-07	1.94e-05	0.273306	44.0055	-5.7975
DBN1	AEC Alone RV16	AEC Alone Uninfected	1.17404	0.000101	0.00132067	0.274542	44.0163	-4.27637
DBN1	(AEC + Neutrophils Uninfected)	(AEC + Th17 + Neutrophils Uninfected)	0.148545	0.588737	0.966335	0.27273	44.0005	-0.54466
DBN1	(AEC + Neutrophils Uninfected)	AEC Alone Uninfected	-0.261902	0.348673	0.738083	0.276483	44.0328	0.947266
DBN1	(AEC + Th17 + Neutrophils Uninfected)	AEC Alone Uninfected	-0.410447	0.14589	0.503209	0.277257	44.0394	1.48038
ZNF346	(AEC + Neutrophils RV16)	(AEC + Th17 + Neutrophils RV16)	0.0295521	0.850024	0.980898	0.15537	44.0223	-0.190204
ZNF346	(AEC + Neutrophils RV16)	AEC Alone RV16	0.0181373	0.907822	0.967892	0.155747	44.0606	-0.116454
ZNF346	(AEC + Neutrophils RV16)	(AEC + Neutrophils Uninfected)	-0.0423902	0.787838	0.879039	0.15656	44.1423	0.27076
ZNF346	(AEC + Neutrophils RV16)	(AEC + Th17 + Neutrophils Uninfected)	-0.176907	0.265623	0.448327	0.156904	44.1764	1.12749
ZNF346	(AEC + Neutrophils RV16)	AEC Alone Uninfected	0.0295701	0.849876	0.905606	0.155311	44.0162	-0.190393
ZNF346	(AEC + Th17 + Neutrophils RV16)	AEC Alone RV16	-0.0114147	0.941759	0.975374	0.155349	44.0201	0.0734781
ZNF346	(AEC + Th17 + Neutrophils RV16)	(AEC + Neutrophils Uninfected)	-0.0719423	0.646606	0.748095	0.155839	44.0698	0.461646
ZNF346	(AEC + Th17 + Neutrophils RV16)	(AEC + Th17 + Neutrophils Uninfected)	-0.20646	0.192724	0.314825	0.156078	44.094	1.32279
ZNF346	(AEC + Th17 + Neutrophils RV16)	AEC Alone Uninfected	1.8e-05	0.999908	0.999908	0.155664	44.0521	-0.000116
ZNF346	AEC Alone RV16	(AEC + Neutrophils Uninfected)	-0.0605275	0.698824	0.805627	0.15542	44.0273	0.389446
ZNF346	AEC Alone RV16	(AEC + Th17 + Neutrophils Uninfected)	-0.195045	0.216529	0.381677	0.155563	44.0419	1.2538
ZNF346	AEC Alone RV16	AEC Alone Uninfected	0.0114327	0.941996	0.964547	0.156235	44.1098	-0.0731765
ZNF346	(AEC + Neutrophils Uninfected)	(AEC + Th17 + Neutrophils Uninfected)	-0.134517	0.390939	0.944284	0.15525	44.01	0.866456
ZNF346	(AEC + Neutrophils Uninfected)	AEC Alone Uninfected	0.0719603	0.649552	0.894245	0.15729	44.2144	-0.457501
ZNF346	(AEC + Th17 + Neutrophils Uninfected)	AEC Alone Uninfected	0.206478	0.19722	0.567598	0.157711	44.2556	-1.30921
EHHADH	(AEC + Neutrophils RV16)	(AEC + Th17 + Neutrophils RV16)	-0.145625	0.501006	0.922861	0.214627	44.0043	0.678503
EHHADH	(AEC + Neutrophils RV16)	AEC Alone RV16	0.0180646	0.933473	0.977157	0.21517	44.0146	-0.083955
EHHADH	(AEC + Neutrophils RV16)	(AEC + Neutrophils Uninfected)	0.563567	0.0124827	0.051742	0.21634	44.0364	-2.60501
EHHADH	(AEC + Neutrophils RV16)	(AEC + Th17 + Neutrophils Uninfected)	0.429048	0.0541253	0.152586	0.216835	44.0455	-1.97869
EHHADH	(AEC + Neutrophils RV16)	AEC Alone Uninfected	0.749833	0.00109426	0.00510759	0.214541	44.0027	-3.49506
EHHADH	(AEC + Th17 + Neutrophils RV16)	AEC Alone RV16	0.16369	0.449664	0.679794	0.214596	44.0037	-0.762781
EHHADH	(AEC + Th17 + Neutrophils RV16)	(AEC + Neutrophils Uninfected)	0.709192	0.00195518	0.00777736	0.215301	44.017	-3.29396
EHHADH	(AEC + Th17 + Neutrophils RV16)	(AEC + Th17 + Neutrophils Uninfected)	0.574673	0.0107244	0.0333682	0.215646	44.0235	-2.66489
EHHADH	(AEC + Th17 + Neutrophils RV16)	AEC Alone Uninfected	0.895458	0.000143	0.000649	0.215049	44.0123	-4.16397
EHHADH	AEC Alone RV16	(AEC + Neutrophils Uninfected)	0.545502	0.0146626	0.0532843	0.214698	44.0057	-2.54079
EHHADH	AEC Alone RV16	(AEC + Th17 + Neutrophils Uninfected)	0.410984	0.0623467	0.162385	0.214904	44.0096	-1.9124
EHHADH	AEC Alone RV16	AEC Alone Uninfected	0.731769	0.00148511	0.00982486	0.215872	44.0277	-3.38983
EHHADH	(AEC + Neutrophils Uninfected)	(AEC + Th17 + Neutrophils Uninfected)	-0.134519	0.533729	0.964836	0.214453	44.001	0.627263
EHHADH	(AEC + Neutrophils Uninfected)	AEC Alone Uninfected	0.186266	0.396176	0.773794	0.21739	44.0557	-0.856829
EHHADH	(AEC + Th17 + Neutrophils Uninfected)	AEC Alone Uninfected	0.320785	0.148258	0.505263	0.217997	44.0667	-1.47151
CNTN3	(AEC + Neutrophils RV16)	(AEC + Th17 + Neutrophils RV16)	-0.832587	0.00379039	0.344772	0.272327	44.0045	3.0573
CNTN3	(AEC + Neutrophils RV16)	AEC Alone RV16	0.168222	0.540961	0.816699	0.273016	44.015	-0.616163
CNTN3	(AEC + Neutrophils RV16)	(AEC + Neutrophils Uninfected)	0.510577	0.0695687	0.179247	0.2745	44.0374	-1.86003
CNTN3	(AEC + Neutrophils RV16)	(AEC + Th17 + Neutrophils Uninfected)	0.476308	0.0904116	0.217798	0.275127	44.0468	-1.73123
CNTN3	(AEC + Neutrophils RV16)	AEC Alone Uninfected	0.831629	0.00381437	0.0144765	0.272218	44.0028	-3.05501
CNTN3	(AEC + Th17 + Neutrophils RV16)	AEC Alone RV16	1.00081	0.000641	0.0148263	0.272288	44.0039	-3.67556
CNTN3	(AEC + Th17 + Neutrophils RV16)	(AEC + Neutrophils Uninfected)	1.34316	1.27e-05	0.000119	0.273182	44.0175	-4.91674
CNTN3	(AEC + Th17 + Neutrophils RV16)	(AEC + Th17 + Neutrophils Uninfected)	1.30889	1.96e-05	0.000196	0.27362	44.0242	-4.78362
CNTN3	(AEC + Th17 + Neutrophils RV16)	AEC Alone Uninfected	1.66422	2.41e-07	2.85e-06	0.272863	44.0127	-6.0991
CNTN3	AEC Alone RV16	(AEC + Neutrophils Uninfected)	0.342355	0.215481	0.36349	0.272417	44.0059	-1.25673
CNTN3	AEC Alone RV16	(AEC + Th17 + Neutrophils Uninfected)	0.308086	0.26466	0.435822	0.272679	44.0099	-1.12985
CNTN3	AEC Alone RV16	AEC Alone Uninfected	0.663407	0.0196192	0.0642291	0.273906	44.0285	-2.42203
CNTN3	(AEC + Neutrophils Uninfected)	(AEC + Th17 + Neutrophils Uninfected)	-0.0342698	0.900351	0.99367	0.272107	44.0011	0.125942
CNTN3	(AEC + Neutrophils Uninfected)	AEC Alone Uninfected	0.321052	0.250713	0.651399	0.275832	44.0573	-1.16394
CNTN3	(AEC + Th17 + Neutrophils Uninfected)	AEC Alone Uninfected	0.355321	0.205644	0.577171	0.276601	44.0686	-1.2846
SMC4	(AEC + Neutrophils RV16)	(AEC + Th17 + Neutrophils RV16)	-0.382033	0.0211704	0.51647	0.159812	44.0038	2.39051
SMC4	(AEC + Neutrophils RV16)	AEC Alone RV16	-0.00512363	0.974633	0.993073	0.160217	44.0128	0.0319794
SMC4	(AEC + Neutrophils RV16)	(AEC + Neutrophils Uninfected)	-0.0474446	0.769742	0.866434	0.161089	44.032	0.294523
SMC4	(AEC + Neutrophils RV16)	(AEC + Th17 + Neutrophils Uninfected)	0.0469948	0.772369	0.869842	0.161458	44.04	-0.291064
SMC4	(AEC + Neutrophils RV16)	AEC Alone Uninfected	-0.0132893	0.934079	0.960006	0.159748	44.0023	0.0831889
SMC4	(AEC + Th17 + Neutrophils RV16)	AEC Alone RV16	0.37691	0.0228397	0.118708	0.159789	44.0032	-2.3588
SMC4	(AEC + Th17 + Neutrophils RV16)	(AEC + Neutrophils Uninfected)	0.334589	0.042705	0.0964056	0.160315	44.0149	-2.08707
SMC4	(AEC + Th17 + Neutrophils RV16)	(AEC + Th17 + Neutrophils Uninfected)	0.429028	0.0105351	0.0329236	0.160572	44.0206	-2.67187
SMC4	(AEC + Th17 + Neutrophils RV16)	AEC Alone Uninfected	0.368744	0.0260751	0.0558057	0.160127	44.0108	-2.30282
SMC4	AEC Alone RV16	(AEC + Neutrophils Uninfected)	-0.0423209	0.792454	0.869127	0.159865	44.0049	0.264729
SMC4	AEC Alone RV16	(AEC + Th17 + Neutrophils Uninfected)	0.0521184	0.746194	0.842468	0.160019	44.0084	-0.325702
SMC4	AEC Alone RV16	AEC Alone Uninfected	-0.00816562	0.959715	0.975242	0.16074	44.0243	0.0508001
SMC4	(AEC + Neutrophils Uninfected)	(AEC + Th17 + Neutrophils Uninfected)	0.0944394	0.557266	0.964915	0.159683	44.0009	-0.591419
SMC4	(AEC + Neutrophils Uninfected)	AEC Alone Uninfected	0.0341553	0.833859	0.955798	0.161873	44.049	-0.211001
SMC4	(AEC + Th17 + Neutrophils Uninfected)	AEC Alone Uninfected	-0.060284	0.712135	0.908609	0.162325	44.0586	0.371379
SELENOK	(AEC + Neutrophils RV16)	(AEC + Th17 + Neutrophils RV16)	-0.253676	0.0465332	0.61514	0.123856	44.0583	2.04815
SELENOK	(AEC + Neutrophils RV16)	AEC Alone RV16	-0.0944617	0.450731	0.769998	0.124136	44.1276	0.760955
SELENOK	(AEC + Neutrophils RV16)	(AEC + Neutrophils Uninfected)	0.028106	0.822767	0.900706	0.124738	44.2753	-0.22532
SELENOK	(AEC + Neutrophils RV16)	(AEC + Th17 + Neutrophils Uninfected)	-0.177325	0.162986	0.326388	0.124993	44.3371	1.41867
SELENOK	(AEC + Neutrophils RV16)	AEC Alone Uninfected	-0.304636	0.0178669	0.0497845	0.123812	44.0472	2.46047
SELENOK	(AEC + Th17 + Neutrophils RV16)	AEC Alone RV16	0.159215	0.205284	0.436023	0.12384	44.0543	-1.28565
SELENOK	(AEC + Th17 + Neutrophils RV16)	(AEC + Neutrophils Uninfected)	0.281782	0.0282268	0.0691614	0.124203	44.1443	-2.26872
SELENOK	(AEC + Th17 + Neutrophils RV16)	(AEC + Th17 + Neutrophils Uninfected)	0.0763516	0.542461	0.671088	0.124381	44.188	-0.613852
SELENOK	(AEC + Th17 + Neutrophils RV16)	AEC Alone Uninfected	-0.0509597	0.683265	0.765821	0.124074	44.1123	0.410721
SELENOK	AEC Alone RV16	(AEC + Neutrophils Uninfected)	0.122568	0.327916	0.487615	0.123893	44.0674	-0.989304
SELENOK	AEC Alone RV16	(AEC + Th17 + Neutrophils Uninfected)	-0.0828632	0.507453	0.667029	0.123999	44.0937	0.668257
SELENOK	AEC Alone RV16	AEC Alone Uninfected	-0.210174	0.0984175	0.204708	0.124497	44.2165	1.68819
SELENOK	(AEC + Neutrophils Uninfected)	(AEC + Th17 + Neutrophils Uninfected)	-0.205431	0.104057	0.811146	0.123767	44.036	1.65982
SELENOK	(AEC + Neutrophils Uninfected)	AEC Alone Uninfected	-0.332742	0.0109423	0.157673	0.12528	44.406	2.656
SELENOK	(AEC + Th17 + Neutrophils Uninfected)	AEC Alone Uninfected	-0.127311	0.316214	0.680968	0.125592	44.4805	1.01369
ACTR8	(AEC + Neutrophils RV16)	(AEC + Th17 + Neutrophils RV16)	-0.118056	0.258195	0.826297	0.103061	44.0101	1.1455
ACTR8	(AEC + Neutrophils RV16)	AEC Alone RV16	-0.141633	0.177371	0.548762	0.103318	44.0311	1.37085
ACTR8	(AEC + Neutrophils RV16)	(AEC + Neutrophils Uninfected)	0.0100161	0.923618	0.958989	0.103872	44.0759	-0.0964272
ACTR8	(AEC + Neutrophils RV16)	(AEC + Th17 + Neutrophils Uninfected)	0.159223	0.133302	0.285414	0.104107	44.0946	-1.52943
ACTR8	(AEC + Neutrophils RV16)	AEC Alone Uninfected	0.142559	0.1734	0.292372	0.10302	44.0067	-1.3838
ACTR8	(AEC + Th17 + Neutrophils RV16)	AEC Alone RV16	-0.0235771	0.820084	0.914207	0.103046	44.0088	0.228801
ACTR8	(AEC + Th17 + Neutrophils RV16)	(AEC + Neutrophils Uninfected)	0.128072	0.221966	0.344359	0.10338	44.0362	-1.23885
ACTR8	(AEC + Th17 + Neutrophils RV16)	(AEC + Th17 + Neutrophils Uninfected)	0.27728	0.0103719	0.0325161	0.103544	44.0494	-2.6779
ACTR8	(AEC + Th17 + Neutrophils RV16)	AEC Alone Uninfected	0.260615	0.0152903	0.0356286	0.103261	44.0264	-2.52385
ACTR8	AEC Alone RV16	(AEC + Neutrophils Uninfected)	0.151649	0.148413	0.279779	0.103095	44.0128	-1.47097
ACTR8	AEC Alone RV16	(AEC + Th17 + Neutrophils Uninfected)	0.300857	0.00556709	0.0283048	0.103192	44.0208	-2.91549
ACTR8	AEC Alone RV16	AEC Alone Uninfected	0.284192	0.00879628	0.0358818	0.103651	44.0581	-2.74183
ACTR8	(AEC + Neutrophils Uninfected)	(AEC + Th17 + Neutrophils Uninfected)	0.149207	0.154452	0.85061	0.102979	44.0033	-1.44891
ACTR8	(AEC + Neutrophils Uninfected)	AEC Alone Uninfected	0.132543	0.210765	0.607519	0.10437	44.1155	-1.26994
ACTR8	(AEC + Th17 + Neutrophils Uninfected)	AEC Alone Uninfected	-0.0166642	0.874216	0.960912	0.104657	44.1381	0.159227
TBCCD1	(AEC + Neutrophils RV16)	(AEC + Th17 + Neutrophils RV16)	-0.0637126	0.740241	0.970706	0.190966	44.0178	0.333633
TBCCD1	(AEC + Neutrophils RV16)	AEC Alone RV16	-0.348359	0.0755992	0.391603	0.191434	44.0505	1.81973
TBCCD1	(AEC + Neutrophils RV16)	(AEC + Neutrophils Uninfected)	0.367824	0.0624702	0.165711	0.192443	44.1201	-1.91134
TBCCD1	(AEC + Neutrophils RV16)	(AEC + Th17 + Neutrophils Uninfected)	0.452274	0.023588	0.0837566	0.19287	44.1492	-2.34497
TBCCD1	(AEC + Neutrophils RV16)	AEC Alone Uninfected	0.114674	0.551104	0.677333	0.190892	44.0126	-0.600725
TBCCD1	(AEC + Th17 + Neutrophils RV16)	AEC Alone RV16	-0.284647	0.143154	0.356032	0.190939	44.016	1.49077
TBCCD1	(AEC + Th17 + Neutrophils RV16)	(AEC + Neutrophils Uninfected)	0.431537	0.0292953	0.0712867	0.191547	44.0584	-2.2529
TBCCD1	(AEC + Th17 + Neutrophils RV16)	(AEC + Th17 + Neutrophils Uninfected)	0.515986	0.0100634	0.0317928	0.191845	44.079	-2.6896
TBCCD1	(AEC + Th17 + Neutrophils RV16)	AEC Alone Uninfected	0.178386	0.35624	0.46674	0.19133	44.0433	-0.932347
TBCCD1	AEC Alone RV16	(AEC + Neutrophils Uninfected)	0.716184	0.000514	0.0042777	0.191028	44.0221	-3.74911
TBCCD1	AEC Alone RV16	(AEC + Th17 + Neutrophils Uninfected)	0.800633	0.000133	0.00154328	0.191205	44.0346	-4.1873
TBCCD1	AEC Alone RV16	AEC Alone Uninfected	0.463033	0.020136	0.0654705	0.192039	44.0924	-2.41114
TBCCD1	(AEC + Neutrophils Uninfected)	(AEC + Th17 + Neutrophils Uninfected)	0.0844492	0.660246	0.977358	0.190817	44.0073	-0.442568
TBCCD1	(AEC + Neutrophils Uninfected)	AEC Alone Uninfected	-0.253151	0.197203	0.593002	0.193349	44.1817	1.3093
TBCCD1	(AEC + Th17 + Neutrophils Uninfected)	AEC Alone Uninfected	-0.3376	0.0885749	0.402945	0.193871	44.2168	1.74136
TIMMDC1	(AEC + Neutrophils RV16)	(AEC + Th17 + Neutrophils RV16)	-0.102052	0.149242	0.729784	0.0695237	44.0667	1.46787
TIMMDC1	(AEC + Neutrophils RV16)	AEC Alone RV16	0.12391	0.08224	0.403526	0.0696781	44.141	-1.77832
TIMMDC1	(AEC + Neutrophils RV16)	(AEC + Neutrophils Uninfected)	0.0997369	0.161283	0.32125	0.070011	44.2994	-1.42459
TIMMDC1	(AEC + Neutrophils RV16)	(AEC + Th17 + Neutrophils Uninfected)	0.177048	0.0152629	0.0608268	0.0701518	44.3657	-2.52379
TIMMDC1	(AEC + Neutrophils RV16)	AEC Alone Uninfected	0.301386	8.3e-05	0.000634	0.0694993	44.0548	-4.33653
TIMMDC1	(AEC + Th17 + Neutrophils RV16)	AEC Alone RV16	0.225962	0.00221023	0.0315127	0.0695149	44.0624	-3.25055
TIMMDC1	(AEC + Th17 + Neutrophils RV16)	(AEC + Neutrophils Uninfected)	0.201789	0.00588178	0.0192418	0.0697154	44.1589	-2.89446
TIMMDC1	(AEC + Th17 + Neutrophils RV16)	(AEC + Th17 + Neutrophils Uninfected)	0.2791	0.000239	0.00152297	0.0698136	44.2058	-3.99779
TIMMDC1	(AEC + Th17 + Neutrophils RV16)	AEC Alone Uninfected	0.403438	6.74e-07	6.64e-06	0.0696438	44.1246	-5.79287
TIMMDC1	AEC Alone RV16	(AEC + Neutrophils Uninfected)	-0.0241729	0.729802	0.825526	0.069544	44.0764	0.347591
TIMMDC1	AEC Alone RV16	(AEC + Th17 + Neutrophils Uninfected)	0.0531385	0.449256	0.616611	0.0696026	44.1047	-0.763457
TIMMDC1	AEC Alone RV16	AEC Alone Uninfected	0.177476	0.0146785	0.0521579	0.0698777	44.2363	-2.53981
TIMMDC1	(AEC + Neutrophils Uninfected)	(AEC + Th17 + Neutrophils Uninfected)	0.0773114	0.27183	0.913837	0.0694744	44.0428	-1.1128
TIMMDC1	(AEC + Neutrophils Uninfected)	AEC Alone Uninfected	0.201649	0.00629614	0.116131	0.07031	44.4395	-2.868
TIMMDC1	(AEC + Th17 + Neutrophils Uninfected)	AEC Alone Uninfected	0.124338	0.0845782	0.396093	0.0704826	44.5195	-1.76409
CRBN	(AEC + Neutrophils RV16)	(AEC + Th17 + Neutrophils RV16)	0.0906404	0.444727	0.904675	0.117537	44.0505	-0.771164
CRBN	(AEC + Neutrophils RV16)	AEC Alone RV16	0.495114	0.000127	0.0163205	0.117806	44.1146	-4.20278
CRBN	(AEC + Neutrophils RV16)	(AEC + Neutrophils Uninfected)	0.0658873	0.580644	0.733505	0.118387	44.2513	-0.556542
CRBN	(AEC + Neutrophils RV16)	(AEC + Th17 + Neutrophils Uninfected)	0.201219	0.0968723	0.228192	0.118633	44.3084	-1.69616
CRBN	(AEC + Neutrophils RV16)	AEC Alone Uninfected	0.383365	0.00213524	0.00893786	0.117494	44.0403	-3.26284
CRBN	(AEC + Th17 + Neutrophils RV16)	AEC Alone RV16	0.404474	0.00127762	0.0225057	0.117522	44.0468	-3.4417
CRBN	(AEC + Th17 + Neutrophils RV16)	(AEC + Neutrophils Uninfected)	-0.024753	0.834634	0.888602	0.117871	44.1301	0.21
CRBN	(AEC + Th17 + Neutrophils RV16)	(AEC + Th17 + Neutrophils Uninfected)	0.110579	0.35397	0.493106	0.118043	44.1706	-0.936772
CRBN	(AEC + Th17 + Neutrophils RV16)	AEC Alone Uninfected	0.292725	0.016777	0.0385499	0.117747	44.1005	-2.48606
CRBN	AEC Alone RV16	(AEC + Neutrophils Uninfected)	-0.429227	0.00069	0.00540058	0.117572	44.059	3.65075
CRBN	AEC Alone RV16	(AEC + Th17 + Neutrophils Uninfected)	-0.293895	0.0163121	0.0620548	0.117675	44.0833	2.49752
CRBN	AEC Alone RV16	AEC Alone Uninfected	-0.111749	0.349398	0.501474	0.118155	44.1969	0.94579
CRBN	(AEC + Neutrophils Uninfected)	(AEC + Th17 + Neutrophils Uninfected)	0.135332	0.255439	0.910331	0.117451	44.0299	-1.15224
CRBN	(AEC + Neutrophils Uninfected)	AEC Alone Uninfected	0.317478	0.0105619	0.15489	0.118908	44.3721	-2.66994
CRBN	(AEC + Th17 + Neutrophils Uninfected)	AEC Alone Uninfected	0.182146	0.133613	0.48291	0.119209	44.4411	-1.52795
KNG1	(AEC + Neutrophils RV16)	(AEC + Th17 + Neutrophils RV16)	0.00362223	0.993709	0.998935	0.456778	44.0231	-0.00792996
KNG1	(AEC + Neutrophils RV16)	AEC Alone RV16	0.0107057	0.981452	0.996243	0.457885	44.0623	-0.0233808
KNG1	(AEC + Neutrophils RV16)	(AEC + Neutrophils Uninfected)	0.379604	0.413952	0.597468	0.460271	44.146	-0.824742
KNG1	(AEC + Neutrophils RV16)	(AEC + Th17 + Neutrophils Uninfected)	-0.0259927	0.955318	0.976508	0.461279	44.1809	0.0563491
KNG1	(AEC + Neutrophils RV16)	AEC Alone Uninfected	0.296087	0.520058	0.649636	0.456603	44.0168	-0.648458
KNG1	(AEC + Th17 + Neutrophils RV16)	AEC Alone RV16	0.00708348	0.987696	0.994311	0.456715	44.0208	-0.0155096
KNG1	(AEC + Th17 + Neutrophils RV16)	(AEC + Neutrophils Uninfected)	0.375982	0.416263	0.550664	0.458152	44.0718	-0.820649
KNG1	(AEC + Th17 + Neutrophils RV16)	(AEC + Th17 + Neutrophils Uninfected)	-0.0296149	0.948831	0.966162	0.458856	44.0966	0.0645407
KNG1	(AEC + Th17 + Neutrophils RV16)	AEC Alone Uninfected	0.292465	0.526084	0.630801	0.457639	44.0537	-0.639074
KNG1	AEC Alone RV16	(AEC + Neutrophils Uninfected)	0.368899	0.423803	0.579382	0.456923	44.0282	-0.807354
KNG1	AEC Alone RV16	(AEC + Th17 + Neutrophils Uninfected)	-0.0366984	0.936408	0.961946	0.457343	44.0432	0.0802426
KNG1	AEC Alone RV16	AEC Alone Uninfected	0.285382	0.537587	0.672226	0.459316	44.1127	-0.62132
KNG1	(AEC + Neutrophils Uninfected)	(AEC + Th17 + Neutrophils Uninfected)	-0.405597	0.379028	0.939197	0.456424	44.0105	0.88864
KNG1	(AEC + Neutrophils Uninfected)	AEC Alone Uninfected	-0.0835169	0.857498	0.962448	0.462412	44.2199	0.180611
KNG1	(AEC + Th17 + Neutrophils Uninfected)	AEC Alone Uninfected	0.32208	0.490897	0.796714	0.463649	44.262	-0.694664
BCL6	(AEC + Neutrophils RV16)	(AEC + Th17 + Neutrophils RV16)	-0.0505651	0.745734	0.970811	0.154959	44.0019	0.326313
BCL6	(AEC + Neutrophils RV16)	AEC Alone RV16	0.120301	0.442852	0.765422	0.155353	44.0066	-0.774372
BCL6	(AEC + Neutrophils RV16)	(AEC + Neutrophils Uninfected)	0.135186	0.391484	0.57687	0.156203	44.0166	-0.865451
BCL6	(AEC + Neutrophils RV16)	(AEC + Th17 + Neutrophils Uninfected)	-0.0733635	0.641676	0.7823	0.156563	44.0208	0.468588
BCL6	(AEC + Neutrophils RV16)	AEC Alone Uninfected	0.53933	0.00113728	0.00528847	0.154896	44.0011	-3.48188
BCL6	(AEC + Th17 + Neutrophils RV16)	AEC Alone RV16	0.170866	0.276102	0.517475	0.154936	44.0016	-1.10282
BCL6	(AEC + Th17 + Neutrophils RV16)	(AEC + Neutrophils Uninfected)	0.185751	0.238511	0.363608	0.155448	44.0077	-1.19494
BCL6	(AEC + Th17 + Neutrophils RV16)	(AEC + Th17 + Neutrophils Uninfected)	-0.0227984	0.884254	0.925554	0.155699	44.0107	0.146426
BCL6	(AEC + Th17 + Neutrophils RV16)	AEC Alone Uninfected	0.589895	0.000442	0.00170907	0.155266	44.0055	-3.79926
BCL6	AEC Alone RV16	(AEC + Neutrophils Uninfected)	0.0148853	0.923934	0.955743	0.15501	44.0025	-0.0960279
BCL6	AEC Alone RV16	(AEC + Th17 + Neutrophils Uninfected)	-0.193664	0.218574	0.383709	0.15516	44.0043	1.24816
BCL6	AEC Alone RV16	AEC Alone Uninfected	0.419029	0.010098	0.0397012	0.155863	44.0126	-2.68844
BCL6	(AEC + Neutrophils Uninfected)	(AEC + Th17 + Neutrophils Uninfected)	-0.20855	0.184897	0.862682	0.154833	44.0004	1.34694
BCL6	(AEC + Neutrophils Uninfected)	AEC Alone Uninfected	0.404143	0.0134709	0.175728	0.156966	44.0255	-2.57471
BCL6	(AEC + Th17 + Neutrophils Uninfected)	AEC Alone Uninfected	0.612693	0.000333	0.018543	0.157407	44.0306	-3.89242
HGD	(AEC + Neutrophils RV16)	(AEC + Th17 + Neutrophils RV16)	-0.120497	0.494511	0.921597	0.174915	44.0071	0.688886
HGD	(AEC + Neutrophils RV16)	AEC Alone RV16	0.115912	0.512048	0.801087	0.175355	44.023	-0.661013
HGD	(AEC + Neutrophils RV16)	(AEC + Neutrophils Uninfected)	-0.166194	0.350993	0.53695	0.176302	44.0567	0.942666
HGD	(AEC + Neutrophils RV16)	(AEC + Th17 + Neutrophils Uninfected)	-0.400635	0.0283299	0.0955779	0.176702	44.0708	2.26729
HGD	(AEC + Neutrophils RV16)	AEC Alone Uninfected	-0.175806	0.320156	0.459961	0.174846	44.0046	1.00549
HGD	(AEC + Th17 + Neutrophils RV16)	AEC Alone RV16	0.236409	0.183362	0.408156	0.17489	44.0062	-1.35175
HGD	(AEC + Th17 + Neutrophils RV16)	(AEC + Neutrophils Uninfected)	-0.0456968	0.79574	0.861675	0.175461	44.0268	0.260439
HGD	(AEC + Th17 + Neutrophils RV16)	(AEC + Th17 + Neutrophils Uninfected)	-0.280138	0.11808	0.218175	0.17574	44.0367	1.59404
HGD	(AEC + Th17 + Neutrophils RV16)	AEC Alone Uninfected	-0.0553095	0.753805	0.823515	0.175257	44.0195	0.31559
HGD	AEC Alone RV16	(AEC + Neutrophils Uninfected)	-0.282106	0.11405	0.233256	0.174973	44.0092	1.61228
HGD	AEC Alone RV16	(AEC + Th17 + Neutrophils Uninfected)	-0.516546	0.00508349	0.0265667	0.17514	44.0152	2.94934
HGD	AEC Alone RV16	AEC Alone Uninfected	-0.291718	0.10438	0.213299	0.175923	44.0432	1.65822
HGD	(AEC + Neutrophils Uninfected)	(AEC + Th17 + Neutrophils Uninfected)	-0.234441	0.186678	0.864561	0.174775	44.002	1.34139
HGD	(AEC + Neutrophils Uninfected)	AEC Alone Uninfected	-0.00961262	0.956972	0.989822	0.177152	44.0865	0.054262
HGD	(AEC + Th17 + Neutrophils Uninfected)	AEC Alone Uninfected	0.224828	0.212294	0.583457	0.177643	44.1034	-1.26562
CLDN16	(AEC + Neutrophils RV16)	(AEC + Th17 + Neutrophils RV16)	-0.886497	0.00203632	0.27808	0.270297	44.006	3.27971
CLDN16	(AEC + Neutrophils RV16)	AEC Alone RV16	0.110276	0.686012	0.889872	0.270978	44.0197	-0.406957
CLDN16	(AEC + Neutrophils RV16)	(AEC + Neutrophils Uninfected)	0.834909	0.00371444	0.0210546	0.272445	44.0489	-3.0645
CLDN16	(AEC + Neutrophils RV16)	(AEC + Th17 + Neutrophils Uninfected)	0.705156	0.013212	0.0545826	0.273066	44.0611	-2.58237
CLDN16	(AEC + Neutrophils RV16)	AEC Alone Uninfected	1.23685	3.83e-05	0.000342	0.270189	44.0038	-4.57772
CLDN16	(AEC + Th17 + Neutrophils RV16)	AEC Alone RV16	0.996773	0.000618	0.0145417	0.270258	44.0052	-3.68822
CLDN16	(AEC + Th17 + Neutrophils RV16)	(AEC + Neutrophils Uninfected)	1.72141	1.03e-07	2.36e-06	0.271142	44.023	-6.34872
CLDN16	(AEC + Th17 + Neutrophils RV16)	(AEC + Th17 + Neutrophils Uninfected)	1.59165	5.39e-07	1.02e-05	0.271575	44.0317	-5.86081
CLDN16	(AEC + Th17 + Neutrophils RV16)	AEC Alone Uninfected	2.12335	6.83e-10	2.15e-08	0.270827	44.0167	-7.84024
CLDN16	AEC Alone RV16	(AEC + Neutrophils Uninfected)	0.724633	0.0103194	0.0411698	0.270386	44.0078	-2.67999
CLDN16	AEC Alone RV16	(AEC + Th17 + Neutrophils Uninfected)	0.59488	0.0332532	0.104557	0.270645	44.013	-2.19801
CLDN16	AEC Alone RV16	AEC Alone Uninfected	1.12657	0.000153	0.00180879	0.271858	44.0373	-4.14398
CLDN16	(AEC + Neutrophils Uninfected)	(AEC + Th17 + Neutrophils Uninfected)	-0.129753	0.633304	0.972687	0.27008	44.0016	0.480426
CLDN16	(AEC + Neutrophils Uninfected)	AEC Alone Uninfected	0.40194	0.149149	0.527751	0.273762	44.0747	-1.46821
CLDN16	(AEC + Th17 + Neutrophils Uninfected)	AEC Alone Uninfected	0.531694	0.0591954	0.342814	0.274523	44.0895	-1.93679
ARL6	(AEC + Neutrophils RV16)	(AEC + Th17 + Neutrophils RV16)	-0.130673	0.565853	0.941086	0.225868	44.0016	0.578535
ARL6	(AEC + Neutrophils RV16)	AEC Alone RV16	0.310317	0.177514	0.548762	0.226443	44.0058	-1.3704
ARL6	(AEC + Neutrophils RV16)	(AEC + Neutrophils Uninfected)	0.385937	0.0971279	0.226228	0.227683	44.0147	-1.69506
ARL6	(AEC + Neutrophils RV16)	(AEC + Th17 + Neutrophils Uninfected)	0.221981	0.336009	0.525132	0.228207	44.0184	-0.972717
ARL6	(AEC + Neutrophils RV16)	AEC Alone Uninfected	0.579717	0.0137129	0.0403234	0.225777	44.001	-2.56766
ARL6	(AEC + Th17 + Neutrophils RV16)	AEC Alone RV16	0.440989	0.0572337	0.208549	0.225835	44.0014	-1.95271
ARL6	(AEC + Th17 + Neutrophils RV16)	(AEC + Neutrophils Uninfected)	0.51661	0.0275079	0.0676338	0.226582	44.0068	-2.28001
ARL6	(AEC + Th17 + Neutrophils RV16)	(AEC + Th17 + Neutrophils Uninfected)	0.352654	0.127372	0.230284	0.226948	44.0095	-1.5539
ARL6	(AEC + Th17 + Neutrophils RV16)	AEC Alone Uninfected	0.710389	0.00302507	0.00900923	0.226315	44.0049	-3.13893
ARL6	AEC Alone RV16	(AEC + Neutrophils Uninfected)	0.0756205	0.739451	0.833401	0.225943	44.0022	-0.334688
ARL6	AEC Alone RV16	(AEC + Th17 + Neutrophils Uninfected)	-0.0883358	0.697987	0.809974	0.226162	44.0038	0.390587
ARL6	AEC Alone RV16	AEC Alone Uninfected	0.2694	0.242061	0.388461	0.227187	44.0112	-1.18581
ARL6	(AEC + Neutrophils Uninfected)	(AEC + Th17 + Neutrophils Uninfected)	-0.163956	0.471388	0.95348	0.225684	44.0003	0.726486
ARL6	(AEC + Neutrophils Uninfected)	AEC Alone Uninfected	0.193779	0.401603	0.777243	0.228796	44.0226	-0.846953
ARL6	(AEC + Th17 + Neutrophils Uninfected)	AEC Alone Uninfected	0.357736	0.126114	0.470597	0.229438	44.027	-1.55918
NPHP3	(AEC + Neutrophils RV16)	(AEC + Th17 + Neutrophils RV16)	-0.586592	0.123855	0.708997	0.373915	44.0487	1.56878
NPHP3	(AEC + Neutrophils RV16)	AEC Alone RV16	-0.177232	0.638614	0.866894	0.374775	44.1115	0.472904
NPHP3	(AEC + Neutrophils RV16)	(AEC + Neutrophils Uninfected)	-0.0737247	0.845703	0.913519	0.376629	44.2454	0.195749
NPHP3	(AEC + Neutrophils RV16)	(AEC + Th17 + Neutrophils Uninfected)	-0.0619769	0.870309	0.928774	0.377413	44.3013	0.164215
NPHP3	(AEC + Neutrophils RV16)	AEC Alone Uninfected	-0.302753	0.422308	0.559257	0.373779	44.0387	0.809979
NPHP3	(AEC + Th17 + Neutrophils RV16)	AEC Alone RV16	0.40936	0.279495	0.521122	0.373866	44.0451	-1.09494
NPHP3	(AEC + Th17 + Neutrophils RV16)	(AEC + Neutrophils Uninfected)	0.512868	0.178328	0.291342	0.374983	44.1266	-1.36771
NPHP3	(AEC + Th17 + Neutrophils RV16)	(AEC + Th17 + Neutrophils Uninfected)	0.524616	0.169393	0.285907	0.37553	44.1663	-1.397
NPHP3	(AEC + Th17 + Neutrophils RV16)	AEC Alone Uninfected	0.28384	0.452633	0.56389	0.374584	44.0976	-0.757746
NPHP3	AEC Alone RV16	(AEC + Neutrophils Uninfected)	0.103508	0.783276	0.862739	0.374028	44.0569	-0.276738
NPHP3	AEC Alone RV16	(AEC + Th17 + Neutrophils Uninfected)	0.115255	0.759625	0.851314	0.374354	44.0808	-0.307878
NPHP3	AEC Alone RV16	AEC Alone Uninfected	-0.125521	0.74001	0.828449	0.375887	44.192	0.333932
NPHP3	(AEC + Neutrophils Uninfected)	(AEC + Th17 + Neutrophils Uninfected)	0.0117478	0.97506	0.998053	0.37364	44.0285	-0.0314415
NPHP3	(AEC + Neutrophils Uninfected)	AEC Alone Uninfected	-0.229028	0.547981	0.849303	0.378293	44.3637	0.605425
NPHP3	(AEC + Th17 + Neutrophils Uninfected)	AEC Alone Uninfected	-0.240776	0.528771	0.819101	0.379254	44.4312	0.634867
CD86	(AEC + Neutrophils RV16)	(AEC + Th17 + Neutrophils RV16)	0.39101	0.326259	0.856678	0.393866	44.0127	-0.992749
CD86	(AEC + Neutrophils RV16)	AEC Alone RV16	-0.416972	0.296706	0.659304	0.394842	44.038	1.05605
CD86	(AEC + Neutrophils RV16)	(AEC + Neutrophils Uninfected)	-0.646314	0.110606	0.248436	0.396947	44.092	1.62821
CD86	(AEC + Neutrophils RV16)	(AEC + Th17 + Neutrophils Uninfected)	-0.767473	0.0601653	0.164406	0.397837	44.1145	1.92911
CD86	(AEC + Neutrophils RV16)	AEC Alone Uninfected	-0.321846	0.418066	0.555815	0.393711	44.0087	0.817466
CD86	(AEC + Th17 + Neutrophils RV16)	AEC Alone RV16	-0.807982	0.0461777	0.183344	0.39381	44.0113	2.0517
CD86	(AEC + Th17 + Neutrophils RV16)	(AEC + Neutrophils Uninfected)	-1.03732	0.0118488	0.0344411	0.395078	44.0441	2.62562
CD86	(AEC + Th17 + Neutrophils RV16)	(AEC + Th17 + Neutrophils Uninfected)	-1.15848	0.00538606	0.0192998	0.395699	44.0601	2.92769
CD86	(AEC + Th17 + Neutrophils RV16)	AEC Alone Uninfected	-0.712856	0.0776916	0.138112	0.394626	44.0324	1.80641
CD86	AEC Alone RV16	(AEC + Neutrophils Uninfected)	-0.229342	0.563473	0.698644	0.393994	44.016	0.582095
CD86	AEC Alone RV16	(AEC + Th17 + Neutrophils Uninfected)	-0.350501	0.378955	0.550639	0.394365	44.0257	0.888774
CD86	AEC Alone RV16	AEC Alone Uninfected	0.0951262	0.811324	0.879895	0.396105	44.0705	-0.240154
CD86	(AEC + Neutrophils Uninfected)	(AEC + Th17 + Neutrophils Uninfected)	-0.121159	0.759642	0.984852	0.393554	44.0046	0.307859
CD86	(AEC + Neutrophils Uninfected)	AEC Alone Uninfected	0.324468	0.420277	0.787779	0.398836	44.1397	-0.813537
CD86	(AEC + Th17 + Neutrophils Uninfected)	AEC Alone Uninfected	0.445627	0.27119	0.640445	0.399927	44.1669	-1.11427
AMOTL2	(AEC + Neutrophils RV16)	(AEC + Th17 + Neutrophils RV16)	0.329113	0.184258	0.775546	0.243979	44.0047	-1.34894
AMOTL2	(AEC + Neutrophils RV16)	AEC Alone RV16	-0.383024	0.124523	0.479318	0.244596	44.0156	1.56595
AMOTL2	(AEC + Neutrophils RV16)	(AEC + Neutrophils Uninfected)	-0.82753	0.00159514	0.0113281	0.245925	44.039	3.36497
AMOTL2	(AEC + Neutrophils RV16)	(AEC + Th17 + Neutrophils Uninfected)	-0.701613	0.00668857	0.0332641	0.246487	44.0487	2.84645
AMOTL2	(AEC + Neutrophils RV16)	AEC Alone Uninfected	-0.754126	0.0034435	0.013303	0.243882	44.0029	3.09218
AMOTL2	(AEC + Th17 + Neutrophils RV16)	AEC Alone RV16	-0.712138	0.00551194	0.0524251	0.243944	44.004	2.91926
AMOTL2	(AEC + Th17 + Neutrophils RV16)	(AEC + Neutrophils Uninfected)	-1.15664	2.37e-05	0.0002	0.244745	44.0183	4.72591
AMOTL2	(AEC + Th17 + Neutrophils RV16)	(AEC + Th17 + Neutrophils Uninfected)	-1.03073	0.000126	0.000901	0.245137	44.0252	4.20469
AMOTL2	(AEC + Th17 + Neutrophils RV16)	AEC Alone Uninfected	-1.08324	6.14e-05	0.000313	0.244459	44.0132	4.43117
AMOTL2	AEC Alone RV16	(AEC + Neutrophils Uninfected)	-0.444505	0.0753646	0.1747	0.24406	44.0061	1.82129
AMOTL2	AEC Alone RV16	(AEC + Th17 + Neutrophils Uninfected)	-0.318589	0.198973	0.360255	0.244294	44.0103	1.30412
AMOTL2	AEC Alone RV16	AEC Alone Uninfected	-0.371102	0.137609	0.259247	0.245393	44.0297	1.51228
AMOTL2	(AEC + Neutrophils Uninfected)	(AEC + Th17 + Neutrophils Uninfected)	0.125917	0.608083	0.968138	0.243782	44.0011	-0.516512
AMOTL2	(AEC + Neutrophils Uninfected)	AEC Alone Uninfected	0.0734034	0.767833	0.93497	0.247118	44.0596	-0.297038
AMOTL2	(AEC + Th17 + Neutrophils Uninfected)	AEC Alone Uninfected	-0.0525131	0.833153	0.949505	0.247806	44.0714	0.211912
NIT2	(AEC + Neutrophils RV16)	(AEC + Th17 + Neutrophils RV16)	-0.0669027	0.609278	0.948504	0.129962	44.0175	0.514786
NIT2	(AEC + Neutrophils RV16)	AEC Alone RV16	0.242743	0.0691051	0.377617	0.130281	44.0498	-1.86323
NIT2	(AEC + Neutrophils RV16)	(AEC + Neutrophils Uninfected)	0.188274	0.157614	0.3158	0.130968	44.1185	-1.43756
NIT2	(AEC + Neutrophils RV16)	(AEC + Th17 + Neutrophils Uninfected)	0.357231	0.00926326	0.0423606	0.131258	44.1472	-2.72159
NIT2	(AEC + Neutrophils RV16)	AEC Alone Uninfected	0.385577	0.00483392	0.0175373	0.129912	44.0124	-2.968
NIT2	(AEC + Th17 + Neutrophils RV16)	AEC Alone RV16	0.309646	0.0215584	0.115058	0.129944	44.0157	-2.38292
NIT2	(AEC + Th17 + Neutrophils RV16)	(AEC + Neutrophils Uninfected)	0.255177	0.0566405	0.12077	0.130358	44.0575	-1.95751
NIT2	(AEC + Th17 + Neutrophils RV16)	(AEC + Th17 + Neutrophils Uninfected)	0.424134	0.00222223	0.00941586	0.130561	44.0779	-3.24856
NIT2	(AEC + Th17 + Neutrophils RV16)	AEC Alone Uninfected	0.45248	0.00115958	0.00396425	0.13021	44.0426	-3.475
NIT2	AEC Alone RV16	(AEC + Neutrophils Uninfected)	-0.0544692	0.677267	0.789159	0.130004	44.0218	0.418981
NIT2	AEC Alone RV16	(AEC + Th17 + Neutrophils Uninfected)	0.114488	0.383727	0.555188	0.130125	44.034	-0.879832
NIT2	AEC Alone RV16	AEC Alone Uninfected	0.142834	0.280374	0.43051	0.130693	44.0911	-1.0929
NIT2	(AEC + Neutrophils Uninfected)	(AEC + Th17 + Neutrophils Uninfected)	0.168957	0.200006	0.87697	0.12986	44.0071	-1.30107
NIT2	(AEC + Neutrophils Uninfected)	AEC Alone Uninfected	0.197303	0.140872	0.514193	0.131585	44.1792	-1.49944
NIT2	(AEC + Th17 + Neutrophils Uninfected)	AEC Alone Uninfected	0.028346	0.830881	0.948465	0.131941	44.2139	-0.214839
FAM162A	(AEC + Neutrophils RV16)	(AEC + Th17 + Neutrophils RV16)	-0.221917	0.0285023	0.550268	0.0979855	44.0042	2.2648
FAM162A	(AEC + Neutrophils RV16)	AEC Alone RV16	0.12539	0.208491	0.580507	0.0982333	44.0142	-1.27645
FAM162A	(AEC + Neutrophils RV16)	(AEC + Neutrophils Uninfected)	0.235351	0.021559	0.0767747	0.0987677	44.0356	-2.38287
FAM162A	(AEC + Neutrophils RV16)	(AEC + Th17 + Neutrophils Uninfected)	-0.065968	0.50864	0.67872	0.0989937	44.0445	0.666386
FAM162A	(AEC + Neutrophils RV16)	AEC Alone Uninfected	0.125826	0.205637	0.33177	0.0979462	44.0026	-1.28465
FAM162A	(AEC + Th17 + Neutrophils RV16)	AEC Alone RV16	0.347307	0.000945	0.0187068	0.0979713	44.0036	-3.54499
FAM162A	(AEC + Th17 + Neutrophils RV16)	(AEC + Neutrophils Uninfected)	0.457268	3.01e-05	0.000243	0.0982933	44.0166	-4.65208
FAM162A	(AEC + Th17 + Neutrophils RV16)	(AEC + Th17 + Neutrophils Uninfected)	0.155949	0.120345	0.221153	0.0984509	44.023	-1.58403
FAM162A	(AEC + Th17 + Neutrophils RV16)	AEC Alone Uninfected	0.347744	0.000953	0.00333782	0.0981784	44.012	-3.54196
FAM162A	AEC Alone RV16	(AEC + Neutrophils Uninfected)	0.109961	0.268013	0.422872	0.098018	44.0055	-1.12184
FAM162A	AEC Alone RV16	(AEC + Th17 + Neutrophils Uninfected)	-0.191358	0.0575152	0.15344	0.0981121	44.0093	1.9504
FAM162A	AEC Alone RV16	AEC Alone Uninfected	0.000437	0.996485	0.997625	0.0985539	44.0271	-0.00443004
FAM162A	(AEC + Neutrophils Uninfected)	(AEC + Th17 + Neutrophils Uninfected)	-0.301319	0.0035846	0.521163	0.0979062	44.001	3.07762
FAM162A	(AEC + Neutrophils Uninfected)	AEC Alone Uninfected	-0.109524	0.275781	0.675169	0.0992473	44.0544	1.10355
FAM162A	(AEC + Th17 + Neutrophils Uninfected)	AEC Alone Uninfected	0.191794	0.0604284	0.3459	0.0995242	44.0652	-1.92711
OGG1	(AEC + Neutrophils RV16)	(AEC + Th17 + Neutrophils RV16)	-0.147476	0.432989	0.902988	0.186363	44.01	0.791341
OGG1	(AEC + Neutrophils RV16)	AEC Alone RV16	0.20645	0.275148	0.640336	0.186827	44.0308	-1.10503
OGG1	(AEC + Neutrophils RV16)	(AEC + Neutrophils Uninfected)	0.78876	0.000128	0.00173562	0.18783	44.0753	-4.19933
OGG1	(AEC + Neutrophils RV16)	(AEC + Th17 + Neutrophils Uninfected)	0.721413	0.000399	0.00391943	0.188254	44.0939	-3.83213
OGG1	(AEC + Neutrophils RV16)	AEC Alone Uninfected	0.919989	1.18e-05	0.000131	0.186289	44.0066	-4.93851
OGG1	(AEC + Th17 + Neutrophils RV16)	AEC Alone RV16	0.353927	0.0640782	0.222539	0.186336	44.0088	-1.8994
OGG1	(AEC + Th17 + Neutrophils RV16)	(AEC + Neutrophils Uninfected)	0.936236	9.37e-06	9.39e-05	0.18694	44.0359	-5.00822
OGG1	(AEC + Th17 + Neutrophils RV16)	(AEC + Th17 + Neutrophils Uninfected)	0.868889	3.12e-05	0.000288	0.187236	44.049	-4.64062
OGG1	(AEC + Th17 + Neutrophils RV16)	AEC Alone Uninfected	1.06747	8.77e-07	8.33e-06	0.186724	44.0262	-5.7168
OGG1	AEC Alone RV16	(AEC + Neutrophils Uninfected)	0.582309	0.00315656	0.0171667	0.186423	44.0127	-3.12358
OGG1	AEC Alone RV16	(AEC + Th17 + Neutrophils Uninfected)	0.514962	0.00839955	0.0382346	0.1866	44.0206	-2.75971
OGG1	AEC Alone RV16	AEC Alone Uninfected	0.713538	0.000431	0.00394516	0.187429	44.0576	-3.80699
OGG1	(AEC + Neutrophils Uninfected)	(AEC + Th17 + Neutrophils Uninfected)	-0.0673471	0.719333	0.98338	0.186214	44.0033	0.361665
OGG1	(AEC + Neutrophils Uninfected)	AEC Alone Uninfected	0.131229	0.490496	0.824235	0.188729	44.1146	-0.69533
OGG1	(AEC + Th17 + Neutrophils Uninfected)	AEC Alone Uninfected	0.198576	0.299758	0.668448	0.189249	44.137	-1.04929
KPNA1	(AEC + Neutrophils RV16)	(AEC + Th17 + Neutrophils RV16)	-0.0766532	0.438252	0.903733	0.0979905	44.0482	0.782251
KPNA1	(AEC + Neutrophils RV16)	AEC Alone RV16	0.00922607	0.925585	0.974247	0.098216	44.1106	-0.0939366
KPNA1	(AEC + Neutrophils RV16)	(AEC + Neutrophils Uninfected)	0.227939	0.0256514	0.0873334	0.0987023	44.2436	-2.30936
KPNA1	(AEC + Neutrophils RV16)	(AEC + Th17 + Neutrophils Uninfected)	0.0732606	0.462787	0.642772	0.098908	44.2992	-0.740694
KPNA1	(AEC + Neutrophils RV16)	AEC Alone Uninfected	0.15342	0.124453	0.227886	0.0979547	44.0382	-1.56623
KPNA1	(AEC + Th17 + Neutrophils RV16)	AEC Alone RV16	0.0858793	0.385503	0.623908	0.0979776	44.0446	-0.876519
KPNA1	(AEC + Th17 + Neutrophils RV16)	(AEC + Neutrophils Uninfected)	0.304592	0.00336976	0.0121935	0.0982705	44.1256	-3.09953
KPNA1	(AEC + Th17 + Neutrophils RV16)	(AEC + Th17 + Neutrophils Uninfected)	0.149914	0.134813	0.240727	0.098414	44.165	-1.5233
KPNA1	(AEC + Th17 + Neutrophils RV16)	AEC Alone Uninfected	0.230073	0.0236642	0.0513921	0.098166	44.0968	-2.34371
KPNA1	AEC Alone RV16	(AEC + Neutrophils Uninfected)	0.218713	0.0307975	0.0913427	0.09802	44.0564	-2.23131
KPNA1	AEC Alone RV16	(AEC + Th17 + Neutrophils Uninfected)	0.0640345	0.517333	0.675275	0.0981056	44.0801	-0.65271
KPNA1	AEC Alone RV16	AEC Alone Uninfected	0.144194	0.150331	0.27662	0.0985077	44.1906	-1.46378
KPNA1	(AEC + Neutrophils Uninfected)	(AEC + Th17 + Neutrophils Uninfected)	-0.154678	0.121342	0.82947	0.0979184	44.0281	1.57967
KPNA1	(AEC + Neutrophils Uninfected)	AEC Alone Uninfected	-0.0745193	0.456222	0.808033	0.099139	44.3612	0.751665
KPNA1	(AEC + Th17 + Neutrophils Uninfected)	AEC Alone Uninfected	0.0801591	0.42425	0.757063	0.0993912	44.4283	-0.806501
PCCB	(AEC + Neutrophils RV16)	(AEC + Th17 + Neutrophils RV16)	-0.123901	0.162445	0.745602	0.0872097	44.0032	1.42072
PCCB	(AEC + Neutrophils RV16)	AEC Alone RV16	0.233823	0.0104685	0.162995	0.0874308	44.0111	-2.67438
PCCB	(AEC + Neutrophils RV16)	(AEC + Neutrophils Uninfected)	0.326128	0.000578	0.00530194	0.0879076	44.0279	-3.7099
PCCB	(AEC + Neutrophils RV16)	(AEC + Th17 + Neutrophils Uninfected)	0.289828	0.00198013	0.0131817	0.0881092	44.0349	-3.28942
PCCB	(AEC + Neutrophils RV16)	AEC Alone Uninfected	0.414089	2.19e-05	0.000219	0.0871746	44.002	-4.75011
PCCB	(AEC + Th17 + Neutrophils RV16)	AEC Alone RV16	0.357724	0.000174	0.00692103	0.087197	44.0028	-4.10248
PCCB	(AEC + Th17 + Neutrophils RV16)	(AEC + Neutrophils Uninfected)	0.450029	5.98e-06	6.62e-05	0.0874843	44.013	-5.14412
PCCB	(AEC + Th17 + Neutrophils RV16)	(AEC + Th17 + Neutrophils Uninfected)	0.413729	2.4e-05	0.000232	0.087625	44.018	-4.72159
PCCB	(AEC + Th17 + Neutrophils RV16)	AEC Alone Uninfected	0.53799	1.98e-07	2.41e-06	0.0873818	44.0094	-6.15677
PCCB	AEC Alone RV16	(AEC + Neutrophils Uninfected)	0.0923054	0.295793	0.452925	0.0872387	44.0043	-1.05808
PCCB	AEC Alone RV16	(AEC + Th17 + Neutrophils Uninfected)	0.056005	0.524617	0.680371	0.0873226	44.0073	-0.641357
PCCB	AEC Alone RV16	AEC Alone Uninfected	0.180266	0.0458338	0.119586	0.0877168	44.0212	-2.05509
PCCB	(AEC + Neutrophils Uninfected)	(AEC + Th17 + Neutrophils Uninfected)	-0.0363004	0.679011	0.979616	0.087139	44.0007	0.41658
PCCB	(AEC + Neutrophils Uninfected)	AEC Alone Uninfected	0.0879604	0.324809	0.718992	0.0883356	44.0427	-0.995753
PCCB	(AEC + Th17 + Neutrophils Uninfected)	AEC Alone Uninfected	0.124261	0.167695	0.529741	0.0885826	44.0512	-1.40277
UBE3A	(AEC + Neutrophils RV16)	(AEC + Th17 + Neutrophils RV16)	0.0139647	0.895606	0.990257	0.105814	44.0153	-0.131975
UBE3A	(AEC + Neutrophils RV16)	AEC Alone RV16	-0.0285601	0.788998	0.928911	0.106074	44.0444	0.269246
UBE3A	(AEC + Neutrophils RV16)	(AEC + Neutrophils Uninfected)	0.280657	0.0116568	0.0491671	0.106637	44.1065	-2.63191
UBE3A	(AEC + Neutrophils RV16)	(AEC + Th17 + Neutrophils Uninfected)	0.253007	0.0223658	0.0807261	0.106874	44.1324	-2.36733
UBE3A	(AEC + Neutrophils RV16)	AEC Alone Uninfected	0.288593	0.00910984	0.0290662	0.105772	44.0106	-2.72844
UBE3A	(AEC + Th17 + Neutrophils RV16)	AEC Alone RV16	-0.0425248	0.689673	0.841803	0.105799	44.0136	0.401941
UBE3A	(AEC + Th17 + Neutrophils RV16)	(AEC + Neutrophils Uninfected)	0.266693	0.0157151	0.0430314	0.106137	44.0514	-2.51271
UBE3A	(AEC + Th17 + Neutrophils RV16)	(AEC + Th17 + Neutrophils Uninfected)	0.239042	0.0295823	0.0744938	0.106303	44.0698	-2.24868
UBE3A	(AEC + Th17 + Neutrophils RV16)	AEC Alone Uninfected	0.274629	0.012949	0.031033	0.106017	44.038	-2.59043
UBE3A	AEC Alone RV16	(AEC + Neutrophils Uninfected)	0.309218	0.00548061	0.0258652	0.105848	44.0191	-2.92134
UBE3A	AEC Alone RV16	(AEC + Th17 + Neutrophils Uninfected)	0.281567	0.0109245	0.0460982	0.105947	44.0302	-2.65763
UBE3A	AEC Alone RV16	AEC Alone Uninfected	0.317153	0.0046707	0.0226387	0.106412	44.0818	-2.98044
UBE3A	(AEC + Neutrophils Uninfected)	(AEC + Th17 + Neutrophils Uninfected)	-0.0276505	0.794912	0.988916	0.10573	44.0059	0.261519
UBE3A	(AEC + Neutrophils Uninfected)	AEC Alone Uninfected	0.007936	0.941289	0.98644	0.107141	44.1613	-0.0740704
UBE3A	(AEC + Th17 + Neutrophils Uninfected)	AEC Alone Uninfected	0.0355865	0.742025	0.919884	0.107433	44.1926	-0.331245
ARMC8	(AEC + Neutrophils RV16)	(AEC + Th17 + Neutrophils RV16)	0.146254	0.0732472	0.657645	0.0796978	44.0517	-1.83511
ARMC8	(AEC + Neutrophils RV16)	AEC Alone RV16	0.14443	0.0774132	0.39557	0.0798799	44.1167	-1.80809
ARMC8	(AEC + Neutrophils RV16)	(AEC + Neutrophils Uninfected)	0.0562801	0.486904	0.659705	0.0802727	44.2552	-0.701111
ARMC8	(AEC + Neutrophils RV16)	(AEC + Th17 + Neutrophils Uninfected)	0.0329567	0.683992	0.812353	0.0804388	44.3131	-0.409711
ARMC8	(AEC + Neutrophils RV16)	AEC Alone Uninfected	0.127754	0.11596	0.216217	0.0796689	44.0414	-1.60356
ARMC8	(AEC + Th17 + Neutrophils RV16)	AEC Alone RV16	-0.00182442	0.981838	0.991338	0.0796874	44.048	0.0228947
ARMC8	(AEC + Th17 + Neutrophils RV16)	(AEC + Neutrophils Uninfected)	-0.089974	0.266358	0.395367	0.0799239	44.1323	1.12575
ARMC8	(AEC + Th17 + Neutrophils RV16)	(AEC + Th17 + Neutrophils Uninfected)	-0.113297	0.16393	0.27954	0.0800398	44.1734	1.41551
ARMC8	(AEC + Th17 + Neutrophils RV16)	AEC Alone Uninfected	-0.0185002	0.817829	0.872218	0.0798395	44.1023	0.231718
ARMC8	AEC Alone RV16	(AEC + Neutrophils Uninfected)	-0.0881496	0.27485	0.430492	0.0797216	44.0603	1.10572
ARMC8	AEC Alone RV16	(AEC + Th17 + Neutrophils Uninfected)	-0.111473	0.169387	0.322741	0.0797908	44.085	1.39707
ARMC8	AEC Alone RV16	AEC Alone Uninfected	-0.0166758	0.83607	0.896771	0.0801155	44.2	0.208147
ARMC8	(AEC + Neutrophils Uninfected)	(AEC + Th17 + Neutrophils Uninfected)	-0.0233234	0.771003	0.985944	0.0796396	44.0309	0.292862
ARMC8	(AEC + Neutrophils Uninfected)	AEC Alone Uninfected	0.0714738	0.380131	0.764514	0.0806254	44.3776	-0.886492
ARMC8	(AEC + Th17 + Neutrophils Uninfected)	AEC Alone Uninfected	0.0947972	0.247119	0.618429	0.0808291	44.4475	-1.17281
CEP70	(AEC + Neutrophils RV16)	(AEC + Th17 + Neutrophils RV16)	-0.325012	0.0430089	0.606238	0.155964	44.0075	2.08389
CEP70	(AEC + Neutrophils RV16)	AEC Alone RV16	0.394181	0.0153963	0.197314	0.156355	44.0241	-2.52106
CEP70	(AEC + Neutrophils RV16)	(AEC + Neutrophils Uninfected)	0.636392	0.000205	0.00247647	0.157199	44.0594	-4.04832
CEP70	(AEC + Neutrophils RV16)	(AEC + Th17 + Neutrophils Uninfected)	0.434645	0.00841875	0.0395185	0.157556	44.0742	-2.75868
CEP70	(AEC + Neutrophils RV16)	AEC Alone Uninfected	0.814462	4.58e-06	6.2e-05	0.155902	44.0049	-5.22419
CEP70	(AEC + Th17 + Neutrophils RV16)	AEC Alone RV16	0.719194	3.43e-05	0.0027767	0.155942	44.0066	-4.61194
CEP70	(AEC + Th17 + Neutrophils RV16)	(AEC + Neutrophils Uninfected)	0.961404	2.06e-07	4.15e-06	0.15645	44.0281	-6.14512
CEP70	(AEC + Th17 + Neutrophils RV16)	(AEC + Th17 + Neutrophils Uninfected)	0.759658	1.59e-05	0.000166	0.156699	44.0386	-4.84788
CEP70	(AEC + Th17 + Neutrophils RV16)	AEC Alone Uninfected	1.13947	4.27e-09	9.71e-08	0.156269	44.0204	-7.29177
CEP70	AEC Alone RV16	(AEC + Neutrophils Uninfected)	0.24221	0.12771	0.252285	0.156015	44.0097	-1.55248
CEP70	AEC Alone RV16	(AEC + Th17 + Neutrophils Uninfected)	0.0404641	0.796756	0.877538	0.156164	44.016	-0.259113
CEP70	AEC Alone RV16	AEC Alone Uninfected	0.420281	0.0103346	0.0404074	0.156861	44.0454	-2.67931
CEP70	(AEC + Neutrophils Uninfected)	(AEC + Th17 + Neutrophils Uninfected)	-0.201746	0.202217	0.87697	0.155839	44.0022	1.29458
CEP70	(AEC + Neutrophils Uninfected)	AEC Alone Uninfected	0.17807	0.265696	0.668076	0.157956	44.0907	-1.12734
CEP70	(AEC + Th17 + Neutrophils Uninfected)	AEC Alone Uninfected	0.379817	0.0207856	0.213888	0.158393	44.1085	-2.39793
RBP1	(AEC + Neutrophils RV16)	(AEC + Th17 + Neutrophils RV16)	0.14702	0.479161	0.917812	0.205987	44.001	-0.713733
RBP1	(AEC + Neutrophils RV16)	AEC Alone RV16	-0.636612	0.00353489	0.0951611	0.206512	44.0038	3.08268
RBP1	(AEC + Neutrophils RV16)	(AEC + Neutrophils Uninfected)	0.796553	0.000395	0.00401297	0.207645	44.0095	-3.83613
RBP1	(AEC + Neutrophils RV16)	(AEC + Th17 + Neutrophils Uninfected)	1.28778	1.79e-07	7.37e-06	0.208124	44.0119	-6.18754
RBP1	(AEC + Neutrophils RV16)	AEC Alone Uninfected	0.671601	0.00214312	0.00896833	0.205904	44.0006	-3.26172
RBP1	(AEC + Th17 + Neutrophils RV16)	AEC Alone RV16	-0.783632	0.000435	0.0120684	0.205957	44.0009	3.80483
RBP1	(AEC + Th17 + Neutrophils RV16)	(AEC + Neutrophils Uninfected)	0.649533	0.00298843	0.011027	0.20664	44.0044	-3.14332
RBP1	(AEC + Th17 + Neutrophils RV16)	(AEC + Th17 + Neutrophils Uninfected)	1.14076	1.75e-06	2.73e-05	0.206974	44.0061	-5.5116
RBP1	(AEC + Th17 + Neutrophils RV16)	AEC Alone Uninfected	0.524581	0.0146324	0.0343484	0.206396	44.0032	-2.54162
RBP1	AEC Alone RV16	(AEC + Neutrophils Uninfected)	1.43317	1.33e-08	6.92e-07	0.206056	44.0014	-6.95523
RBP1	AEC Alone RV16	(AEC + Th17 + Neutrophils Uninfected)	1.92439	5.42e-12	6.21e-10	0.206255	44.0024	-9.33012
RBP1	AEC Alone RV16	AEC Alone Uninfected	1.30821	1.16e-07	5.73e-06	0.207192	44.0072	-6.31402
RBP1	(AEC + Neutrophils Uninfected)	(AEC + Th17 + Neutrophils Uninfected)	0.491223	0.021367	0.643822	0.205819	44.0002	-2.38667
RBP1	(AEC + Neutrophils Uninfected)	AEC Alone Uninfected	-0.124953	0.552357	0.851338	0.208662	44.0146	0.598828
RBP1	(AEC + Th17 + Neutrophils Uninfected)	AEC Alone Uninfected	-0.616175	0.00514722	0.100021	0.209249	44.0175	2.9447
SLC25A36	(AEC + Neutrophils RV16)	(AEC + Th17 + Neutrophils RV16)	-0.124302	0.358998	0.874081	0.134095	44.0111	0.92697
SLC25A36	(AEC + Neutrophils RV16)	AEC Alone RV16	0.0358624	0.790887	0.929337	0.134429	44.0338	-0.266776
SLC25A36	(AEC + Neutrophils RV16)	(AEC + Neutrophils Uninfected)	0.305544	0.0287591	0.094964	0.135148	44.0823	-2.26081
SLC25A36	(AEC + Neutrophils RV16)	(AEC + Th17 + Neutrophils Uninfected)	0.237772	0.0861374	0.211083	0.135453	44.1025	-1.75539
SLC25A36	(AEC + Neutrophils RV16)	AEC Alone Uninfected	0.488371	0.000706	0.00356597	0.134043	44.0075	-3.6434
SLC25A36	(AEC + Th17 + Neutrophils RV16)	AEC Alone RV16	0.160165	0.23865	0.475227	0.134076	44.0098	-1.19458
SLC25A36	(AEC + Th17 + Neutrophils RV16)	(AEC + Neutrophils Uninfected)	0.429847	0.00258071	0.00977951	0.13451	44.0393	-3.19566
SLC25A36	(AEC + Th17 + Neutrophils RV16)	(AEC + Th17 + Neutrophils Uninfected)	0.362074	0.0101178	0.0319415	0.134722	44.0536	-2.68756
SLC25A36	(AEC + Th17 + Neutrophils RV16)	AEC Alone Uninfected	0.612674	4.06e-05	0.000219	0.134355	44.0288	-4.56011
SLC25A36	AEC Alone RV16	(AEC + Neutrophils Uninfected)	0.269682	0.050534	0.130454	0.134139	44.0141	-2.01046
SLC25A36	AEC Alone RV16	(AEC + Th17 + Neutrophils Uninfected)	0.201909	0.139773	0.283682	0.134266	44.0227	-1.5038
SLC25A36	AEC Alone RV16	AEC Alone Uninfected	0.452509	0.00163913	0.0106034	0.134861	44.063	-3.35538
SLC25A36	(AEC + Neutrophils Uninfected)	(AEC + Th17 + Neutrophils Uninfected)	-0.0677728	0.615515	0.970323	0.133989	44.0038	0.50581
SLC25A36	(AEC + Neutrophils Uninfected)	AEC Alone Uninfected	0.182827	0.185064	0.577744	0.135794	44.1251	-1.34635
SLC25A36	(AEC + Th17 + Neutrophils Uninfected)	AEC Alone Uninfected	0.2506	0.072439	0.371591	0.136167	44.1495	-1.84039
GRK7	(AEC + Neutrophils RV16)	(AEC + Th17 + Neutrophils RV16)	-0.0551245	0.889934	0.989672	0.396034	44.0253	0.139191
GRK7	(AEC + Neutrophils RV16)	AEC Alone RV16	0.46779	0.244983	0.612457	0.396989	44.0672	-1.17835
GRK7	(AEC + Neutrophils RV16)	(AEC + Neutrophils Uninfected)	0.487207	0.228594	0.406575	0.399048	44.1563	-1.22092
GRK7	(AEC + Neutrophils RV16)	(AEC + Th17 + Neutrophils Uninfected)	0.563507	0.165816	0.330147	0.399918	44.1935	-1.40906
GRK7	(AEC + Neutrophils RV16)	AEC Alone Uninfected	0.818161	0.0446782	0.103266	0.395883	44.0187	-2.06667
GRK7	(AEC + Th17 + Neutrophils RV16)	AEC Alone RV16	0.522915	0.193473	0.420592	0.39598	44.0229	-1.32056
GRK7	(AEC + Th17 + Neutrophils RV16)	(AEC + Neutrophils Uninfected)	0.542331	0.179081	0.292267	0.39722	44.0772	-1.36532
GRK7	(AEC + Th17 + Neutrophils RV16)	(AEC + Th17 + Neutrophils Uninfected)	0.618632	0.127087	0.229909	0.397827	44.1036	-1.55503
GRK7	(AEC + Th17 + Neutrophils RV16)	AEC Alone Uninfected	0.873285	0.0330248	0.0680945	0.396777	44.0579	-2.20095
GRK7	AEC Alone RV16	(AEC + Neutrophils Uninfected)	0.0194164	0.961132	0.976949	0.396159	44.0308	-0.0490116
GRK7	AEC Alone RV16	(AEC + Th17 + Neutrophils Uninfected)	0.095717	0.810372	0.886289	0.396522	44.0467	-0.241391
GRK7	AEC Alone RV16	AEC Alone Uninfected	0.35037	0.383717	0.535197	0.398224	44.1208	-0.879833
GRK7	(AEC + Neutrophils Uninfected)	(AEC + Th17 + Neutrophils Uninfected)	0.0763006	0.847995	0.990832	0.395729	44.0119	-0.19281
GRK7	(AEC + Neutrophils Uninfected)	AEC Alone Uninfected	0.330954	0.413497	0.785039	0.400896	44.2351	-0.825536
GRK7	(AEC + Th17 + Neutrophils Uninfected)	AEC Alone Uninfected	0.254653	0.52965	0.819855	0.401963	44.28	-0.633525
RNF7	(AEC + Neutrophils RV16)	(AEC + Th17 + Neutrophils RV16)	-0.0581121	0.398229	0.892313	0.0681197	44.0132	0.853089
RNF7	(AEC + Neutrophils RV16)	AEC Alone RV16	0.0431446	0.530784	0.812784	0.0682883	44.0393	-0.6318
RNF7	(AEC + Neutrophils RV16)	(AEC + Neutrophils Uninfected)	0.0738105	0.28816	0.472865	0.068652	44.0948	-1.07514
RNF7	(AEC + Neutrophils RV16)	(AEC + Th17 + Neutrophils Uninfected)	0.0116436	0.866394	0.926303	0.0688057	44.118	-0.169224
RNF7	(AEC + Neutrophils RV16)	AEC Alone Uninfected	0.0617474	0.369445	0.508667	0.0680929	44.009	-0.906811
RNF7	(AEC + Th17 + Neutrophils RV16)	AEC Alone RV16	0.101257	0.144233	0.357401	0.06811	44.0117	-1.48666
RNF7	(AEC + Th17 + Neutrophils RV16)	(AEC + Neutrophils Uninfected)	0.131923	0.0599739	0.12625	0.0683291	44.0455	-1.93069
RNF7	(AEC + Th17 + Neutrophils RV16)	(AEC + Th17 + Neutrophils Uninfected)	0.0697557	0.313635	0.450623	0.0684364	44.062	-1.01928
RNF7	(AEC + Th17 + Neutrophils RV16)	AEC Alone Uninfected	0.11986	0.0860146	0.149939	0.0682509	44.0335	-1.75616
RNF7	AEC Alone RV16	(AEC + Neutrophils Uninfected)	0.0306659	0.654897	0.772402	0.0681418	44.0166	-0.450031
RNF7	AEC Alone RV16	(AEC + Th17 + Neutrophils Uninfected)	-0.031501	0.646462	0.774142	0.0682058	44.0265	0.461852
RNF7	AEC Alone RV16	AEC Alone Uninfected	0.0186028	0.787237	0.863154	0.0685064	44.0727	-0.271549
RNF7	(AEC + Neutrophils Uninfected)	(AEC + Th17 + Neutrophils Uninfected)	-0.0621669	0.366043	0.936855	0.0680658	44.0048	0.913336
RNF7	(AEC + Neutrophils Uninfected)	AEC Alone Uninfected	-0.0120631	0.861972	0.963282	0.0689783	44.1439	0.174882
RNF7	(AEC + Th17 + Neutrophils Uninfected)	AEC Alone Uninfected	0.0501038	0.472645	0.786339	0.0691668	44.1719	-0.724391
TFDP2	(AEC + Neutrophils RV16)	(AEC + Th17 + Neutrophils RV16)	-0.169143	0.132921	0.720175	0.110477	44.0136	1.53102
TFDP2	(AEC + Neutrophils RV16)	AEC Alone RV16	0.188467	0.0958572	0.433133	0.11075	44.0403	-1.70173
TFDP2	(AEC + Neutrophils RV16)	(AEC + Neutrophils Uninfected)	-0.14606	0.196363	0.36761	0.11134	44.0971	1.31184
TFDP2	(AEC + Neutrophils RV16)	(AEC + Th17 + Neutrophils Uninfected)	-0.193827	0.0893694	0.216196	0.111589	44.1209	1.73697
TFDP2	(AEC + Neutrophils RV16)	AEC Alone Uninfected	0.112747	0.312861	0.452789	0.110434	44.0093	-1.02094
TFDP2	(AEC + Th17 + Neutrophils RV16)	AEC Alone RV16	0.35761	0.00229531	0.0322054	0.110462	44.0121	-3.23741
TFDP2	(AEC + Th17 + Neutrophils RV16)	(AEC + Neutrophils Uninfected)	0.0230831	0.835955	0.889498	0.110816	44.0467	-0.2083
TFDP2	(AEC + Th17 + Neutrophils RV16)	(AEC + Th17 + Neutrophils Uninfected)	-0.024684	0.825032	0.884961	0.11099	44.0635	0.222398
TFDP2	(AEC + Th17 + Neutrophils RV16)	AEC Alone Uninfected	0.281889	0.0144475	0.0340008	0.11069	44.0344	-2.54666
TFDP2	AEC Alone RV16	(AEC + Neutrophils Uninfected)	-0.334527	0.00411733	0.0209455	0.110513	44.0171	3.02704
TFDP2	AEC Alone RV16	(AEC + Th17 + Neutrophils Uninfected)	-0.382294	0.00122585	0.00892437	0.110617	44.0273	3.45602
TFDP2	AEC Alone RV16	AEC Alone Uninfected	-0.0757203	0.499103	0.640941	0.111104	44.0745	0.681528
TFDP2	(AEC + Neutrophils Uninfected)	(AEC + Th17 + Neutrophils Uninfected)	-0.0477671	0.667336	0.978709	0.11039	44.005	0.432713
TFDP2	(AEC + Neutrophils Uninfected)	AEC Alone Uninfected	0.258806	0.0254135	0.236721	0.111868	44.1474	-2.31349
TFDP2	(AEC + Th17 + Neutrophils Uninfected)	AEC Alone Uninfected	0.306573	0.00899153	0.136154	0.112174	44.176	-2.73302
XRN1	(AEC + Neutrophils RV16)	(AEC + Th17 + Neutrophils RV16)	0.111423	0.430977	0.902069	0.140185	44.0278	-0.794829
XRN1	(AEC + Neutrophils RV16)	AEC Alone RV16	-0.0608482	0.667113	0.881429	0.140521	44.0723	0.433019
XRN1	(AEC + Neutrophils RV16)	(AEC + Neutrophils Uninfected)	-1.40377	7.75e-13	9.77e-11	0.141246	44.1671	9.93846
XRN1	(AEC + Neutrophils RV16)	(AEC + Th17 + Neutrophils Uninfected)	-1.29625	8.98e-12	9.83e-10	0.141552	44.2068	9.1574
XRN1	(AEC + Neutrophils RV16)	AEC Alone Uninfected	-1.10321	6.13e-10	3.55e-08	0.140131	44.0207	7.87268
XRN1	(AEC + Th17 + Neutrophils RV16)	AEC Alone RV16	-0.172271	0.22558	0.460322	0.140165	44.0252	1.22905
XRN1	(AEC + Th17 + Neutrophils RV16)	(AEC + Neutrophils Uninfected)	-1.51519	6.18e-14	7.24e-12	0.140602	44.083	10.7764
XRN1	(AEC + Th17 + Neutrophils RV16)	(AEC + Th17 + Neutrophils Uninfected)	-1.40767	6.57e-13	6.43e-11	0.140816	44.1111	9.99655
XRN1	(AEC + Th17 + Neutrophils RV16)	AEC Alone Uninfected	-1.21463	4.77e-11	2.13e-09	0.140446	44.0625	8.64838
XRN1	AEC Alone RV16	(AEC + Neutrophils Uninfected)	-1.34292	2.47e-12	2.92e-10	0.140229	44.0336	9.57662
XRN1	AEC Alone RV16	(AEC + Th17 + Neutrophils Uninfected)	-1.2354	2.91e-11	2.83e-09	0.140356	44.0506	8.80191
XRN1	AEC Alone RV16	AEC Alone Uninfected	-1.04236	2.98e-09	2.33e-07	0.140956	44.1294	7.39496
XRN1	(AEC + Neutrophils Uninfected)	(AEC + Th17 + Neutrophils Uninfected)	0.107513	0.446864	0.95348	0.140077	44.0135	-0.767531
XRN1	(AEC + Neutrophils Uninfected)	AEC Alone Uninfected	0.300556	0.0398157	0.290518	0.141897	44.2509	-2.11813
XRN1	(AEC + Th17 + Neutrophils Uninfected)	AEC Alone Uninfected	0.193042	0.181703	0.5487	0.142272	44.2988	-1.35685
KAT2B	(AEC + Neutrophils RV16)	(AEC + Th17 + Neutrophils RV16)	-0.0158639	0.949767	0.99631	0.250379	44.0471	0.0633597
KAT2B	(AEC + Neutrophils RV16)	AEC Alone RV16	0.173231	0.493631	0.791267	0.250956	44.1087	-0.690285
KAT2B	(AEC + Neutrophils RV16)	(AEC + Neutrophils Uninfected)	-0.926913	0.000639	0.00573425	0.252201	44.24	3.67529
KAT2B	(AEC + Neutrophils RV16)	(AEC + Th17 + Neutrophils Uninfected)	-0.642562	0.0145755	0.0586843	0.252728	44.2948	2.5425
KAT2B	(AEC + Neutrophils RV16)	AEC Alone Uninfected	-0.166657	0.508972	0.639491	0.250287	44.0372	0.665863
KAT2B	(AEC + Th17 + Neutrophils RV16)	AEC Alone RV16	0.189095	0.454068	0.683218	0.250346	44.0435	-0.755336
KAT2B	(AEC + Th17 + Neutrophils RV16)	(AEC + Neutrophils Uninfected)	-0.911049	0.000737	0.00347798	0.251096	44.1235	3.6283
KAT2B	(AEC + Th17 + Neutrophils RV16)	(AEC + Th17 + Neutrophils Uninfected)	-0.626698	0.0165197	0.0471877	0.251463	44.1624	2.49221
KAT2B	(AEC + Th17 + Neutrophils RV16)	AEC Alone Uninfected	-0.150793	0.550798	0.653694	0.250828	44.095	0.601181
KAT2B	AEC Alone RV16	(AEC + Neutrophils Uninfected)	-1.10014	6.94e-05	0.00091	0.250454	44.0552	4.3926
KAT2B	AEC Alone RV16	(AEC + Th17 + Neutrophils Uninfected)	-0.815793	0.00218577	0.0139636	0.250673	44.0786	3.25441
KAT2B	AEC Alone RV16	AEC Alone Uninfected	-0.339888	0.183778	0.319311	0.251703	44.1877	1.35035
KAT2B	(AEC + Neutrophils Uninfected)	(AEC + Th17 + Neutrophils Uninfected)	0.284351	0.261886	0.910331	0.250194	44.0273	-1.13652
KAT2B	(AEC + Neutrophils Uninfected)	AEC Alone Uninfected	0.760257	0.00440304	0.0950223	0.253319	44.356	-3.00118
KAT2B	(AEC + Th17 + Neutrophils Uninfected)	AEC Alone Uninfected	0.475905	0.0675311	0.35997	0.253965	44.4223	-1.8739
SERPINI2	(AEC + Neutrophils RV16)	(AEC + Th17 + Neutrophils RV16)	-0.58022	0.0488563	0.623158	0.286389	44.0019	2.02598
SERPINI2	(AEC + Neutrophils RV16)	AEC Alone RV16	-0.272635	0.347523	0.698192	0.287118	44.0068	0.949557
SERPINI2	(AEC + Neutrophils RV16)	(AEC + Neutrophils Uninfected)	-0.334572	0.252732	0.435156	0.288689	44.0171	1.15893
SERPINI2	(AEC + Neutrophils RV16)	(AEC + Th17 + Neutrophils Uninfected)	-0.849453	0.00527335	0.027858	0.289354	44.0215	2.93569
SERPINI2	(AEC + Neutrophils RV16)	AEC Alone Uninfected	-0.609315	0.0389381	0.0928985	0.286274	44.0012	2.12843
SERPINI2	(AEC + Th17 + Neutrophils RV16)	AEC Alone RV16	0.307585	0.288604	0.52975	0.286348	44.0017	-1.07417
SERPINI2	(AEC + Th17 + Neutrophils RV16)	(AEC + Neutrophils Uninfected)	0.245648	0.39716	0.532108	0.287294	44.008	-0.85504
SERPINI2	(AEC + Th17 + Neutrophils RV16)	(AEC + Th17 + Neutrophils Uninfected)	-0.269233	0.354573	0.493716	0.287758	44.011	0.935623
SERPINI2	(AEC + Th17 + Neutrophils RV16)	AEC Alone Uninfected	-0.0290948	0.919701	0.946274	0.286957	44.0057	0.101391
SERPINI2	AEC Alone RV16	(AEC + Neutrophils Uninfected)	-0.0619366	0.829835	0.895112	0.286485	44.0026	0.216195
SERPINI2	AEC Alone RV16	(AEC + Th17 + Neutrophils Uninfected)	-0.576818	0.050423	0.140315	0.286762	44.0044	2.01149
SERPINI2	AEC Alone RV16	AEC Alone Uninfected	-0.33668	0.248784	0.396058	0.288061	44.013	1.16878
SERPINI2	(AEC + Neutrophils Uninfected)	(AEC + Th17 + Neutrophils Uninfected)	-0.514881	0.0788316	0.795177	0.286156	44.0004	1.7993
SERPINI2	(AEC + Neutrophils Uninfected)	AEC Alone Uninfected	-0.274743	0.348775	0.738165	0.290099	44.0263	0.947065
SERPINI2	(AEC + Th17 + Neutrophils Uninfected)	AEC Alone Uninfected	0.240138	0.413559	0.749311	0.290913	44.0315	-0.825463
PDCD10	(AEC + Neutrophils RV16)	(AEC + Th17 + Neutrophils RV16)	0.0750152	0.533401	0.930956	0.119497	44.0659	-0.62776
PDCD10	(AEC + Neutrophils RV16)	AEC Alone RV16	0.110392	0.361666	0.709583	0.119762	44.1398	-0.921758
PDCD10	(AEC + Neutrophils RV16)	(AEC + Neutrophils Uninfected)	-0.140609	0.248863	0.430836	0.120335	44.2973	1.16848
PDCD10	(AEC + Neutrophils RV16)	(AEC + Th17 + Neutrophils Uninfected)	-0.191983	0.118443	0.262619	0.120578	44.3632	1.59219
PDCD10	(AEC + Neutrophils RV16)	AEC Alone Uninfected	-0.251374	0.041088	0.0968479	0.119454	44.0541	2.10435
PDCD10	(AEC + Th17 + Neutrophils RV16)	AEC Alone RV16	0.0353766	0.768556	0.886447	0.119481	44.0617	-0.296085
PDCD10	(AEC + Th17 + Neutrophils RV16)	(AEC + Neutrophils Uninfected)	-0.215625	0.0787791	0.155976	0.119826	44.1576	1.79947
PDCD10	(AEC + Th17 + Neutrophils RV16)	(AEC + Th17 + Neutrophils Uninfected)	-0.266998	0.0312267	0.0778706	0.119996	44.2043	2.22506
PDCD10	(AEC + Th17 + Neutrophils RV16)	AEC Alone Uninfected	-0.32639	0.00914436	0.0231211	0.119703	44.1235	2.72666
PDCD10	AEC Alone RV16	(AEC + Neutrophils Uninfected)	-0.251001	0.0414975	0.113651	0.119531	44.0756	2.09988
PDCD10	AEC Alone RV16	(AEC + Th17 + Neutrophils Uninfected)	-0.302374	0.0151445	0.0588579	0.119632	44.1037	2.52753
PDCD10	AEC Alone RV16	AEC Alone Uninfected	-0.361766	0.00427956	0.0212125	0.120106	44.2346	3.01206
PDCD10	(AEC + Neutrophils Uninfected)	(AEC + Th17 + Neutrophils Uninfected)	-0.0513731	0.669134	0.978709	0.119412	44.0422	0.430219
PDCD10	(AEC + Neutrophils Uninfected)	AEC Alone Uninfected	-0.110765	0.364326	0.752577	0.12085	44.4366	0.916551
PDCD10	(AEC + Th17 + Neutrophils Uninfected)	AEC Alone Uninfected	-0.0593919	0.626367	0.868998	0.121147	44.5161	0.490247
LRRC31	(AEC + Neutrophils RV16)	(AEC + Th17 + Neutrophils RV16)	0.585324	0.187818	0.778087	0.437512	44.0139	-1.33785
LRRC31	(AEC + Neutrophils RV16)	AEC Alone RV16	-0.456625	0.303505	0.66514	0.438593	44.041	1.04111
LRRC31	(AEC + Neutrophils RV16)	(AEC + Neutrophils Uninfected)	-2.00346	4.26e-05	0.000755	0.440925	44.0988	4.54376
LRRC31	(AEC + Neutrophils RV16)	(AEC + Th17 + Neutrophils Uninfected)	-1.75086	0.000268	0.00290469	0.441911	44.1229	3.96203
LRRC31	(AEC + Neutrophils RV16)	AEC Alone Uninfected	-1.65808	0.000453	0.00249014	0.43734	44.0096	3.79128
LRRC31	(AEC + Th17 + Neutrophils RV16)	AEC Alone RV16	-1.04195	0.0216132	0.115226	0.43745	44.0123	2.38187
LRRC31	(AEC + Th17 + Neutrophils RV16)	(AEC + Neutrophils Uninfected)	-2.58878	4.73e-07	8.28e-06	0.438855	44.0475	5.89895
LRRC31	(AEC + Th17 + Neutrophils RV16)	(AEC + Th17 + Neutrophils Uninfected)	-2.33619	3.37e-06	4.69e-05	0.439543	44.0647	5.31504
LRRC31	(AEC + Th17 + Neutrophils RV16)	AEC Alone Uninfected	-2.2434	6.52e-06	4.56e-05	0.438353	44.035	5.1178
LRRC31	AEC Alone RV16	(AEC + Neutrophils Uninfected)	-1.54683	0.000975	0.00707811	0.437653	44.0175	3.53438
LRRC31	AEC Alone RV16	(AEC + Th17 + Neutrophils Uninfected)	-1.29424	0.00501329	0.0263172	0.438064	44.0278	2.95445
LRRC31	AEC Alone RV16	AEC Alone Uninfected	-1.20145	0.0090541	0.0366124	0.439992	44.0758	2.73063
LRRC31	(AEC + Neutrophils Uninfected)	(AEC + Th17 + Neutrophils Uninfected)	0.252595	0.566344	0.964915	0.437166	44.0052	-0.5778
LRRC31	(AEC + Neutrophils Uninfected)	AEC Alone Uninfected	0.34538	0.439781	0.799871	0.443018	44.1498	-0.779608
LRRC31	(AEC + Th17 + Neutrophils Uninfected)	AEC Alone Uninfected	0.0927857	0.83551	0.949769	0.444226	44.179	-0.20887
WNT5A	(AEC + Neutrophils RV16)	(AEC + Th17 + Neutrophils RV16)	-0.440761	0.161154	0.743347	0.309262	44.0014	1.4252
WNT5A	(AEC + Neutrophils RV16)	AEC Alone RV16	0.108315	0.728497	0.907218	0.31005	44.0049	-0.349345
WNT5A	(AEC + Neutrophils RV16)	(AEC + Neutrophils Uninfected)	0.291477	0.354904	0.540545	0.311749	44.0125	-0.934973
WNT5A	(AEC + Neutrophils RV16)	(AEC + Th17 + Neutrophils Uninfected)	0.293399	0.352869	0.54127	0.312468	44.0157	-0.938973
WNT5A	(AEC + Neutrophils RV16)	AEC Alone Uninfected	0.457857	0.145712	0.256464	0.309137	44.0008	-1.48108
WNT5A	(AEC + Th17 + Neutrophils RV16)	AEC Alone RV16	0.549076	0.0826993	0.260249	0.309217	44.0012	-1.7757
WNT5A	(AEC + Th17 + Neutrophils RV16)	(AEC + Neutrophils Uninfected)	0.732239	0.0227617	0.0580449	0.310241	44.0058	-2.36023
WNT5A	(AEC + Th17 + Neutrophils RV16)	(AEC + Th17 + Neutrophils Uninfected)	0.73416	0.0226329	0.0602134	0.310742	44.008	-2.3626
WNT5A	(AEC + Th17 + Neutrophils RV16)	AEC Alone Uninfected	0.898618	0.00580455	0.0156523	0.309876	44.0042	-2.89993
WNT5A	AEC Alone RV16	(AEC + Neutrophils Uninfected)	0.183163	0.556841	0.692735	0.309366	44.0019	-0.59206
WNT5A	AEC Alone RV16	(AEC + Th17 + Neutrophils Uninfected)	0.185084	0.553109	0.703823	0.309665	44.0032	-0.597693
WNT5A	AEC Alone RV16	AEC Alone Uninfected	0.349542	0.267242	0.416533	0.311069	44.0095	-1.12368
WNT5A	(AEC + Neutrophils Uninfected)	(AEC + Th17 + Neutrophils Uninfected)	0.00192152	0.995067	0.999361	0.30901	44.0002	-0.0062183
WNT5A	(AEC + Neutrophils Uninfected)	AEC Alone Uninfected	0.166379	0.598021	0.871213	0.313274	44.0192	-0.531098
WNT5A	(AEC + Th17 + Neutrophils Uninfected)	AEC Alone Uninfected	0.164458	0.603257	0.859609	0.314155	44.023	-0.523493
PFKFB4	(AEC + Neutrophils RV16)	(AEC + Th17 + Neutrophils RV16)	-0.25724	0.409028	0.894663	0.308603	44.0213	0.833562
PFKFB4	(AEC + Neutrophils RV16)	AEC Alone RV16	-1.21621	0.000295	0.0247932	0.309353	44.0583	3.93146
PFKFB4	(AEC + Neutrophils RV16)	(AEC + Neutrophils Uninfected)	0.219738	0.483517	0.656615	0.310972	44.1373	-0.706619
PFKFB4	(AEC + Neutrophils RV16)	(AEC + Th17 + Neutrophils Uninfected)	0.0454922	0.88461	0.936649	0.311656	44.1703	-0.145969
PFKFB4	(AEC + Neutrophils RV16)	AEC Alone Uninfected	-1.21521	0.000288	0.00172773	0.308484	44.0154	3.9393
PFKFB4	(AEC + Th17 + Neutrophils RV16)	AEC Alone RV16	-0.958971	0.00329659	0.0394768	0.30856	44.0191	3.10789
PFKFB4	(AEC + Th17 + Neutrophils RV16)	(AEC + Neutrophils Uninfected)	0.476978	0.13048	0.229736	0.309535	44.0673	-1.54095
PFKFB4	(AEC + Th17 + Neutrophils RV16)	(AEC + Th17 + Neutrophils Uninfected)	0.302732	0.334137	0.472374	0.310012	44.0907	-0.976516
PFKFB4	(AEC + Th17 + Neutrophils RV16)	AEC Alone Uninfected	-0.957971	0.00338352	0.00990437	0.309187	44.0501	3.09836
PFKFB4	AEC Alone RV16	(AEC + Neutrophils Uninfected)	1.43595	3.02e-05	0.000471	0.308701	44.0261	-4.65158
PFKFB4	AEC Alone RV16	(AEC + Th17 + Neutrophils Uninfected)	1.2617	0.000184	0.00198787	0.308986	44.0402	-4.08336
PFKFB4	AEC Alone RV16	AEC Alone Uninfected	0.00100051	0.997442	0.998314	0.310324	44.1059	-0.00322409
PFKFB4	(AEC + Neutrophils Uninfected)	(AEC + Th17 + Neutrophils Uninfected)	-0.174246	0.574897	0.966335	0.308363	44.0094	0.565068
PFKFB4	(AEC + Neutrophils Uninfected)	AEC Alone Uninfected	-1.43495	3.62e-05	0.00396252	0.312424	44.2071	4.59295
PFKFB4	(AEC + Th17 + Neutrophils Uninfected)	AEC Alone Uninfected	-1.2607	0.00022	0.014252	0.313263	44.247	4.02442
COL7A1	(AEC + Neutrophils RV16)	(AEC + Th17 + Neutrophils RV16)	0.489104	0.135882	0.722599	0.321962	44.0014	-1.51914
COL7A1	(AEC + Neutrophils RV16)	AEC Alone RV16	-0.815555	0.0151866	0.196159	0.322782	44.0048	2.52664
COL7A1	(AEC + Neutrophils RV16)	(AEC + Neutrophils Uninfected)	0.923695	0.0066974	0.0326855	0.324551	44.0122	-2.84607
COL7A1	(AEC + Neutrophils RV16)	(AEC + Th17 + Neutrophils Uninfected)	1.09085	0.00164979	0.0114272	0.325299	44.0153	-3.35336
COL7A1	(AEC + Neutrophils RV16)	AEC Alone Uninfected	-0.470875	0.150545	0.262813	0.321832	44.0008	1.46311
COL7A1	(AEC + Th17 + Neutrophils RV16)	AEC Alone RV16	-1.30466	0.000203	0.00758803	0.321915	44.0012	4.05281
COL7A1	(AEC + Th17 + Neutrophils RV16)	(AEC + Neutrophils Uninfected)	0.434592	0.185335	0.299791	0.322981	44.0057	-1.34557
COL7A1	(AEC + Th17 + Neutrophils RV16)	(AEC + Th17 + Neutrophils Uninfected)	0.601743	0.0695648	0.145146	0.323503	44.0079	-1.86009
COL7A1	(AEC + Th17 + Neutrophils RV16)	AEC Alone Uninfected	-0.959979	0.00473398	0.0131588	0.3226	44.0041	2.97575
COL7A1	AEC Alone RV16	(AEC + Neutrophils Uninfected)	1.73925	2.55e-06	6.4e-05	0.322069	44.0018	-5.40024
COL7A1	AEC Alone RV16	(AEC + Th17 + Neutrophils Uninfected)	1.9064	4.52e-07	1.38e-05	0.322381	44.0031	-5.91351
COL7A1	AEC Alone RV16	AEC Alone Uninfected	0.344681	0.292978	0.443936	0.323843	44.0093	-1.06434
COL7A1	(AEC + Neutrophils Uninfected)	(AEC + Th17 + Neutrophils Uninfected)	0.167151	0.605955	0.968138	0.321699	44.0002	-0.519588
COL7A1	(AEC + Neutrophils Uninfected)	AEC Alone Uninfected	-1.39457	0.000101	0.00850093	0.326139	44.0188	4.276
COL7A1	(AEC + Th17 + Neutrophils Uninfected)	AEC Alone Uninfected	-1.56172	2.02e-05	0.00281686	0.327055	44.0225	4.7751
FGF12	(AEC + Neutrophils RV16)	(AEC + Th17 + Neutrophils RV16)	-0.353159	0.381961	0.88339	0.399897	44.0667	0.883125
FGF12	(AEC + Neutrophils RV16)	AEC Alone RV16	-0.14516	0.718938	0.902904	0.400785	44.141	0.36219
FGF12	(AEC + Neutrophils RV16)	(AEC + Neutrophils Uninfected)	0.26279	0.517405	0.68459	0.4027	44.2994	-0.652572
FGF12	(AEC + Neutrophils RV16)	(AEC + Th17 + Neutrophils Uninfected)	0.778239	0.0601848	0.164406	0.40351	44.3657	-1.92867
FGF12	(AEC + Neutrophils RV16)	AEC Alone Uninfected	0.503868	0.214147	0.341832	0.399756	44.0548	-1.26044
FGF12	(AEC + Th17 + Neutrophils RV16)	AEC Alone RV16	0.207999	0.60553	0.786809	0.399846	44.0624	-0.520197
FGF12	(AEC + Th17 + Neutrophils RV16)	(AEC + Neutrophils Uninfected)	0.615949	0.131664	0.231248	0.400999	44.1589	-1.53604
FGF12	(AEC + Th17 + Neutrophils RV16)	(AEC + Th17 + Neutrophils Uninfected)	1.1314	0.00721067	0.02441	0.401564	44.2058	-2.81747
FGF12	(AEC + Th17 + Neutrophils RV16)	AEC Alone Uninfected	0.857027	0.0379713	0.0765131	0.400588	44.1246	-2.13942
FGF12	AEC Alone RV16	(AEC + Neutrophils Uninfected)	0.407951	0.313368	0.471961	0.400013	44.0764	-1.01984
FGF12	AEC Alone RV16	(AEC + Th17 + Neutrophils Uninfected)	0.923399	0.0258415	0.08752	0.40035	44.1047	-2.30648
FGF12	AEC Alone RV16	AEC Alone Uninfected	0.649028	0.113473	0.226812	0.401933	44.2363	-1.61477
FGF12	(AEC + Neutrophils Uninfected)	(AEC + Th17 + Neutrophils Uninfected)	0.515448	0.203829	0.87697	0.399613	44.0428	-1.28987
FGF12	(AEC + Neutrophils Uninfected)	AEC Alone Uninfected	0.241077	0.554128	0.852201	0.404419	44.4395	-0.596107
FGF12	(AEC + Th17 + Neutrophils Uninfected)	AEC Alone Uninfected	-0.274371	0.502054	0.802603	0.405413	44.5195	0.67677
PRKAR2A	(AEC + Neutrophils RV16)	(AEC + Th17 + Neutrophils RV16)	-0.351693	0.0505815	0.627213	0.174969	44.015	2.01003
PRKAR2A	(AEC + Neutrophils RV16)	AEC Alone RV16	-0.0800038	0.650544	0.87419	0.1754	44.0438	0.456121
PRKAR2A	(AEC + Neutrophils RV16)	(AEC + Neutrophils Uninfected)	0.667599	0.000459	0.00447315	0.176331	44.1052	-3.78607
PRKAR2A	(AEC + Neutrophils RV16)	(AEC + Th17 + Neutrophils Uninfected)	0.581757	0.00196369	0.0130898	0.176724	44.1308	-3.2919
PRKAR2A	(AEC + Neutrophils RV16)	AEC Alone Uninfected	0.619863	0.000947	0.00454795	0.174901	44.0104	-3.54409
PRKAR2A	(AEC + Th17 + Neutrophils RV16)	AEC Alone RV16	0.271689	0.127584	0.332881	0.174944	44.0134	-1.553
PRKAR2A	(AEC + Th17 + Neutrophils RV16)	(AEC + Neutrophils Uninfected)	1.01929	6.44e-07	1.08e-05	0.175505	44.0508	-5.80778
PRKAR2A	(AEC + Th17 + Neutrophils RV16)	(AEC + Th17 + Neutrophils Uninfected)	0.93345	3.42e-06	4.72e-05	0.175779	44.0689	-5.31035
PRKAR2A	(AEC + Th17 + Neutrophils RV16)	AEC Alone Uninfected	0.971556	1.58e-06	1.37e-05	0.175305	44.0375	-5.5421
PRKAR2A	AEC Alone RV16	(AEC + Neutrophils Uninfected)	0.747603	0.000102	0.00123215	0.175026	44.0188	-4.27139
PRKAR2A	AEC Alone RV16	(AEC + Th17 + Neutrophils Uninfected)	0.66176	0.000472	0.00425239	0.175189	44.0298	-3.7774
PRKAR2A	AEC Alone RV16	AEC Alone Uninfected	0.699867	0.000256	0.00269012	0.175958	44.0807	-3.97746
PRKAR2A	(AEC + Neutrophils Uninfected)	(AEC + Th17 + Neutrophils Uninfected)	-0.0858425	0.625864	0.972687	0.174831	44.0058	0.491003
PRKAR2A	(AEC + Neutrophils Uninfected)	AEC Alone Uninfected	-0.0477359	0.788844	0.941398	0.177165	44.1594	0.269443
PRKAR2A	(AEC + Th17 + Neutrophils Uninfected)	AEC Alone Uninfected	0.0381066	0.831139	0.948516	0.177648	44.1903	-0.214507
HES1	(AEC + Neutrophils RV16)	(AEC + Th17 + Neutrophils RV16)	0.0926685	0.365234	0.874423	0.101289	44.0066	-0.914893
HES1	(AEC + Neutrophils RV16)	AEC Alone RV16	-0.137129	0.183776	0.555011	0.101544	44.0214	1.35044
HES1	(AEC + Neutrophils RV16)	(AEC + Neutrophils Uninfected)	-0.317334	0.00329176	0.0192829	0.102093	44.0529	3.10829
HES1	(AEC + Neutrophils RV16)	(AEC + Th17 + Neutrophils Uninfected)	-0.370724	0.000749	0.00631673	0.102325	44.0661	3.623
HES1	(AEC + Neutrophils RV16)	AEC Alone Uninfected	-0.388176	0.000398	0.00224387	0.101249	44.0042	3.83389
HES1	(AEC + Th17 + Neutrophils RV16)	AEC Alone RV16	-0.229797	0.0282205	0.135591	0.101274	44.0057	2.26906
HES1	(AEC + Th17 + Neutrophils RV16)	(AEC + Neutrophils Uninfected)	-0.410002	0.000214	0.00124362	0.101605	44.0249	4.03525
HES1	(AEC + Th17 + Neutrophils RV16)	(AEC + Th17 + Neutrophils Uninfected)	-0.463392	4.14e-05	0.000364	0.101767	44.0343	4.55345
HES1	(AEC + Th17 + Neutrophils RV16)	AEC Alone Uninfected	-0.480845	2.28e-05	0.000133	0.101487	44.0181	4.73798
HES1	AEC Alone RV16	(AEC + Neutrophils Uninfected)	-0.180205	0.0822257	0.185388	0.101322	44.0085	1.77853
HES1	AEC Alone RV16	(AEC + Th17 + Neutrophils Uninfected)	-0.233595	0.0260476	0.0880579	0.101419	44.0142	2.30326
HES1	AEC Alone RV16	AEC Alone Uninfected	-0.251047	0.0177008	0.0597046	0.101873	44.0404	2.46431
HES1	(AEC + Neutrophils Uninfected)	(AEC + Th17 + Neutrophils Uninfected)	-0.0533901	0.600475	0.967428	0.101208	44.0018	0.527531
HES1	(AEC + Neutrophils Uninfected)	AEC Alone Uninfected	-0.0708424	0.493457	0.825116	0.102586	44.0808	0.690568
HES1	(AEC + Th17 + Neutrophils Uninfected)	AEC Alone Uninfected	-0.0174523	0.866059	0.958032	0.10287	44.0967	0.169653
USP4	(AEC + Neutrophils RV16)	(AEC + Th17 + Neutrophils RV16)	-0.0229777	0.821113	0.97827	0.101015	44.0236	0.227468
USP4	(AEC + Neutrophils RV16)	AEC Alone RV16	-0.0877007	0.391127	0.7273	0.101259	44.0634	0.8661
USP4	(AEC + Neutrophils RV16)	(AEC + Neutrophils Uninfected)	0.117276	0.255448	0.437755	0.101786	44.1483	-1.15218
USP4	(AEC + Neutrophils RV16)	(AEC + Th17 + Neutrophils Uninfected)	0.0483778	0.637658	0.7794	0.102009	44.1838	-0.474249
USP4	(AEC + Neutrophils RV16)	AEC Alone Uninfected	0.0912323	0.371177	0.510311	0.100976	44.0172	-0.903503
USP4	(AEC + Th17 + Neutrophils RV16)	AEC Alone RV16	-0.064723	0.524964	0.734774	0.101001	44.0213	0.640816
USP4	(AEC + Th17 + Neutrophils RV16)	(AEC + Neutrophils Uninfected)	0.140254	0.173239	0.2851	0.101318	44.073	-1.38429
USP4	(AEC + Th17 + Neutrophils RV16)	(AEC + Th17 + Neutrophils Uninfected)	0.0713555	0.485633	0.620219	0.101474	44.0982	-0.70319
USP4	(AEC + Th17 + Neutrophils RV16)	AEC Alone Uninfected	0.11421	0.265217	0.370612	0.101205	44.0546	-1.1285
USP4	AEC Alone RV16	(AEC + Neutrophils Uninfected)	0.204977	0.0485811	0.126909	0.101047	44.0288	-2.02853
USP4	AEC Alone RV16	(AEC + Th17 + Neutrophils Uninfected)	0.136078	0.185366	0.343331	0.10114	44.044	-1.34545
USP4	AEC Alone RV16	AEC Alone Uninfected	0.178933	0.0850702	0.184319	0.101575	44.1145	-1.76158
USP4	(AEC + Neutrophils Uninfected)	(AEC + Th17 + Neutrophils Uninfected)	-0.0688986	0.498442	0.957335	0.100937	44.0108	0.682591
USP4	(AEC + Neutrophils Uninfected)	AEC Alone Uninfected	-0.0260441	0.800146	0.943817	0.10226	44.2233	0.254687
USP4	(AEC + Th17 + Neutrophils Uninfected)	AEC Alone Uninfected	0.0428545	0.677998	0.89172	0.102533	44.2661	-0.417959
ACAP2	(AEC + Neutrophils RV16)	(AEC + Th17 + Neutrophils RV16)	0.0339687	0.758738	0.973441	0.109912	44.0223	-0.309055
ACAP2	(AEC + Neutrophils RV16)	AEC Alone RV16	0.0690792	0.53391	0.814852	0.110178	44.0607	-0.626977
ACAP2	(AEC + Neutrophils RV16)	(AEC + Neutrophils Uninfected)	0.0347165	0.755409	0.857004	0.110753	44.1423	-0.313458
ACAP2	(AEC + Neutrophils RV16)	(AEC + Th17 + Neutrophils Uninfected)	0.0241387	0.828842	0.905754	0.110996	44.1765	-0.217472
ACAP2	(AEC + Neutrophils RV16)	AEC Alone Uninfected	0.302785	0.00848433	0.027532	0.109869	44.0162	-2.75586
ACAP2	(AEC + Th17 + Neutrophils RV16)	AEC Alone RV16	0.0351105	0.750868	0.875984	0.109896	44.0201	-0.319487
ACAP2	(AEC + Th17 + Neutrophils RV16)	(AEC + Neutrophils Uninfected)	0.000748	0.994619	0.996931	0.110243	44.0699	-0.00678286
ACAP2	(AEC + Th17 + Neutrophils RV16)	(AEC + Th17 + Neutrophils Uninfected)	-0.00983003	0.929461	0.954008	0.110412	44.0941	0.0890301
ACAP2	(AEC + Th17 + Neutrophils RV16)	AEC Alone Uninfected	0.268816	0.0187282	0.0422635	0.110119	44.0522	-2.44114
ACAP2	AEC Alone RV16	(AEC + Neutrophils Uninfected)	-0.0343627	0.756105	0.844364	0.109947	44.0274	0.31254
ACAP2	AEC Alone RV16	(AEC + Th17 + Neutrophils Uninfected)	-0.0449405	0.684979	0.801628	0.110048	44.0419	0.408373
ACAP2	AEC Alone RV16	AEC Alone Uninfected	0.233706	0.040156	0.108185	0.110523	44.1098	-2.11454
ACAP2	(AEC + Neutrophils Uninfected)	(AEC + Th17 + Neutrophils Uninfected)	-0.0105778	0.923709	0.995335	0.109826	44.01	0.0963138
ACAP2	(AEC + Neutrophils Uninfected)	AEC Alone Uninfected	0.268068	0.0202192	0.212845	0.11127	44.2145	-2.40918
ACAP2	(AEC + Th17 + Neutrophils Uninfected)	AEC Alone Uninfected	0.278646	0.0162953	0.187502	0.111568	44.2557	-2.49755
ECT2	(AEC + Neutrophils RV16)	(AEC + Th17 + Neutrophils RV16)	-0.0679755	0.549959	0.935475	0.11283	44.0084	0.602462
ECT2	(AEC + Neutrophils RV16)	AEC Alone RV16	-0.130931	0.253295	0.620523	0.113112	44.0267	1.15754
ECT2	(AEC + Neutrophils RV16)	(AEC + Neutrophils Uninfected)	-0.267425	0.0232289	0.0811457	0.113721	44.0655	2.35158
ECT2	(AEC + Neutrophils RV16)	(AEC + Th17 + Neutrophils Uninfected)	-0.0350346	0.760003	0.863159	0.113979	44.0817	0.307379
ECT2	(AEC + Neutrophils RV16)	AEC Alone Uninfected	-0.0656432	0.563522	0.687093	0.112785	44.0055	0.582021
ECT2	(AEC + Th17 + Neutrophils RV16)	AEC Alone RV16	-0.0629557	0.579637	0.769441	0.112814	44.0074	0.558051
ECT2	(AEC + Th17 + Neutrophils RV16)	(AEC + Neutrophils Uninfected)	-0.199449	0.084973	0.165358	0.11318	44.031	1.76222
ECT2	(AEC + Th17 + Neutrophils RV16)	(AEC + Th17 + Neutrophils Uninfected)	0.032941	0.772731	0.849591	0.11336	44.0425	-0.290587
ECT2	(AEC + Th17 + Neutrophils RV16)	AEC Alone Uninfected	0.00233236	0.983633	0.988414	0.113049	44.0226	-0.0206313
ECT2	AEC Alone RV16	(AEC + Neutrophils Uninfected)	-0.136493	0.232992	0.383171	0.112867	44.0108	1.20933
ECT2	AEC Alone RV16	(AEC + Th17 + Neutrophils Uninfected)	0.0958967	0.400564	0.572316	0.112974	44.0178	-0.848839
ECT2	AEC Alone RV16	AEC Alone Uninfected	0.0652881	0.567989	0.698201	0.113477	44.05	-0.57534
ECT2	(AEC + Neutrophils Uninfected)	(AEC + Th17 + Neutrophils Uninfected)	0.23239	0.0452131	0.745818	0.112739	44.0026	-2.0613
ECT2	(AEC + Neutrophils Uninfected)	AEC Alone Uninfected	0.201781	0.0843411	0.413456	0.114268	44.0998	-1.76586
ECT2	(AEC + Th17 + Neutrophils Uninfected)	AEC Alone Uninfected	-0.0306086	0.790614	0.936444	0.114583	44.1194	0.26713
GNAI2	(AEC + Neutrophils RV16)	(AEC + Th17 + Neutrophils RV16)	-0.0279242	0.9019	0.990328	0.225241	44.0084	0.123975
GNAI2	(AEC + Neutrophils RV16)	AEC Alone RV16	-0.446392	0.0543375	0.343796	0.225805	44.0267	1.97689
GNAI2	(AEC + Neutrophils RV16)	(AEC + Neutrophils Uninfected)	0.422551	0.0693826	0.178926	0.22702	44.0656	-1.86129
GNAI2	(AEC + Neutrophils RV16)	(AEC + Th17 + Neutrophils Uninfected)	0.483837	0.0391027	0.121057	0.227535	44.0818	-2.12644
GNAI2	(AEC + Neutrophils RV16)	AEC Alone Uninfected	0.115601	0.610215	0.725773	0.225151	44.0055	-0.513436
GNAI2	(AEC + Th17 + Neutrophils RV16)	AEC Alone RV16	-0.418468	0.0698476	0.233952	0.225209	44.0074	1.85813
GNAI2	(AEC + Th17 + Neutrophils RV16)	(AEC + Neutrophils Uninfected)	0.450475	0.0523939	0.113752	0.225941	44.0311	-1.99377
GNAI2	(AEC + Th17 + Neutrophils RV16)	(AEC + Th17 + Neutrophils Uninfected)	0.511762	0.0287219	0.0726713	0.2263	44.0426	-2.26143
GNAI2	(AEC + Th17 + Neutrophils RV16)	AEC Alone Uninfected	0.143525	0.52809	0.632543	0.22568	44.0227	-0.635968
GNAI2	AEC Alone RV16	(AEC + Neutrophils Uninfected)	0.868942	0.000371	0.00334153	0.225315	44.0108	-3.85657
GNAI2	AEC Alone RV16	(AEC + Th17 + Neutrophils Uninfected)	0.930229	0.000162	0.00180197	0.225529	44.0178	-4.12466
GNAI2	AEC Alone RV16	AEC Alone Uninfected	0.561993	0.0169983	0.0579389	0.226534	44.0501	-2.48083
GNAI2	(AEC + Neutrophils Uninfected)	(AEC + Th17 + Neutrophils Uninfected)	0.0612869	0.786655	0.988632	0.225061	44.0026	-0.272313
GNAI2	(AEC + Neutrophils Uninfected)	AEC Alone Uninfected	-0.30695	0.185306	0.578255	0.228112	44.0999	1.34561
GNAI2	(AEC + Th17 + Neutrophils Uninfected)	AEC Alone Uninfected	-0.368237	0.114566	0.451381	0.228742	44.1195	1.60984
TFG	(AEC + Neutrophils RV16)	(AEC + Th17 + Neutrophils RV16)	-0.0223494	0.64089	0.955035	0.0475826	44.0055	0.469698
TFG	(AEC + Neutrophils RV16)	AEC Alone RV16	-0.0787758	0.105775	0.44895	0.0477026	44.0182	1.6514
TFG	(AEC + Neutrophils RV16)	(AEC + Neutrophils Uninfected)	-0.101572	0.0398726	0.119851	0.0479612	44.0453	2.1178
TFG	(AEC + Neutrophils RV16)	(AEC + Th17 + Neutrophils Uninfected)	-0.0835149	0.0893145	0.21617	0.0480706	44.0566	1.73734
TFG	(AEC + Neutrophils RV16)	AEC Alone Uninfected	-0.247306	4.98e-06	6.62e-05	0.0475636	44.0035	5.1995
TFG	(AEC + Th17 + Neutrophils RV16)	AEC Alone RV16	-0.0564263	0.241974	0.479278	0.0475757	44.0048	1.18603
TFG	(AEC + Th17 + Neutrophils RV16)	(AEC + Neutrophils Uninfected)	-0.0792226	0.104072	0.193712	0.0477316	44.0213	1.65975
TFG	(AEC + Th17 + Neutrophils RV16)	(AEC + Th17 + Neutrophils Uninfected)	-0.0611655	0.207457	0.332938	0.0478079	44.0293	1.2794
TFG	(AEC + Th17 + Neutrophils RV16)	AEC Alone Uninfected	-0.224957	2.43e-05	0.00014	0.0476759	44.0154	4.71846
TFG	AEC Alone RV16	(AEC + Neutrophils Uninfected)	-0.0227963	0.634359	0.75606	0.0475983	44.0072	0.478931
TFG	AEC Alone RV16	(AEC + Th17 + Neutrophils Uninfected)	-0.00473913	0.921217	0.953324	0.0476439	44.012	0.09947
TFG	AEC Alone RV16	AEC Alone Uninfected	-0.168531	0.00101214	0.00736027	0.0478577	44.0345	3.5215
TFG	(AEC + Neutrophils Uninfected)	(AEC + Th17 + Neutrophils Uninfected)	0.0180572	0.705923	0.982564	0.0475442	44.0014	-0.379797
TFG	(AEC + Neutrophils Uninfected)	AEC Alone Uninfected	-0.145734	0.00414991	0.0908403	0.0481934	44.0692	3.02395
TFG	(AEC + Th17 + Neutrophils Uninfected)	AEC Alone Uninfected	-0.163792	0.00148658	0.0466832	0.0483274	44.0829	3.38921
USP9Y	(AEC + Neutrophils RV16)	(AEC + Th17 + Neutrophils RV16)	-0.090234	0.550992	0.936146	0.150166	44.0001	0.600897
USP9Y	(AEC + Neutrophils RV16)	AEC Alone RV16	-0.0393816	0.794862	0.931137	0.15055	44.0003	0.261586
USP9Y	(AEC + Neutrophils RV16)	(AEC + Neutrophils Uninfected)	0.251361	0.103926	0.238064	0.151377	44.0008	-1.66049
USP9Y	(AEC + Neutrophils RV16)	(AEC + Th17 + Neutrophils Uninfected)	0.174489	0.256349	0.438043	0.151728	44.001	-1.15002
USP9Y	(AEC + Neutrophils RV16)	AEC Alone Uninfected	0.538334	0.000836	0.00410613	0.150105	44	-3.58639
USP9Y	(AEC + Th17 + Neutrophils RV16)	AEC Alone RV16	0.0508524	0.736453	0.867938	0.150144	44.0001	-0.338692
USP9Y	(AEC + Th17 + Neutrophils RV16)	(AEC + Neutrophils Uninfected)	0.341595	0.0283178	0.069316	0.150642	44.0004	-2.26759
USP9Y	(AEC + Th17 + Neutrophils RV16)	(AEC + Th17 + Neutrophils Uninfected)	0.264723	0.0863154	0.171437	0.150887	44.0005	-1.75445
USP9Y	(AEC + Th17 + Neutrophils RV16)	AEC Alone Uninfected	0.628568	0.000137	0.000625	0.150464	44.0003	-4.17752
USP9Y	AEC Alone RV16	(AEC + Neutrophils Uninfected)	0.290743	0.0593714	0.147241	0.150216	44.0001	-1.9355
USP9Y	AEC Alone RV16	(AEC + Th17 + Neutrophils Uninfected)	0.213871	0.161968	0.313185	0.150362	44.0002	-1.42238
USP9Y	AEC Alone RV16	AEC Alone Uninfected	0.577716	0.000409	0.00380247	0.151046	44.0006	-3.82476
USP9Y	(AEC + Neutrophils Uninfected)	(AEC + Th17 + Neutrophils Uninfected)	-0.0768719	0.61098	0.970096	0.150043	44	0.512333
USP9Y	(AEC + Neutrophils Uninfected)	AEC Alone Uninfected	0.286973	0.0658398	0.369164	0.15212	44.0012	-1.88648
USP9Y	(AEC + Th17 + Neutrophils Uninfected)	AEC Alone Uninfected	0.363845	0.0214479	0.216749	0.152549	44.0014	-2.38509
HYAL1	(AEC + Neutrophils RV16)	(AEC + Th17 + Neutrophils RV16)	0.119484	0.803747	0.975998	0.477927	44.0167	-0.250004
HYAL1	(AEC + Neutrophils RV16)	AEC Alone RV16	-0.856367	0.0807469	0.401396	0.4791	44.0478	1.78745
HYAL1	(AEC + Neutrophils RV16)	(AEC + Neutrophils Uninfected)	-0.185231	0.702389	0.822615	0.481632	44.114	0.384591
HYAL1	(AEC + Neutrophils RV16)	(AEC + Th17 + Neutrophils Uninfected)	-0.862001	0.0810057	0.20265	0.482702	44.1417	1.78578
HYAL1	(AEC + Neutrophils RV16)	AEC Alone Uninfected	-1.6204	0.00147702	0.0065864	0.47774	44.0117	3.39181
HYAL1	(AEC + Th17 + Neutrophils RV16)	AEC Alone RV16	-0.97585	0.0471586	0.185752	0.477859	44.0149	2.04213
HYAL1	(AEC + Th17 + Neutrophils RV16)	(AEC + Neutrophils Uninfected)	-0.304715	0.528301	0.651576	0.479384	44.0552	0.635638
HYAL1	(AEC + Th17 + Neutrophils RV16)	(AEC + Th17 + Neutrophils Uninfected)	-0.981484	0.0469365	0.107254	0.480131	44.0749	2.0442
HYAL1	(AEC + Th17 + Neutrophils RV16)	AEC Alone Uninfected	-1.73989	0.000727	0.00264187	0.47884	44.0409	3.63355
HYAL1	AEC Alone RV16	(AEC + Neutrophils Uninfected)	0.671136	0.16739	0.30415	0.47808	44.0208	-1.40381
HYAL1	AEC Alone RV16	(AEC + Th17 + Neutrophils Uninfected)	-0.00563377	0.99066	0.994389	0.478526	44.0326	0.0117732
HYAL1	AEC Alone RV16	AEC Alone Uninfected	-0.764037	0.11905	0.234244	0.480619	44.0876	1.58969
HYAL1	(AEC + Neutrophils Uninfected)	(AEC + Th17 + Neutrophils Uninfected)	-0.676769	0.163476	0.856486	0.477551	44.0067	1.41717
HYAL1	(AEC + Neutrophils Uninfected)	AEC Alone Uninfected	-1.43517	0.004855	0.100324	0.483904	44.1726	2.96582
HYAL1	(AEC + Th17 + Neutrophils Uninfected)	AEC Alone Uninfected	-0.758403	0.125179	0.46887	0.485216	44.206	1.56302
TUSC2	(AEC + Neutrophils RV16)	(AEC + Th17 + Neutrophils RV16)	0.00466299	0.96633	0.99631	0.109839	44.0027	-0.0424529
TUSC2	(AEC + Neutrophils RV16)	AEC Alone RV16	0.0711798	0.52138	0.806144	0.110118	44.0093	-0.646395
TUSC2	(AEC + Neutrophils RV16)	(AEC + Neutrophils Uninfected)	0.432644	0.000318	0.00342227	0.110719	44.0234	-3.90757
TUSC2	(AEC + Neutrophils RV16)	(AEC + Th17 + Neutrophils Uninfected)	0.443549	0.000241	0.00265867	0.110974	44.0293	-3.99689
TUSC2	(AEC + Neutrophils RV16)	AEC Alone Uninfected	0.576201	4.23e-06	5.83e-05	0.109795	44.0016	-5.24798
TUSC2	(AEC + Th17 + Neutrophils RV16)	AEC Alone RV16	0.0665168	0.547844	0.748035	0.109823	44.0023	-0.605672
TUSC2	(AEC + Th17 + Neutrophils RV16)	(AEC + Neutrophils Uninfected)	0.427981	0.000341	0.0018494	0.110185	44.0109	-3.88419
TUSC2	(AEC + Th17 + Neutrophils RV16)	(AEC + Th17 + Neutrophils Uninfected)	0.438887	0.000257	0.00161627	0.110363	44.0151	-3.97676
TUSC2	(AEC + Th17 + Neutrophils RV16)	AEC Alone Uninfected	0.571538	5.08e-06	3.68e-05	0.110056	44.0078	-5.19315
TUSC2	AEC Alone RV16	(AEC + Neutrophils Uninfected)	0.361465	0.00197904	0.0120581	0.109876	44.0036	-3.28976
TUSC2	AEC Alone RV16	(AEC + Th17 + Neutrophils Uninfected)	0.37237	0.0015032	0.0104777	0.109982	44.0061	-3.38575
TUSC2	AEC Alone RV16	AEC Alone Uninfected	0.505021	3.91e-05	0.000637	0.110479	44.0178	-4.57121
TUSC2	(AEC + Neutrophils Uninfected)	(AEC + Th17 + Neutrophils Uninfected)	0.0109052	0.921301	0.995335	0.10975	44.0006	-0.099364
TUSC2	(AEC + Neutrophils Uninfected)	AEC Alone Uninfected	0.143557	0.203684	0.599734	0.111259	44.0359	-1.29029
TUSC2	(AEC + Th17 + Neutrophils Uninfected)	AEC Alone Uninfected	0.132652	0.240832	0.611957	0.111571	44.043	-1.18895
NPRL2	(AEC + Neutrophils RV16)	(AEC + Th17 + Neutrophils RV16)	0.00316458	0.971831	0.997703	0.0891084	44.0107	-0.0355138
NPRL2	(AEC + Neutrophils RV16)	AEC Alone RV16	0.0279192	0.756106	0.916395	0.0893303	44.0328	-0.312539
NPRL2	(AEC + Neutrophils RV16)	(AEC + Neutrophils Uninfected)	0.0202379	0.822753	0.900706	0.0898087	44.08	-0.225344
NPRL2	(AEC + Neutrophils RV16)	(AEC + Th17 + Neutrophils Uninfected)	0.163008	0.0769603	0.195853	0.090011	44.0997	-1.81097
NPRL2	(AEC + Neutrophils RV16)	AEC Alone Uninfected	0.298211	0.00167589	0.00733695	0.0890732	44.0072	-3.34794
NPRL2	(AEC + Th17 + Neutrophils RV16)	AEC Alone RV16	0.0247546	0.782434	0.895383	0.0890957	44.0094	-0.277843
NPRL2	(AEC + Th17 + Neutrophils RV16)	(AEC + Neutrophils Uninfected)	0.0170733	0.849395	0.898916	0.089384	44.0382	-0.191011
NPRL2	(AEC + Th17 + Neutrophils RV16)	(AEC + Th17 + Neutrophils Uninfected)	0.159843	0.0810735	0.163267	0.0895251	44.0521	-1.78545
NPRL2	(AEC + Th17 + Neutrophils RV16)	AEC Alone Uninfected	0.295047	0.00189598	0.00607309	0.0892811	44.0279	-3.3047
NPRL2	AEC Alone RV16	(AEC + Neutrophils Uninfected)	-0.00768134	0.931719	0.959302	0.0891375	44.0136	0.0861741
NPRL2	AEC Alone RV16	(AEC + Th17 + Neutrophils Uninfected)	0.135088	0.137155	0.280163	0.0892217	44.022	-1.51407
NPRL2	AEC Alone RV16	AEC Alone Uninfected	0.270292	0.00424042	0.0210747	0.0896172	44.0612	-3.01607
NPRL2	(AEC + Neutrophils Uninfected)	(AEC + Th17 + Neutrophils Uninfected)	0.14277	0.115984	0.825249	0.0890375	44.0036	-1.60348
NPRL2	(AEC + Neutrophils Uninfected)	AEC Alone Uninfected	0.277974	0.00355219	0.0837945	0.0902381	44.1216	-3.08045
NPRL2	(AEC + Th17 + Neutrophils Uninfected)	AEC Alone Uninfected	0.135204	0.142238	0.498097	0.090486	44.1454	-1.4942
RPL24	(AEC + Neutrophils RV16)	(AEC + Th17 + Neutrophils RV16)	-0.136082	0.279081	0.836622	0.124173	44.0196	1.0959
RPL24	(AEC + Neutrophils RV16)	AEC Alone RV16	0.13409	0.28724	0.650869	0.124476	44.0546	-1.07723
RPL24	(AEC + Neutrophils RV16)	(AEC + Neutrophils Uninfected)	0.173174	0.173332	0.337393	0.12513	44.1291	-1.38396
RPL24	(AEC + Neutrophils RV16)	(AEC + Th17 + Neutrophils Uninfected)	0.100279	0.428203	0.61322	0.125406	44.1603	-0.799634
RPL24	(AEC + Neutrophils RV16)	AEC Alone Uninfected	0.230585	0.0699113	0.146103	0.124125	44.014	-1.85769
RPL24	(AEC + Th17 + Neutrophils RV16)	AEC Alone RV16	0.270171	0.0349601	0.155616	0.124156	44.0176	-2.17607
RPL24	(AEC + Th17 + Neutrophils RV16)	(AEC + Neutrophils Uninfected)	0.309256	0.0169071	0.0456655	0.124549	44.063	-2.48299
RPL24	(AEC + Th17 + Neutrophils RV16)	(AEC + Th17 + Neutrophils Uninfected)	0.23636	0.0646904	0.137383	0.124742	44.0851	-1.89479
RPL24	(AEC + Th17 + Neutrophils RV16)	AEC Alone Uninfected	0.366667	0.00511032	0.0140683	0.124409	44.0468	-2.94727
RPL24	AEC Alone RV16	(AEC + Neutrophils Uninfected)	0.0390841	0.754511	0.843312	0.124213	44.0242	-0.314654
RPL24	AEC Alone RV16	(AEC + Th17 + Neutrophils Uninfected)	-0.033811	0.786931	0.870478	0.124328	44.0375	0.271951
RPL24	AEC Alone RV16	AEC Alone Uninfected	0.0964955	0.443775	0.592005	0.124868	44.0994	-0.77278
RPL24	(AEC + Neutrophils Uninfected)	(AEC + Th17 + Neutrophils Uninfected)	-0.0728951	0.559869	0.964915	0.124076	44.0084	0.587503
RPL24	(AEC + Neutrophils Uninfected)	AEC Alone Uninfected	0.0574114	0.650141	0.894247	0.125716	44.195	-0.456675
RPL24	(AEC + Th17 + Neutrophils Uninfected)	AEC Alone Uninfected	0.130307	0.306882	0.673241	0.126055	44.2326	-1.03373
CYB561D2	(AEC + Neutrophils RV16)	(AEC + Th17 + Neutrophils RV16)	0.26325	0.0102579	0.445113	0.0981426	44.0098	-2.68232
CYB561D2	(AEC + Neutrophils RV16)	AEC Alone RV16	0.07192	0.468659	0.779086	0.0983875	44.0305	-0.730988
CYB561D2	(AEC + Neutrophils RV16)	(AEC + Neutrophils Uninfected)	-0.0819441	0.411893	0.59594	0.0989155	44.0744	0.828425
CYB561D2	(AEC + Neutrophils RV16)	(AEC + Th17 + Neutrophils Uninfected)	0.0614381	0.538633	0.703129	0.0991387	44.0928	-0.619718
CYB561D2	(AEC + Neutrophils RV16)	AEC Alone Uninfected	-0.0804392	0.416669	0.554403	0.0981037	44.0065	0.81994
CYB561D2	(AEC + Th17 + Neutrophils RV16)	AEC Alone RV16	-0.19133	0.0575908	0.209389	0.0981286	44.0086	1.94979
CYB561D2	(AEC + Th17 + Neutrophils RV16)	(AEC + Neutrophils Uninfected)	-0.345194	0.00105794	0.00468675	0.0984467	44.0354	3.5064
CYB561D2	(AEC + Th17 + Neutrophils RV16)	(AEC + Th17 + Neutrophils Uninfected)	-0.201812	0.0466812	0.106851	0.0986025	44.0484	2.04672
CYB561D2	(AEC + Th17 + Neutrophils RV16)	AEC Alone Uninfected	-0.343689	0.00109357	0.00376364	0.0983331	44.0259	3.49515
CYB561D2	AEC Alone RV16	(AEC + Neutrophils Uninfected)	-0.153864	0.124219	0.247523	0.0981747	44.0125	1.56725
CYB561D2	AEC Alone RV16	(AEC + Th17 + Neutrophils Uninfected)	-0.010482	0.915537	0.949218	0.0982676	44.0204	0.106668
CYB561D2	AEC Alone RV16	AEC Alone Uninfected	-0.152359	0.12984	0.248767	0.0987042	44.0569	1.54359
CYB561D2	(AEC + Neutrophils Uninfected)	(AEC + Th17 + Neutrophils Uninfected)	0.143382	0.150813	0.85061	0.0980643	44.0032	-1.46212
CYB561D2	(AEC + Neutrophils Uninfected)	AEC Alone Uninfected	0.0015049	0.987988	0.996921	0.0993894	44.1132	-0.0151415
CYB561D2	(AEC + Th17 + Neutrophils Uninfected)	AEC Alone Uninfected	-0.141877	0.161602	0.523038	0.099663	44.1354	1.42357
C3orf14	(AEC + Neutrophils RV16)	(AEC + Th17 + Neutrophils RV16)	-0.10648	0.524298	0.928986	0.165897	44.0667	0.641846
C3orf14	(AEC + Neutrophils RV16)	AEC Alone RV16	0.12568	0.453725	0.771482	0.166265	44.141	-0.755899
C3orf14	(AEC + Neutrophils RV16)	(AEC + Neutrophils Uninfected)	0.122926	0.465719	0.641751	0.16706	44.2994	-0.73582
C3orf14	(AEC + Neutrophils RV16)	(AEC + Th17 + Neutrophils Uninfected)	0.0566797	0.736511	0.849052	0.167396	44.3657	-0.338597
C3orf14	(AEC + Neutrophils RV16)	AEC Alone Uninfected	0.029629	0.859022	0.911736	0.165839	44.0548	-0.178662
C3orf14	(AEC + Th17 + Neutrophils RV16)	AEC Alone RV16	0.23216	0.168634	0.390218	0.165876	44.0624	-1.3996
C3orf14	(AEC + Th17 + Neutrophils RV16)	(AEC + Neutrophils Uninfected)	0.229406	0.174833	0.287164	0.166354	44.1589	-1.37902
C3orf14	(AEC + Th17 + Neutrophils RV16)	(AEC + Th17 + Neutrophils Uninfected)	0.16316	0.332703	0.470839	0.166589	44.2058	-0.979419
C3orf14	(AEC + Th17 + Neutrophils RV16)	AEC Alone Uninfected	0.136109	0.417171	0.529738	0.166184	44.1246	-0.819031
C3orf14	AEC Alone RV16	(AEC + Neutrophils Uninfected)	-0.00275399	0.986834	0.993054	0.165945	44.0764	0.0165958
C3orf14	AEC Alone RV16	(AEC + Th17 + Neutrophils Uninfected)	-0.0690001	0.679827	0.798118	0.166085	44.1047	0.41545
C3orf14	AEC Alone RV16	AEC Alone Uninfected	-0.0960507	0.567504	0.697975	0.166742	44.2363	0.576045
C3orf14	(AEC + Neutrophils Uninfected)	(AEC + Th17 + Neutrophils Uninfected)	-0.0662461	0.691379	0.980439	0.165779	44.0428	0.399604
C3orf14	(AEC + Neutrophils Uninfected)	AEC Alone Uninfected	-0.0932967	0.580939	0.864728	0.167773	44.4395	0.556089
C3orf14	(AEC + Th17 + Neutrophils Uninfected)	AEC Alone Uninfected	-0.0270507	0.872948	0.960585	0.168185	44.5195	0.160839
FXR1	(AEC + Neutrophils RV16)	(AEC + Th17 + Neutrophils RV16)	-0.142182	0.0833899	0.667104	0.0802576	44.0078	1.77157
FXR1	(AEC + Neutrophils RV16)	AEC Alone RV16	-0.0125115	0.877136	0.958746	0.0804588	44.0249	0.155502
FXR1	(AEC + Neutrophils RV16)	(AEC + Neutrophils Uninfected)	0.192283	0.0218607	0.0775914	0.0808926	44.0614	-2.37702
FXR1	(AEC + Neutrophils RV16)	(AEC + Th17 + Neutrophils Uninfected)	0.133181	0.107568	0.244936	0.0810761	44.0766	-1.64267
FXR1	(AEC + Neutrophils RV16)	AEC Alone Uninfected	0.268365	0.00168948	0.00738545	0.0802257	44.0051	-3.34513
FXR1	(AEC + Th17 + Neutrophils RV16)	AEC Alone RV16	0.129671	0.113261	0.311797	0.0802461	44.0068	-1.61591
FXR1	(AEC + Th17 + Neutrophils RV16)	(AEC + Neutrophils Uninfected)	0.334466	0.000148	0.000911	0.0805075	44.0291	-4.15447
FXR1	(AEC + Th17 + Neutrophils RV16)	(AEC + Th17 + Neutrophils Uninfected)	0.275363	0.00138098	0.00639687	0.0806355	44.0399	-3.41492
FXR1	(AEC + Th17 + Neutrophils RV16)	AEC Alone Uninfected	0.410548	6.79e-06	4.7e-05	0.0804142	44.0212	-5.10541
FXR1	AEC Alone RV16	(AEC + Neutrophils Uninfected)	0.204795	0.0142984	0.0522672	0.080284	44.0101	-2.55088
FXR1	AEC Alone RV16	(AEC + Th17 + Neutrophils Uninfected)	0.145693	0.0766558	0.188039	0.0803604	44.0166	-1.81299
FXR1	AEC Alone RV16	AEC Alone Uninfected	0.280877	0.00114375	0.00809159	0.080719	44.0469	-3.47969
FXR1	(AEC + Neutrophils Uninfected)	(AEC + Th17 + Neutrophils Uninfected)	-0.0591023	0.465035	0.95348	0.0801933	44.0023	0.736998
FXR1	(AEC + Neutrophils Uninfected)	AEC Alone Uninfected	0.0760818	0.35436	0.743222	0.081282	44.0936	-0.936023
FXR1	(AEC + Th17 + Neutrophils Uninfected)	AEC Alone Uninfected	0.135184	0.104299	0.4333	0.0815068	44.112	-1.65856
CBLB	(AEC + Neutrophils RV16)	(AEC + Th17 + Neutrophils RV16)	0.0292649	0.824913	0.978329	0.131496	44.0087	-0.222554
CBLB	(AEC + Neutrophils RV16)	AEC Alone RV16	0.140593	0.292004	0.654514	0.131825	44.0275	-1.06652
CBLB	(AEC + Neutrophils RV16)	(AEC + Neutrophils Uninfected)	0.157825	0.240098	0.420269	0.132534	44.0674	-1.19082
CBLB	(AEC + Neutrophils RV16)	(AEC + Th17 + Neutrophils Uninfected)	0.278799	0.0415917	0.126598	0.132834	44.084	-2.09885
CBLB	(AEC + Neutrophils RV16)	AEC Alone Uninfected	0.32202	0.018339	0.0508205	0.131444	44.0057	-2.44987
CBLB	(AEC + Th17 + Neutrophils RV16)	AEC Alone RV16	0.111329	0.401714	0.639657	0.131477	44.0076	-0.846753
CBLB	(AEC + Th17 + Neutrophils RV16)	(AEC + Neutrophils Uninfected)	0.12856	0.335061	0.469798	0.131904	44.032	-0.974645
CBLB	(AEC + Th17 + Neutrophils RV16)	(AEC + Th17 + Neutrophils Uninfected)	0.249534	0.0655174	0.138664	0.132114	44.0438	-1.88878
CBLB	(AEC + Th17 + Neutrophils RV16)	AEC Alone Uninfected	0.292755	0.0314685	0.0653381	0.131752	44.0233	-2.22202
CBLB	AEC Alone RV16	(AEC + Neutrophils Uninfected)	0.0172314	0.896374	0.938491	0.131539	44.0112	-0.130998
CBLB	AEC Alone RV16	(AEC + Th17 + Neutrophils Uninfected)	0.138205	0.299594	0.47255	0.131664	44.0183	-1.04968
CBLB	AEC Alone RV16	AEC Alone Uninfected	0.181426	0.177059	0.31083	0.13225	44.0515	-1.37184
CBLB	(AEC + Neutrophils Uninfected)	(AEC + Th17 + Neutrophils Uninfected)	0.120974	0.362218	0.935071	0.131391	44.0027	-0.920717
CBLB	(AEC + Neutrophils Uninfected)	AEC Alone Uninfected	0.164195	0.22412	0.622959	0.133171	44.1026	-1.23297
CBLB	(AEC + Th17 + Neutrophils Uninfected)	AEC Alone Uninfected	0.0432212	0.747723	0.921294	0.133538	44.1228	-0.323662
BBX	(AEC + Neutrophils RV16)	(AEC + Th17 + Neutrophils RV16)	0.0439767	0.691223	0.962655	0.109991	44.0043	-0.399821
BBX	(AEC + Neutrophils RV16)	AEC Alone RV16	-0.0558755	0.614882	0.85471	0.110269	44.0146	0.506718
BBX	(AEC + Neutrophils RV16)	(AEC + Neutrophils Uninfected)	-0.219417	0.0540828	0.149605	0.110869	44.0364	1.97906
BBX	(AEC + Neutrophils RV16)	(AEC + Th17 + Neutrophils Uninfected)	-0.179056	0.114249	0.255691	0.111123	44.0455	1.61134
BBX	(AEC + Neutrophils RV16)	AEC Alone Uninfected	-0.143144	0.199713	0.324878	0.109947	44.0027	1.30193
BBX	(AEC + Th17 + Neutrophils RV16)	AEC Alone RV16	-0.0998522	0.36885	0.609527	0.109975	44.0037	0.907951
BBX	(AEC + Th17 + Neutrophils RV16)	(AEC + Neutrophils Uninfected)	-0.263394	0.021339	0.0550965	0.110337	44.017	2.38718
BBX	(AEC + Th17 + Neutrophils RV16)	(AEC + Th17 + Neutrophils Uninfected)	-0.223033	0.0496945	0.112073	0.110514	44.0235	2.01815
BBX	(AEC + Th17 + Neutrophils RV16)	AEC Alone Uninfected	-0.187121	0.0965891	0.164783	0.110208	44.0123	1.69789
BBX	AEC Alone RV16	(AEC + Neutrophils Uninfected)	-0.163541	0.144312	0.27413	0.110028	44.0057	1.48637
BBX	AEC Alone RV16	(AEC + Th17 + Neutrophils Uninfected)	-0.123181	0.269434	0.440681	0.110133	44.0096	1.11847
BBX	AEC Alone RV16	AEC Alone Uninfected	-0.0872684	0.434434	0.583519	0.110629	44.0277	0.788838
BBX	(AEC + Neutrophils Uninfected)	(AEC + Th17 + Neutrophils Uninfected)	0.0403605	0.7152	0.98338	0.109902	44.001	-0.36724
BBX	(AEC + Neutrophils Uninfected)	AEC Alone Uninfected	0.0762731	0.497162	0.826304	0.111407	44.0556	-0.684633
BBX	(AEC + Th17 + Neutrophils Uninfected)	AEC Alone Uninfected	0.0359126	0.749384	0.922099	0.111718	44.0666	-0.321457
IFT57	(AEC + Neutrophils RV16)	(AEC + Th17 + Neutrophils RV16)	-0.28013	0.172959	0.761241	0.202224	44.001	1.38525
IFT57	(AEC + Neutrophils RV16)	AEC Alone RV16	0.402345	0.0534527	0.342192	0.202739	44.0035	-1.98454
IFT57	(AEC + Neutrophils RV16)	(AEC + Neutrophils Uninfected)	0.757549	0.000568	0.00523058	0.203852	44.009	-3.71618
IFT57	(AEC + Neutrophils RV16)	(AEC + Th17 + Neutrophils Uninfected)	0.609812	0.00462201	0.0253402	0.204322	44.0112	-2.98456
IFT57	(AEC + Neutrophils RV16)	AEC Alone Uninfected	1.01756	8.62e-06	0.000103	0.202142	44.0006	-5.03387
IFT57	(AEC + Th17 + Neutrophils RV16)	AEC Alone RV16	0.682475	0.00154906	0.0250901	0.202194	44.0008	-3.37535
IFT57	(AEC + Th17 + Neutrophils RV16)	(AEC + Neutrophils Uninfected)	1.03768	6.58e-06	7.12e-05	0.202864	44.0041	-5.11514
IFT57	(AEC + Th17 + Neutrophils RV16)	(AEC + Th17 + Neutrophils Uninfected)	0.889942	7.24e-05	0.000574	0.203192	44.0057	-4.3798
IFT57	(AEC + Th17 + Neutrophils RV16)	AEC Alone Uninfected	1.29769	8.58e-08	1.21e-06	0.202625	44.003	-6.40437
IFT57	AEC Alone RV16	(AEC + Neutrophils Uninfected)	0.355204	0.0860638	0.191346	0.202291	44.0013	-1.75591
IFT57	AEC Alone RV16	(AEC + Th17 + Neutrophils Uninfected)	0.207467	0.311156	0.483468	0.202487	44.0023	-1.02459
IFT57	AEC Alone RV16	AEC Alone Uninfected	0.61521	0.00414597	0.020716	0.203407	44.0068	-3.02453
IFT57	(AEC + Neutrophils Uninfected)	(AEC + Th17 + Neutrophils Uninfected)	-0.147738	0.468556	0.95348	0.202059	44.0002	0.731162
IFT57	(AEC + Neutrophils Uninfected)	AEC Alone Uninfected	0.260006	0.211022	0.607791	0.20485	44.0137	-1.26925
IFT57	(AEC + Th17 + Neutrophils Uninfected)	AEC Alone Uninfected	0.407744	0.0534133	0.324911	0.205426	44.0165	-1.98487
GNB4	(AEC + Neutrophils RV16)	(AEC + Th17 + Neutrophils RV16)	0.0718834	0.636409	0.954479	0.151007	44.024	-0.476028
GNB4	(AEC + Neutrophils RV16)	AEC Alone RV16	-0.378527	0.0161889	0.201289	0.151372	44.0643	2.50064
GNB4	(AEC + Neutrophils RV16)	(AEC + Neutrophils Uninfected)	-0.853181	1.26e-06	4.49e-05	0.152159	44.1501	5.60717
GNB4	(AEC + Neutrophils RV16)	(AEC + Th17 + Neutrophils Uninfected)	-0.800124	4.2e-06	0.000106	0.152492	44.186	5.24699
GNB4	(AEC + Neutrophils RV16)	AEC Alone Uninfected	-1.0358	1.82e-08	6.51e-07	0.150949	44.0176	6.86191
GNB4	(AEC + Th17 + Neutrophils RV16)	AEC Alone RV16	-0.45041	0.00463954	0.0478915	0.150986	44.0217	2.98313
GNB4	(AEC + Th17 + Neutrophils RV16)	(AEC + Neutrophils Uninfected)	-0.925064	2.33e-07	4.63e-06	0.15146	44.074	6.10765
GNB4	(AEC + Th17 + Neutrophils RV16)	(AEC + Th17 + Neutrophils Uninfected)	-0.872007	7.84e-07	1.4e-05	0.151692	44.0994	5.74853
GNB4	(AEC + Th17 + Neutrophils RV16)	AEC Alone Uninfected	-1.10768	3.85e-09	8.9e-08	0.151291	44.0554	7.32154
GNB4	AEC Alone RV16	(AEC + Neutrophils Uninfected)	-0.474654	0.00299625	0.0165305	0.151054	44.0293	3.14227
GNB4	AEC Alone RV16	(AEC + Th17 + Neutrophils Uninfected)	-0.421597	0.00779098	0.0362063	0.151193	44.0446	2.78847
GNB4	AEC Alone RV16	AEC Alone Uninfected	-0.657271	8.49e-05	0.00115673	0.151844	44.1159	4.3286
GNB4	(AEC + Neutrophils Uninfected)	(AEC + Th17 + Neutrophils Uninfected)	0.053057	0.726796	0.98338	0.15089	44.011	-0.351627
GNB4	(AEC + Neutrophils Uninfected)	AEC Alone Uninfected	-0.182616	0.238603	0.640237	0.152866	44.226	1.19462
GNB4	(AEC + Th17 + Neutrophils Uninfected)	AEC Alone Uninfected	-0.235673	0.131265	0.478817	0.153274	44.2693	1.5376
HHLA2	(AEC + Neutrophils RV16)	(AEC + Th17 + Neutrophils RV16)	-0.487037	0.318642	0.851937	0.482845	44.0046	1.00868
HHLA2	(AEC + Neutrophils RV16)	AEC Alone RV16	0.0813934	0.867239	0.955857	0.484065	44.0154	-0.168145
HHLA2	(AEC + Neutrophils RV16)	(AEC + Neutrophils Uninfected)	1.35172	0.00802113	0.0372758	0.486696	44.0383	-2.77735
HHLA2	(AEC + Neutrophils RV16)	(AEC + Th17 + Neutrophils Uninfected)	1.35513	0.00800683	0.0381414	0.487808	44.0479	-2.778
HHLA2	(AEC + Neutrophils RV16)	AEC Alone Uninfected	1.40354	0.0056812	0.0200106	0.482651	44.0029	-2.90797
HHLA2	(AEC + Th17 + Neutrophils RV16)	AEC Alone RV16	0.56843	0.245356	0.482103	0.482775	44.004	-1.17742
HHLA2	(AEC + Th17 + Neutrophils RV16)	(AEC + Neutrophils Uninfected)	1.83876	0.000446	0.00230913	0.48436	44.018	-3.79627
HHLA2	(AEC + Th17 + Neutrophils RV16)	(AEC + Th17 + Neutrophils Uninfected)	1.84217	0.000444	0.00253307	0.485136	44.0248	-3.79722
HHLA2	(AEC + Th17 + Neutrophils RV16)	AEC Alone Uninfected	1.89057	0.000317	0.00129035	0.483794	44.013	-3.9078
HHLA2	AEC Alone RV16	(AEC + Neutrophils Uninfected)	1.27033	0.0117191	0.0451676	0.483005	44.006	-2.63006
HHLA2	AEC Alone RV16	(AEC + Th17 + Neutrophils Uninfected)	1.27374	0.011585	0.0483167	0.483468	44.0101	-2.63459
HHLA2	AEC Alone RV16	AEC Alone Uninfected	1.32214	0.00925048	0.0371992	0.485643	44.0292	-2.72246
HHLA2	(AEC + Neutrophils Uninfected)	(AEC + Th17 + Neutrophils Uninfected)	0.0034088	0.994395	0.999361	0.482455	44.0011	-0.00706553
HHLA2	(AEC + Neutrophils Uninfected)	AEC Alone Uninfected	0.0518115	0.91611	0.978283	0.489057	44.0586	-0.105942
HHLA2	(AEC + Th17 + Neutrophils Uninfected)	AEC Alone Uninfected	0.0484027	0.921827	0.976946	0.49042	44.0702	-0.0986963
IQCG	(AEC + Neutrophils RV16)	(AEC + Th17 + Neutrophils RV16)	-0.182824	0.489308	0.920312	0.262204	44.0007	0.69726
IQCG	(AEC + Neutrophils RV16)	AEC Alone RV16	0.209275	0.430245	0.757239	0.262873	44.0027	-0.796106
IQCG	(AEC + Neutrophils RV16)	(AEC + Neutrophils Uninfected)	0.862258	0.00213992	0.0139923	0.264316	44.0068	-3.26222
IQCG	(AEC + Neutrophils RV16)	(AEC + Th17 + Neutrophils Uninfected)	0.601201	0.0282033	0.0952611	0.264926	44.0085	-2.26931
IQCG	(AEC + Neutrophils RV16)	AEC Alone Uninfected	1.0987	0.000131	0.00092	0.262098	44.0004	-4.19194
IQCG	(AEC + Th17 + Neutrophils RV16)	AEC Alone RV16	0.392099	0.141892	0.35378	0.262166	44.0006	-1.49562
IQCG	(AEC + Th17 + Neutrophils RV16)	(AEC + Neutrophils Uninfected)	1.04508	0.00026	0.00146107	0.263035	44.0032	-3.97317
IQCG	(AEC + Th17 + Neutrophils RV16)	(AEC + Th17 + Neutrophils Uninfected)	0.784026	0.00473244	0.0174449	0.263461	44.0044	-2.97587
IQCG	(AEC + Th17 + Neutrophils RV16)	AEC Alone Uninfected	1.28152	1.44e-05	9.01e-05	0.262725	44.0023	-4.87781
IQCG	AEC Alone RV16	(AEC + Neutrophils Uninfected)	0.652983	0.0166436	0.0584569	0.262292	44.001	-2.48953
IQCG	AEC Alone RV16	(AEC + Th17 + Neutrophils Uninfected)	0.391926	0.142627	0.287632	0.262546	44.0017	-1.49279
IQCG	AEC Alone RV16	AEC Alone Uninfected	0.889422	0.00156233	0.0102266	0.263739	44.0052	-3.37236
IQCG	(AEC + Neutrophils Uninfected)	(AEC + Th17 + Neutrophils Uninfected)	-0.261056	0.324487	0.924159	0.26199	44.0001	0.996436
IQCG	(AEC + Neutrophils Uninfected)	AEC Alone Uninfected	0.23644	0.378214	0.763532	0.265611	44.0105	-0.890171
IQCG	(AEC + Th17 + Neutrophils Uninfected)	AEC Alone Uninfected	0.497496	0.0684622	0.362139	0.266359	44.0126	-1.86777
GBE1	(AEC + Neutrophils RV16)	(AEC + Th17 + Neutrophils RV16)	-0.00732901	0.949636	0.99631	0.115372	44.0346	0.0635252
GBE1	(AEC + Neutrophils RV16)	AEC Alone RV16	-0.224264	0.0588865	0.354152	0.115644	44.0858	1.93926
GBE1	(AEC + Neutrophils RV16)	(AEC + Neutrophils Uninfected)	0.587257	8.03e-06	0.000202	0.116233	44.195	-5.05242
GBE1	(AEC + Neutrophils RV16)	(AEC + Th17 + Neutrophils Uninfected)	0.819133	9.97e-09	6.16e-07	0.116482	44.2406	-7.0323
GBE1	(AEC + Neutrophils RV16)	AEC Alone Uninfected	0.381914	0.00185936	0.00798057	0.115328	44.0264	-3.31154
GBE1	(AEC + Th17 + Neutrophils RV16)	AEC Alone RV16	-0.216935	0.0666546	0.227958	0.115356	44.0316	1.88057
GBE1	(AEC + Th17 + Neutrophils RV16)	(AEC + Neutrophils Uninfected)	0.594586	6.06e-06	6.68e-05	0.11571	44.0981	-5.13857
GBE1	(AEC + Th17 + Neutrophils RV16)	(AEC + Th17 + Neutrophils Uninfected)	0.826462	7.21e-09	2.74e-07	0.115884	44.1305	-7.13181
GBE1	(AEC + Th17 + Neutrophils RV16)	AEC Alone Uninfected	0.389243	0.00158219	0.00518285	0.115584	44.0745	-3.36763
GBE1	AEC Alone RV16	(AEC + Neutrophils Uninfected)	0.811521	1.02e-08	5.49e-07	0.115407	44.0413	-7.0318
GBE1	AEC Alone RV16	(AEC + Th17 + Neutrophils Uninfected)	1.0434	1.38e-11	1.48e-09	0.115511	44.0608	-9.03289
GBE1	AEC Alone RV16	AEC Alone Uninfected	0.606178	4.52e-06	0.000116	0.115997	44.1515	-5.2258
GBE1	(AEC + Neutrophils Uninfected)	(AEC + Th17 + Neutrophils Uninfected)	0.231876	0.0504373	0.755634	0.115284	44.0181	-2.01134
GBE1	(AEC + Neutrophils Uninfected)	AEC Alone Uninfected	-0.205343	0.0855434	0.41748	0.116761	44.2914	1.75866
GBE1	(AEC + Th17 + Neutrophils Uninfected)	AEC Alone Uninfected	-0.437219	0.000533	0.0252824	0.117066	44.3465	3.73481
UMPS	(AEC + Neutrophils RV16)	(AEC + Th17 + Neutrophils RV16)	-0.160685	0.110574	0.693281	0.098677	44.047	1.6284
UMPS	(AEC + Neutrophils RV16)	AEC Alone RV16	0.156524	0.120663	0.47349	0.0989046	44.1085	-1.58258
UMPS	(AEC + Neutrophils RV16)	(AEC + Neutrophils Uninfected)	-0.198583	0.0518977	0.145617	0.0993955	44.2396	1.99791
UMPS	(AEC + Neutrophils RV16)	(AEC + Th17 + Neutrophils Uninfected)	0.0449822	0.65375	0.791337	0.0996032	44.2944	-0.451615
UMPS	(AEC + Neutrophils RV16)	AEC Alone Uninfected	0.19261	0.0572373	0.124595	0.0986409	44.0371	-1.95263
UMPS	(AEC + Th17 + Neutrophils RV16)	AEC Alone RV16	0.317209	0.00244372	0.0334327	0.098664	44.0434	-3.21505
UMPS	(AEC + Th17 + Neutrophils RV16)	(AEC + Neutrophils Uninfected)	-0.0378978	0.703587	0.793221	0.0989597	44.1233	0.382962
UMPS	(AEC + Th17 + Neutrophils RV16)	(AEC + Th17 + Neutrophils Uninfected)	0.205667	0.0438189	0.101596	0.0991045	44.1621	-2.07526
UMPS	(AEC + Th17 + Neutrophils RV16)	AEC Alone Uninfected	0.353295	0.000866	0.00307437	0.0988541	44.0949	-3.5739
UMPS	AEC Alone RV16	(AEC + Neutrophils Uninfected)	-0.355107	0.000808313	0.0061168	0.0987068	44.055	3.5976
UMPS	AEC Alone RV16	(AEC + Th17 + Neutrophils Uninfected)	-0.111542	0.264986	0.435966	0.0987933	44.0784	1.12905
UMPS	AEC Alone RV16	AEC Alone Uninfected	0.0360854	0.717766	0.813402	0.099199	44.1874	-0.363767
UMPS	(AEC + Neutrophils Uninfected)	(AEC + Th17 + Neutrophils Uninfected)	0.243565	0.0174521	0.607257	0.0986043	44.0272	-2.47013
UMPS	(AEC + Neutrophils Uninfected)	AEC Alone Uninfected	0.391193	0.000305	0.0180072	0.0998363	44.3555	-3.91834
UMPS	(AEC + Th17 + Neutrophils Uninfected)	AEC Alone Uninfected	0.147627	0.147283	0.503517	0.100091	44.4216	-1.47493
NCBP2	(AEC + Neutrophils RV16)	(AEC + Th17 + Neutrophils RV16)	-0.0565453	0.348734	0.86928	0.0597006	44.0212	0.947148
NCBP2	(AEC + Neutrophils RV16)	AEC Alone RV16	0.17005	0.00677672	0.130494	0.0598458	44.0581	-2.84147
NCBP2	(AEC + Neutrophils RV16)	(AEC + Neutrophils Uninfected)	0.0464539	0.444119	0.623863	0.0601589	44.1368	-0.772187
NCBP2	(AEC + Neutrophils RV16)	(AEC + Th17 + Neutrophils Uninfected)	0.0705331	0.248327	0.429385	0.0602914	44.1697	-1.16987
NCBP2	(AEC + Neutrophils RV16)	AEC Alone Uninfected	0.178256	0.00459163	0.0168549	0.0596776	44.0153	-2.98698
NCBP2	(AEC + Th17 + Neutrophils RV16)	AEC Alone RV16	0.226595	0.000446	0.0122294	0.0596923	44.019	-3.79606
NCBP2	(AEC + Th17 + Neutrophils RV16)	(AEC + Neutrophils Uninfected)	0.102999	0.0924367	0.176468	0.0598809	44.067	-1.72007
NCBP2	(AEC + Th17 + Neutrophils RV16)	(AEC + Th17 + Neutrophils Uninfected)	0.127078	0.0397668	0.0943463	0.0599733	44.0903	-2.11892
NCBP2	(AEC + Th17 + Neutrophils RV16)	AEC Alone Uninfected	0.234801	0.0003	0.00123135	0.0598136	44.0499	-3.92555
NCBP2	AEC Alone RV16	(AEC + Neutrophils Uninfected)	-0.123596	0.0443886	0.119321	0.0597196	44.026	2.06961
NCBP2	AEC Alone RV16	(AEC + Th17 + Neutrophils Uninfected)	-0.099517	0.103039	0.230637	0.0597748	44.0401	1.66487
NCBP2	AEC Alone RV16	AEC Alone Uninfected	0.00820562	0.891903	0.933138	0.0600336	44.1054	-0.136684
NCBP2	(AEC + Neutrophils Uninfected)	(AEC + Th17 + Neutrophils Uninfected)	0.0240792	0.688428	0.980129	0.0596542	44.0093	-0.403646
NCBP2	(AEC + Neutrophils Uninfected)	AEC Alone Uninfected	0.131802	0.0345697	0.27133	0.06044	44.2063	-2.1807
NCBP2	(AEC + Th17 + Neutrophils Uninfected)	AEC Alone Uninfected	0.107723	0.0823544	0.390761	0.0606023	44.246	-1.77753
SNX4	(AEC + Neutrophils RV16)	(AEC + Th17 + Neutrophils RV16)	0.166324	0.069552	0.649698	0.0894132	44.0087	-1.86017
SNX4	(AEC + Neutrophils RV16)	AEC Alone RV16	0.351112	0.000308	0.0253616	0.0896368	44.0274	-3.91705
SNX4	(AEC + Neutrophils RV16)	(AEC + Neutrophils Uninfected)	0.337605	0.000518	0.0048879	0.0901192	44.0673	-3.74621
SNX4	(AEC + Neutrophils RV16)	(AEC + Th17 + Neutrophils Uninfected)	0.482613	3.07e-06	8.11e-05	0.0903231	44.0839	-5.34319
SNX4	(AEC + Neutrophils RV16)	AEC Alone Uninfected	0.501121	1.27e-06	2.19e-05	0.0893777	44.0057	-5.60678
SNX4	(AEC + Th17 + Neutrophils RV16)	AEC Alone RV16	0.184788	0.0446506	0.179871	0.0894004	44.0076	-2.06697
SNX4	(AEC + Th17 + Neutrophils RV16)	(AEC + Neutrophils Uninfected)	0.171281	0.0627027	0.130576	0.0896909	44.0319	-1.90968
SNX4	(AEC + Th17 + Neutrophils RV16)	(AEC + Th17 + Neutrophils Uninfected)	0.316289	0.00101392	0.0049711	0.0898332	44.0437	-3.52085
SNX4	(AEC + Th17 + Neutrophils RV16)	AEC Alone Uninfected	0.334797	0.000533	0.00200558	0.0895872	44.0233	-3.73711
SNX4	AEC Alone RV16	(AEC + Neutrophils Uninfected)	-0.0135068	0.880657	0.928238	0.0894425	44.0112	0.151011
SNX4	AEC Alone RV16	(AEC + Th17 + Neutrophils Uninfected)	0.131501	0.148988	0.296086	0.0895274	44.0183	-1.46884
SNX4	AEC Alone RV16	AEC Alone Uninfected	0.150009	0.102383	0.210325	0.0899261	44.0514	-1.66814
SNX4	(AEC + Neutrophils Uninfected)	(AEC + Th17 + Neutrophils Uninfected)	0.145008	0.111718	0.821969	0.0893416	44.0027	-1.62307
SNX4	(AEC + Neutrophils Uninfected)	AEC Alone Uninfected	0.163516	0.0777829	0.396914	0.090552	44.1025	-1.80577
SNX4	(AEC + Th17 + Neutrophils Uninfected)	AEC Alone Uninfected	0.0185079	0.839425	0.950159	0.090802	44.1225	-0.203828
C3orf52	(AEC + Neutrophils RV16)	(AEC + Th17 + Neutrophils RV16)	0.0966798	0.578133	0.946006	0.172557	44.003	-0.560276
C3orf52	(AEC + Neutrophils RV16)	AEC Alone RV16	-0.361717	0.0423433	0.303896	0.172995	44.0104	2.09091
C3orf52	(AEC + Neutrophils RV16)	(AEC + Neutrophils Uninfected)	-0.777348	5.44e-05	0.0009	0.173939	44.0262	4.46908
C3orf52	(AEC + Neutrophils RV16)	(AEC + Th17 + Neutrophils Uninfected)	-0.47294	0.0094844	0.0430019	0.174338	44.0328	2.71277
C3orf52	(AEC + Neutrophils RV16)	AEC Alone Uninfected	-0.911445	3.75e-06	5.32e-05	0.172488	44.0018	5.28411
C3orf52	(AEC + Th17 + Neutrophils RV16)	AEC Alone RV16	-0.458397	0.0109474	0.078193	0.172532	44.0026	2.65688
C3orf52	(AEC + Th17 + Neutrophils RV16)	(AEC + Neutrophils Uninfected)	-0.874027	8.19e-06	8.48e-05	0.173101	44.0122	5.04923
C3orf52	(AEC + Th17 + Neutrophils RV16)	(AEC + Th17 + Neutrophils Uninfected)	-0.569619	0.00200344	0.00869948	0.17338	44.0169	3.28539
C3orf52	(AEC + Th17 + Neutrophils RV16)	AEC Alone Uninfected	-1.00812	5.98e-07	5.98e-06	0.172898	44.0088	5.83074
C3orf52	AEC Alone RV16	(AEC + Neutrophils Uninfected)	-0.41563	0.0203053	0.067315	0.172615	44.004	2.40785
C3orf52	AEC Alone RV16	(AEC + Th17 + Neutrophils Uninfected)	-0.111222	0.523099	0.67967	0.172781	44.0068	0.643718
C3orf52	AEC Alone RV16	AEC Alone Uninfected	-0.549728	0.00279431	0.0155199	0.173561	44.0199	3.16734
C3orf52	(AEC + Neutrophils Uninfected)	(AEC + Th17 + Neutrophils Uninfected)	0.304408	0.0844138	0.798541	0.172417	44.0006	-1.76553
C3orf52	(AEC + Neutrophils Uninfected)	AEC Alone Uninfected	-0.134097	0.447052	0.802551	0.174786	44.0401	0.767208
C3orf52	(AEC + Th17 + Neutrophils Uninfected)	AEC Alone Uninfected	-0.438506	0.0161439	0.186491	0.175275	44.0481	2.50181
FRMD4B	(AEC + Neutrophils RV16)	(AEC + Th17 + Neutrophils RV16)	0.129531	0.403965	0.893261	0.153715	44.0381	-0.842673
FRMD4B	(AEC + Neutrophils RV16)	AEC Alone RV16	-0.12537	0.420195	0.749953	0.154076	44.0925	0.813689
FRMD4B	(AEC + Neutrophils RV16)	(AEC + Neutrophils Uninfected)	-0.236162	0.134367	0.283413	0.154854	44.2085	1.52506
FRMD4B	(AEC + Neutrophils RV16)	(AEC + Th17 + Neutrophils Uninfected)	-0.187268	0.233938	0.414198	0.155183	44.2569	1.20675
FRMD4B	(AEC + Neutrophils RV16)	AEC Alone Uninfected	-0.296307	0.0602742	0.129913	0.153658	44.0295	1.92836
FRMD4B	(AEC + Th17 + Neutrophils RV16)	AEC Alone RV16	-0.254901	0.104325	0.297327	0.153694	44.035	1.6585
FRMD4B	(AEC + Th17 + Neutrophils RV16)	(AEC + Neutrophils Uninfected)	-0.365694	0.0221139	0.0567067	0.154163	44.1056	2.37212
FRMD4B	(AEC + Th17 + Neutrophils RV16)	(AEC + Th17 + Neutrophils Uninfected)	-0.3168	0.0461395	0.105806	0.154393	44.14	2.05191
FRMD4B	(AEC + Th17 + Neutrophils RV16)	AEC Alone Uninfected	-0.425839	0.00827529	0.0212779	0.153996	44.0805	2.76526
FRMD4B	AEC Alone RV16	(AEC + Neutrophils Uninfected)	-0.110792	0.474998	0.624038	0.153762	44.0453	0.720542
FRMD4B	AEC Alone RV16	(AEC + Th17 + Neutrophils Uninfected)	-0.0618983	0.689481	0.80462	0.153899	44.066	0.4022
FRMD4B	AEC Alone RV16	AEC Alone Uninfected	-0.170937	0.274679	0.424573	0.154543	44.1623	1.10609
FRMD4B	(AEC + Neutrophils Uninfected)	(AEC + Th17 + Neutrophils Uninfected)	0.0488939	0.751747	0.984852	0.1536	44.0206	-0.31832
FRMD4B	(AEC + Neutrophils Uninfected)	AEC Alone Uninfected	-0.0601452	0.700863	0.912972	0.155553	44.3109	0.386654
FRMD4B	(AEC + Th17 + Neutrophils Uninfected)	AEC Alone Uninfected	-0.109039	0.488099	0.795915	0.155957	44.3694	0.699164
SLC41A3	(AEC + Neutrophils RV16)	(AEC + Th17 + Neutrophils RV16)	0.0243704	0.895482	0.990257	0.18444	44.0082	-0.132132
SLC41A3	(AEC + Neutrophils RV16)	AEC Alone RV16	0.0892896	0.631557	0.863702	0.184902	44.026	-0.482903
SLC41A3	(AEC + Neutrophils RV16)	(AEC + Neutrophils Uninfected)	0.458131	0.0176939	0.0665086	0.185898	44.0639	-2.46442
SLC41A3	(AEC + Neutrophils RV16)	(AEC + Th17 + Neutrophils Uninfected)	0.625553	0.00162916	0.011336	0.186319	44.0797	-3.35743
SLC41A3	(AEC + Neutrophils RV16)	AEC Alone Uninfected	0.733041	0.000257	0.00157382	0.184367	44.0054	-3.976
SLC41A3	(AEC + Th17 + Neutrophils RV16)	AEC Alone RV16	0.0649192	0.726495	0.86163	0.184413	44.0072	-0.352031
SLC41A3	(AEC + Th17 + Neutrophils RV16)	(AEC + Neutrophils Uninfected)	0.43376	0.0236283	0.0597632	0.185013	44.0303	-2.34448
SLC41A3	(AEC + Th17 + Neutrophils RV16)	(AEC + Th17 + Neutrophils Uninfected)	0.601182	0.0022506	0.00951647	0.185307	44.0415	-3.24424
SLC41A3	(AEC + Th17 + Neutrophils RV16)	AEC Alone Uninfected	0.708671	0.000397	0.00156281	0.184799	44.022	-3.83481
SLC41A3	AEC Alone RV16	(AEC + Neutrophils Uninfected)	0.368841	0.051792	0.132849	0.1845	44.0105	-1.99914
SLC41A3	AEC Alone RV16	(AEC + Th17 + Neutrophils Uninfected)	0.536263	0.00574404	0.0289438	0.184676	44.0173	-2.90381
SLC41A3	AEC Alone RV16	AEC Alone Uninfected	0.643752	0.00117523	0.00825476	0.185499	44.0488	-3.47037
SLC41A3	(AEC + Neutrophils Uninfected)	(AEC + Th17 + Neutrophils Uninfected)	0.167422	0.368584	0.937225	0.184292	44.0025	-0.90846
SLC41A3	(AEC + Neutrophils Uninfected)	AEC Alone Uninfected	0.274911	0.14819	0.526725	0.186792	44.0973	-1.47175
SLC41A3	(AEC + Th17 + Neutrophils Uninfected)	AEC Alone Uninfected	0.107489	0.568977	0.842708	0.187308	44.1164	-0.57386
ROPN1B	(AEC + Neutrophils RV16)	(AEC + Th17 + Neutrophils RV16)	0.0857875	0.678615	0.961488	0.205664	44.0006	-0.417125
ROPN1B	(AEC + Neutrophils RV16)	AEC Alone RV16	0.128433	0.536573	0.815584	0.206189	44.0021	-0.622889
ROPN1B	(AEC + Neutrophils RV16)	(AEC + Neutrophils Uninfected)	0.609694	0.00520195	0.027207	0.207321	44.0053	-2.94082
ROPN1B	(AEC + Neutrophils RV16)	(AEC + Th17 + Neutrophils Uninfected)	0.4035	0.0585839	0.161575	0.2078	44.0067	-1.94177
ROPN1B	(AEC + Neutrophils RV16)	AEC Alone Uninfected	0.948317	3.42e-05	0.000311	0.20558	44.0003	-4.61288
ROPN1B	(AEC + Th17 + Neutrophils RV16)	AEC Alone RV16	0.0426453	0.836666	0.922842	0.205634	44.0005	-0.207385
ROPN1B	(AEC + Th17 + Neutrophils RV16)	(AEC + Neutrophils Uninfected)	0.523907	0.0147157	0.0408906	0.206316	44.0025	-2.53934
ROPN1B	(AEC + Th17 + Neutrophils RV16)	(AEC + Th17 + Neutrophils Uninfected)	0.317712	0.131346	0.235694	0.20665	44.0034	-1.53744
ROPN1B	(AEC + Th17 + Neutrophils RV16)	AEC Alone Uninfected	0.86253	0.000134	0.000612	0.206073	44.0018	-4.18556
ROPN1B	AEC Alone RV16	(AEC + Neutrophils Uninfected)	0.481261	0.0239263	0.0758557	0.205733	44.0008	-2.33926
ROPN1B	AEC Alone RV16	(AEC + Th17 + Neutrophils Uninfected)	0.275067	0.18851	0.34766	0.205932	44.0014	-1.33572
ROPN1B	AEC Alone RV16	AEC Alone Uninfected	0.819885	0.000268	0.00279356	0.206868	44.004	-3.96332
ROPN1B	(AEC + Neutrophils Uninfected)	(AEC + Th17 + Neutrophils Uninfected)	-0.206194	0.321155	0.924121	0.205496	44.0001	1.0034
ROPN1B	(AEC + Neutrophils Uninfected)	AEC Alone Uninfected	0.338623	0.111227	0.465062	0.208338	44.0082	-1.62536
ROPN1B	(AEC + Th17 + Neutrophils Uninfected)	AEC Alone Uninfected	0.544817	0.0123995	0.1629	0.208924	44.0098	-2.60773
PLXNA1	(AEC + Neutrophils RV16)	(AEC + Th17 + Neutrophils RV16)	0.260494	0.246671	0.820568	0.221868	44.0036	-1.1741
PLXNA1	(AEC + Neutrophils RV16)	AEC Alone RV16	-0.272706	0.226706	0.598433	0.22243	44.0124	1.22603
PLXNA1	(AEC + Neutrophils RV16)	(AEC + Neutrophils Uninfected)	-0.0333245	0.882227	0.935344	0.223641	44.0311	0.149009
PLXNA1	(AEC + Neutrophils RV16)	(AEC + Th17 + Neutrophils Uninfected)	-0.0442901	0.844277	0.914833	0.224154	44.0389	0.197588
PLXNA1	(AEC + Neutrophils RV16)	AEC Alone Uninfected	-0.0792465	0.722558	0.814979	0.221778	44.0022	0.357323
PLXNA1	(AEC + Th17 + Neutrophils RV16)	AEC Alone RV16	-0.5332	0.0205152	0.112227	0.221835	44.0031	2.40358
PLXNA1	(AEC + Th17 + Neutrophils RV16)	(AEC + Neutrophils Uninfected)	-0.293819	0.193611	0.309616	0.222566	44.0145	1.32015
PLXNA1	(AEC + Th17 + Neutrophils RV16)	(AEC + Th17 + Neutrophils Uninfected)	-0.304784	0.178498	0.297298	0.222923	44.0201	1.36722
PLXNA1	(AEC + Th17 + Neutrophils RV16)	AEC Alone Uninfected	-0.339741	0.133603	0.215177	0.222305	44.0105	1.52826
PLXNA1	AEC Alone RV16	(AEC + Neutrophils Uninfected)	0.239381	0.286652	0.44349	0.221941	44.0048	-1.07858
PLXNA1	AEC Alone RV16	(AEC + Th17 + Neutrophils Uninfected)	0.228416	0.309482	0.481715	0.222155	44.0081	-1.02818
PLXNA1	AEC Alone RV16	AEC Alone Uninfected	0.193459	0.390685	0.541769	0.223156	44.0236	-0.866922
PLXNA1	(AEC + Neutrophils Uninfected)	(AEC + Th17 + Neutrophils Uninfected)	-0.0109656	0.960773	0.99607	0.221688	44.0008	0.0494641
PLXNA1	(AEC + Neutrophils Uninfected)	AEC Alone Uninfected	-0.045922	0.839026	0.958032	0.224729	44.0476	0.204344
PLXNA1	(AEC + Th17 + Neutrophils Uninfected)	AEC Alone Uninfected	-0.0349564	0.877438	0.962719	0.225357	44.057	0.155116
ATP6V1A	(AEC + Neutrophils RV16)	(AEC + Th17 + Neutrophils RV16)	-0.173631	0.197184	0.785255	0.132601	44.0187	1.30942
ATP6V1A	(AEC + Neutrophils RV16)	AEC Alone RV16	-0.0429731	0.748007	0.914353	0.132925	44.0525	0.323287
ATP6V1A	(AEC + Neutrophils RV16)	(AEC + Neutrophils Uninfected)	0.426299	0.00261725	0.0162121	0.133625	44.1246	-3.19028
ATP6V1A	(AEC + Neutrophils RV16)	(AEC + Th17 + Neutrophils Uninfected)	0.473929	0.00096	0.00760502	0.13392	44.1547	-3.53889
ATP6V1A	(AEC + Neutrophils RV16)	AEC Alone Uninfected	0.53757	0.000201	0.00129788	0.13255	44.0133	-4.05561
ATP6V1A	(AEC + Th17 + Neutrophils RV16)	AEC Alone RV16	0.130658	0.329772	0.573241	0.132583	44.0168	-0.985485
ATP6V1A	(AEC + Th17 + Neutrophils RV16)	(AEC + Neutrophils Uninfected)	0.59993	4.75e-05	0.000354	0.133004	44.0607	-4.51063
ATP6V1A	(AEC + Th17 + Neutrophils RV16)	(AEC + Th17 + Neutrophils Uninfected)	0.64756	1.52e-05	0.00016	0.13321	44.082	-4.8612
ATP6V1A	(AEC + Th17 + Neutrophils RV16)	AEC Alone Uninfected	0.711201	2.97e-06	2.33e-05	0.132853	44.045	-5.35327
ATP6V1A	AEC Alone RV16	(AEC + Neutrophils Uninfected)	0.469272	0.000965	0.00702969	0.132644	44.0231	-3.53784
ATP6V1A	AEC Alone RV16	(AEC + Th17 + Neutrophils Uninfected)	0.516902	0.000332	0.0031952	0.132767	44.036	-3.89331
ATP6V1A	AEC Alone RV16	AEC Alone Uninfected	0.580543	7.85e-05	0.00108996	0.133345	44.0959	-4.3537
ATP6V1A	(AEC + Neutrophils Uninfected)	(AEC + Th17 + Neutrophils Uninfected)	0.0476299	0.720957	0.98338	0.132497	44.0078	-0.359478
ATP6V1A	(AEC + Neutrophils Uninfected)	AEC Alone Uninfected	0.11127	0.411663	0.783983	0.134252	44.1883	-0.828816
ATP6V1A	(AEC + Th17 + Neutrophils Uninfected)	AEC Alone Uninfected	0.0636405	0.638709	0.874456	0.134615	44.2246	-0.47276
ABTB1	(AEC + Neutrophils RV16)	(AEC + Th17 + Neutrophils RV16)	0.540919	0.0592483	0.643262	0.279336	44.0302	-1.93644
ABTB1	(AEC + Neutrophils RV16)	AEC Alone RV16	0.397888	0.162349	0.531046	0.280003	44.0772	-1.42101
ABTB1	(AEC + Neutrophils RV16)	(AEC + Neutrophils Uninfected)	1.49823	3.26e-06	9.66e-05	0.28144	44.1773	-5.32344
ABTB1	(AEC + Neutrophils RV16)	(AEC + Th17 + Neutrophils Uninfected)	1.40596	1e-05	0.000212	0.282048	44.2191	-4.98481
ABTB1	(AEC + Neutrophils RV16)	AEC Alone Uninfected	1.50063	2.77e-06	4.16e-05	0.279231	44.0227	-5.37416
ABTB1	(AEC + Th17 + Neutrophils RV16)	AEC Alone RV16	-0.143031	0.611136	0.790798	0.279298	44.0275	0.512107
ABTB1	(AEC + Th17 + Neutrophils RV16)	(AEC + Neutrophils Uninfected)	0.957312	0.00137179	0.00581741	0.280164	44.0885	-3.41697
ABTB1	(AEC + Th17 + Neutrophils RV16)	(AEC + Th17 + Neutrophils Uninfected)	0.865038	0.00352791	0.013711	0.280588	44.1181	-3.08295
ABTB1	(AEC + Th17 + Neutrophils RV16)	AEC Alone Uninfected	0.959711	0.001324	0.00444267	0.279855	44.0668	-3.42931
ABTB1	AEC Alone RV16	(AEC + Neutrophils Uninfected)	1.10034	0.000289	0.00274883	0.279424	44.0364	-3.9379
ABTB1	AEC Alone RV16	(AEC + Th17 + Neutrophils Uninfected)	1.00807	0.000792	0.00635991	0.279677	44.0542	-3.60441
ABTB1	AEC Alone RV16	AEC Alone Uninfected	1.10274	0.000299	0.00301375	0.280865	44.1374	-3.92623
ABTB1	(AEC + Neutrophils Uninfected)	(AEC + Th17 + Neutrophils Uninfected)	-0.0922737	0.742527	0.984852	0.279123	44.0151	0.330584
ABTB1	(AEC + Neutrophils Uninfected)	AEC Alone Uninfected	0.00239839	0.99327	0.997889	0.282731	44.2657	-0.00848295
ABTB1	(AEC + Th17 + Neutrophils Uninfected)	AEC Alone Uninfected	0.0946721	0.739978	0.919261	0.283476	44.3162	-0.333969
PODXL2	(AEC + Neutrophils RV16)	(AEC + Th17 + Neutrophils RV16)	1.0361	0.000301	0.172586	0.263998	44.002	-3.92464
PODXL2	(AEC + Neutrophils RV16)	AEC Alone RV16	0.198554	0.457127	0.773572	0.264669	44.007	-0.750199
PODXL2	(AEC + Neutrophils RV16)	(AEC + Neutrophils Uninfected)	0.0120187	0.964182	0.981996	0.266117	44.0177	-0.0451631
PODXL2	(AEC + Neutrophils RV16)	(AEC + Th17 + Neutrophils Uninfected)	0.243322	0.366609	0.555248	0.266729	44.0222	-0.912244
PODXL2	(AEC + Neutrophils RV16)	AEC Alone Uninfected	-0.513385	0.0581279	0.126109	0.263891	44.0012	1.94544
PODXL2	(AEC + Th17 + Neutrophils RV16)	AEC Alone RV16	-0.837541	0.00275108	0.0358271	0.263959	44.0017	3.17299
PODXL2	(AEC + Th17 + Neutrophils RV16)	(AEC + Neutrophils Uninfected)	-1.02408	0.00036	0.00193368	0.264832	44.0082	3.8669
PODXL2	(AEC + Th17 + Neutrophils RV16)	(AEC + Th17 + Neutrophils Uninfected)	-0.792773	0.00457072	0.0169876	0.265259	44.0114	2.98868
PODXL2	(AEC + Th17 + Neutrophils RV16)	AEC Alone Uninfected	-1.54948	5.46e-07	5.55e-06	0.26452	44.0059	5.8577
PODXL2	AEC Alone RV16	(AEC + Neutrophils Uninfected)	-0.186536	0.483697	0.631045	0.264086	44.0027	0.706346
PODXL2	AEC Alone RV16	(AEC + Th17 + Neutrophils Uninfected)	0.044768	0.866292	0.920857	0.264341	44.0046	-0.169357
PODXL2	AEC Alone RV16	AEC Alone Uninfected	-0.711939	0.0102891	0.040297	0.265538	44.0134	2.68112
PODXL2	(AEC + Neutrophils Uninfected)	(AEC + Th17 + Neutrophils Uninfected)	0.231304	0.385319	0.941153	0.263783	44.0004	-0.876872
PODXL2	(AEC + Neutrophils Uninfected)	AEC Alone Uninfected	-0.525404	0.0557751	0.342073	0.267417	44.0271	1.96474
PODXL2	(AEC + Th17 + Neutrophils Uninfected)	AEC Alone Uninfected	-0.756707	0.00713957	0.121593	0.268167	44.0325	2.82178
UPK1B	(AEC + Neutrophils RV16)	(AEC + Th17 + Neutrophils RV16)	-0.203568	0.348116	0.869267	0.214648	44.0019	0.94838
UPK1B	(AEC + Neutrophils RV16)	AEC Alone RV16	-0.313691	0.152021	0.515922	0.215195	44.0066	1.45771
UPK1B	(AEC + Neutrophils RV16)	(AEC + Neutrophils Uninfected)	-0.0474158	0.827554	0.90362	0.216372	44.0166	0.21914
UPK1B	(AEC + Neutrophils RV16)	(AEC + Th17 + Neutrophils Uninfected)	-0.188652	0.389082	0.576497	0.21687	44.0207	0.869885
UPK1B	(AEC + Neutrophils RV16)	AEC Alone Uninfected	-0.134437	0.534182	0.662111	0.214562	44.0011	0.626565
UPK1B	(AEC + Th17 + Neutrophils RV16)	AEC Alone RV16	-0.110122	0.61044	0.790397	0.214617	44.0016	0.513111
UPK1B	(AEC + Th17 + Neutrophils RV16)	(AEC + Neutrophils Uninfected)	0.156152	0.472175	0.603445	0.215327	44.0077	-0.725189
UPK1B	(AEC + Th17 + Neutrophils RV16)	(AEC + Th17 + Neutrophils Uninfected)	0.0149161	0.945175	0.9634	0.215674	44.0107	-0.0691602
UPK1B	(AEC + Th17 + Neutrophils RV16)	AEC Alone Uninfected	0.0691313	0.749405	0.819731	0.215073	44.0055	-0.321431
UPK1B	AEC Alone RV16	(AEC + Neutrophils Uninfected)	0.266275	0.22151	0.370677	0.21472	44.0025	-1.2401
UPK1B	AEC Alone RV16	(AEC + Th17 + Neutrophils Uninfected)	0.125038	0.56369	0.712026	0.214927	44.0043	-0.581771
UPK1B	AEC Alone RV16	AEC Alone Uninfected	0.179254	0.410873	0.561654	0.215901	44.0126	-0.830259
UPK1B	(AEC + Neutrophils Uninfected)	(AEC + Th17 + Neutrophils Uninfected)	-0.141236	0.513632	0.960834	0.214474	44.0004	0.658526
UPK1B	(AEC + Neutrophils Uninfected)	AEC Alone Uninfected	-0.0870211	0.690925	0.908247	0.217429	44.0254	0.400227
UPK1B	(AEC + Th17 + Neutrophils Uninfected)	AEC Alone Uninfected	0.0542152	0.804789	0.941915	0.21804	44.0304	-0.248649
KLHL18	(AEC + Neutrophils RV16)	(AEC + Th17 + Neutrophils RV16)	0.371186	0.0425085	0.606238	0.177672	44.0088	-2.08916
KLHL18	(AEC + Neutrophils RV16)	AEC Alone RV16	0.103773	0.563128	0.828703	0.178117	44.0277	-0.58261
KLHL18	(AEC + Neutrophils RV16)	(AEC + Neutrophils Uninfected)	-0.309169	0.0912674	0.216427	0.179075	44.0679	1.72647
KLHL18	(AEC + Neutrophils RV16)	(AEC + Th17 + Neutrophils Uninfected)	0.101769	0.573577	0.730175	0.17948	44.0847	-0.56702
KLHL18	(AEC + Neutrophils RV16)	AEC Alone Uninfected	-0.195983	0.27581	0.413228	0.177602	44.0058	1.1035
KLHL18	(AEC + Th17 + Neutrophils RV16)	AEC Alone RV16	-0.267413	0.13939	0.3506	0.177647	44.0077	1.50531
KLHL18	(AEC + Th17 + Neutrophils RV16)	(AEC + Neutrophils Uninfected)	-0.680355	0.000418	0.00219656	0.178224	44.0322	3.81741
KLHL18	(AEC + Th17 + Neutrophils RV16)	(AEC + Th17 + Neutrophils Uninfected)	-0.269417	0.138368	0.245455	0.178507	44.0441	1.50928
KLHL18	(AEC + Th17 + Neutrophils RV16)	AEC Alone Uninfected	-0.567169	0.00265193	0.00806579	0.178018	44.0235	3.18602
KLHL18	AEC Alone RV16	(AEC + Neutrophils Uninfected)	-0.412941	0.0248399	0.0779223	0.177731	44.0113	2.32341
KLHL18	AEC Alone RV16	(AEC + Th17 + Neutrophils Uninfected)	-0.00200386	0.991064	0.994606	0.177899	44.0185	0.011264
KLHL18	AEC Alone RV16	AEC Alone Uninfected	-0.299756	0.100526	0.207767	0.178692	44.0519	1.6775
KLHL18	(AEC + Neutrophils Uninfected)	(AEC + Th17 + Neutrophils Uninfected)	0.410937	0.0253542	0.664432	0.17753	44.0027	-2.31474
KLHL18	(AEC + Neutrophils Uninfected)	AEC Alone Uninfected	0.113185	0.532571	0.842974	0.179935	44.1034	-0.629034
KLHL18	(AEC + Th17 + Neutrophils Uninfected)	AEC Alone Uninfected	-0.297752	0.105999	0.435876	0.180432	44.1237	1.65022
SCAP	(AEC + Neutrophils RV16)	(AEC + Th17 + Neutrophils RV16)	-0.0899638	0.649143	0.956167	0.19639	44.031	0.458087
SCAP	(AEC + Neutrophils RV16)	AEC Alone RV16	-0.264866	0.185356	0.555581	0.196858	44.0787	1.34547
SCAP	(AEC + Neutrophils RV16)	(AEC + Neutrophils Uninfected)	0.360347	0.0753591	0.189191	0.197867	44.1804	-1.82116
SCAP	(AEC + Neutrophils RV16)	(AEC + Th17 + Neutrophils Uninfected)	0.170455	0.394642	0.582445	0.198294	44.2229	-0.859607
SCAP	(AEC + Neutrophils RV16)	AEC Alone Uninfected	0.295117	0.139909	0.248929	0.196316	44.0233	-1.50327
SCAP	(AEC + Th17 + Neutrophils RV16)	AEC Alone RV16	-0.174902	0.377928	0.616963	0.196364	44.0282	0.890706
SCAP	(AEC + Th17 + Neutrophils RV16)	(AEC + Neutrophils Uninfected)	0.450311	0.0271047	0.0668965	0.196971	44.0902	-2.28618
SCAP	(AEC + Th17 + Neutrophils RV16)	(AEC + Th17 + Neutrophils Uninfected)	0.260419	0.193603	0.31602	0.197269	44.1203	-1.32012
SCAP	(AEC + Th17 + Neutrophils RV16)	AEC Alone Uninfected	0.385081	0.0566811	0.106792	0.196754	44.0681	-1.95716
SCAP	AEC Alone RV16	(AEC + Neutrophils Uninfected)	0.625213	0.00267751	0.0151022	0.196452	44.0372	-3.18253
SCAP	AEC Alone RV16	(AEC + Th17 + Neutrophils Uninfected)	0.435321	0.0320566	0.102176	0.196629	44.0554	-2.21392
SCAP	AEC Alone RV16	AEC Alone Uninfected	0.559983	0.00687279	0.0301629	0.197463	44.1399	-2.83588
SCAP	(AEC + Neutrophils Uninfected)	(AEC + Th17 + Neutrophils Uninfected)	-0.189892	0.338506	0.92987	0.196241	44.0156	0.96765
SCAP	(AEC + Neutrophils Uninfected)	AEC Alone Uninfected	-0.0652302	0.744334	0.927606	0.198773	44.2703	0.328164
SCAP	(AEC + Th17 + Neutrophils Uninfected)	AEC Alone Uninfected	0.124662	0.534843	0.822994	0.199296	44.3216	-0.625512
EFCC1	(AEC + Neutrophils RV16)	(AEC + Th17 + Neutrophils RV16)	0.340569	0.403522	0.893261	0.403768	44.0203	-0.843477
EFCC1	(AEC + Neutrophils RV16)	AEC Alone RV16	-0.0397847	0.922145	0.973142	0.404752	44.0561	0.0982942
EFCC1	(AEC + Neutrophils RV16)	(AEC + Neutrophils Uninfected)	0.222463	0.587296	0.738212	0.406873	44.1326	-0.546762
EFCC1	(AEC + Neutrophils RV16)	(AEC + Th17 + Neutrophils Uninfected)	0.463822	0.26148	0.443851	0.407771	44.1645	-1.13746
EFCC1	(AEC + Neutrophils RV16)	AEC Alone Uninfected	0.0963747	0.812384	0.88098	0.403612	44.0146	-0.238781
EFCC1	(AEC + Th17 + Neutrophils RV16)	AEC Alone RV16	-0.380353	0.351262	0.593478	0.403711	44.0182	0.942142
EFCC1	(AEC + Th17 + Neutrophils RV16)	(AEC + Neutrophils Uninfected)	-0.118106	0.771941	0.844435	0.40499	44.0648	0.291626
EFCC1	(AEC + Th17 + Neutrophils RV16)	(AEC + Th17 + Neutrophils Uninfected)	0.123254	0.762658	0.842711	0.405616	44.0874	-0.303868
EFCC1	(AEC + Th17 + Neutrophils RV16)	AEC Alone Uninfected	-0.244194	0.549177	0.652204	0.404533	44.0482	0.603644
EFCC1	AEC Alone RV16	(AEC + Neutrophils Uninfected)	0.262248	0.519521	0.661489	0.403897	44.025	-0.649294
EFCC1	AEC Alone RV16	(AEC + Th17 + Neutrophils Uninfected)	0.503607	0.219454	0.384428	0.40427	44.0386	-1.24572
EFCC1	AEC Alone RV16	AEC Alone Uninfected	0.136159	0.738953	0.827763	0.406024	44.1021	-0.335348
EFCC1	(AEC + Neutrophils Uninfected)	(AEC + Th17 + Neutrophils Uninfected)	0.241359	0.55275	0.964915	0.403453	44.0088	-0.598234
EFCC1	(AEC + Neutrophils Uninfected)	AEC Alone Uninfected	-0.126088	0.759187	0.932385	0.408778	44.2001	0.308452
EFCC1	(AEC + Th17 + Neutrophils Uninfected)	AEC Alone Uninfected	-0.367448	0.374848	0.727237	0.409878	44.2386	0.896482
CFAP92	(AEC + Neutrophils RV16)	(AEC + Th17 + Neutrophils RV16)	-0.557211	0.0551879	0.63408	0.282891	44.0016	1.9697
CFAP92	(AEC + Neutrophils RV16)	AEC Alone RV16	0.151976	0.594755	0.844784	0.283612	44.0055	-0.535858
CFAP92	(AEC + Neutrophils RV16)	(AEC + Neutrophils Uninfected)	0.411143	0.156445	0.314388	0.285165	44.014	-1.44177
CFAP92	(AEC + Neutrophils RV16)	(AEC + Th17 + Neutrophils Uninfected)	0.266627	0.35599	0.544483	0.285822	44.0175	-0.932843
CFAP92	(AEC + Neutrophils RV16)	AEC Alone Uninfected	0.595306	0.0410163	0.0967097	0.282777	44.0009	-2.10521
CFAP92	(AEC + Th17 + Neutrophils RV16)	AEC Alone RV16	0.709187	0.0159314	0.0967899	0.28285	44.0013	-2.50729
CFAP92	(AEC + Th17 + Neutrophils RV16)	(AEC + Neutrophils Uninfected)	0.968354	0.00139231	0.00589101	0.283786	44.0065	-3.41227
CFAP92	(AEC + Th17 + Neutrophils RV16)	(AEC + Th17 + Neutrophils Uninfected)	0.823838	0.00582895	0.020561	0.284244	44.009	-2.89834
CFAP92	(AEC + Th17 + Neutrophils RV16)	AEC Alone Uninfected	1.15252	0.000195	0.000846	0.283452	44.0046	-4.066
CFAP92	AEC Alone RV16	(AEC + Neutrophils Uninfected)	0.259167	0.364747	0.524977	0.282986	44.0021	-0.915832
CFAP92	AEC Alone RV16	(AEC + Th17 + Neutrophils Uninfected)	0.114651	0.687616	0.803216	0.283259	44.0036	-0.404758
CFAP92	AEC Alone RV16	AEC Alone Uninfected	0.44333	0.126387	0.244352	0.284544	44.0106	-1.55804
CFAP92	(AEC + Neutrophils Uninfected)	(AEC + Th17 + Neutrophils Uninfected)	-0.144516	0.611718	0.970142	0.282661	44.0003	0.51127
CFAP92	(AEC + Neutrophils Uninfected)	AEC Alone Uninfected	0.184163	0.523772	0.839672	0.286559	44.0214	-0.642669
CFAP92	(AEC + Th17 + Neutrophils Uninfected)	AEC Alone Uninfected	0.328679	0.2589	0.631428	0.287364	44.0257	-1.14377
NEK11	(AEC + Neutrophils RV16)	(AEC + Th17 + Neutrophils RV16)	-0.40006	0.0567637	0.636254	0.204471	44.001	1.95656
NEK11	(AEC + Neutrophils RV16)	AEC Alone RV16	0.383969	0.0677081	0.374799	0.204992	44.0036	-1.87309
NEK11	(AEC + Neutrophils RV16)	(AEC + Neutrophils Uninfected)	0.637265	0.00344718	0.0198958	0.206117	44.009	-3.09177
NEK11	(AEC + Neutrophils RV16)	(AEC + Th17 + Neutrophils Uninfected)	0.423676	0.0462712	0.136792	0.206592	44.0113	-2.05078
NEK11	(AEC + Neutrophils RV16)	AEC Alone Uninfected	0.904425	6.27e-05	0.000506	0.204388	44.0006	-4.42504
NEK11	(AEC + Th17 + Neutrophils RV16)	AEC Alone RV16	0.784028	0.000397	0.0114606	0.204441	44.0008	-3.83499
NEK11	(AEC + Th17 + Neutrophils RV16)	(AEC + Neutrophils Uninfected)	1.03733	7.98e-06	8.31e-05	0.205118	44.0042	-5.05721
NEK11	(AEC + Th17 + Neutrophils RV16)	(AEC + Th17 + Neutrophils Uninfected)	0.823736	0.000232	0.00148589	0.20545	44.0058	-4.00942
NEK11	(AEC + Th17 + Neutrophils RV16)	AEC Alone Uninfected	1.30448	9.73e-08	1.34e-06	0.204876	44.003	-6.36718
NEK11	AEC Alone RV16	(AEC + Neutrophils Uninfected)	0.253297	0.222142	0.371237	0.204539	44.0013	-1.23838
NEK11	AEC Alone RV16	(AEC + Th17 + Neutrophils Uninfected)	0.0397072	0.847113	0.909527	0.204737	44.0023	-0.193943
NEK11	AEC Alone RV16	AEC Alone Uninfected	0.520456	0.0150389	0.0529642	0.205667	44.0068	-2.53058
NEK11	(AEC + Neutrophils Uninfected)	(AEC + Th17 + Neutrophils Uninfected)	-0.21359	0.301524	0.919566	0.204304	44.0002	1.04545
NEK11	(AEC + Neutrophils Uninfected)	AEC Alone Uninfected	0.267159	0.203843	0.599734	0.207126	44.0138	-1.28984
NEK11	(AEC + Th17 + Neutrophils Uninfected)	AEC Alone Uninfected	0.480749	0.0253651	0.235844	0.207708	44.0166	-2.31454
MRPL3	(AEC + Neutrophils RV16)	(AEC + Th17 + Neutrophils RV16)	-0.143869	0.161133	0.743347	0.100942	44.0094	1.42527
MRPL3	(AEC + Neutrophils RV16)	AEC Alone RV16	0.0723234	0.478567	0.783056	0.101194	44.0293	-0.7147
MRPL3	(AEC + Neutrophils RV16)	(AEC + Neutrophils Uninfected)	0.153431	0.138663	0.290051	0.101738	44.0717	-1.50811
MRPL3	(AEC + Neutrophils RV16)	(AEC + Th17 + Neutrophils Uninfected)	0.22953	0.0294205	0.0979258	0.101968	44.0894	-2.25101
MRPL3	(AEC + Neutrophils RV16)	AEC Alone Uninfected	0.123673	0.226839	0.356659	0.100902	44.0062	-1.22568
MRPL3	(AEC + Th17 + Neutrophils RV16)	AEC Alone RV16	0.216193	0.037761	0.16318	0.100928	44.0082	-2.14206
MRPL3	(AEC + Th17 + Neutrophils RV16)	(AEC + Neutrophils Uninfected)	0.297301	0.00526613	0.017603	0.101255	44.0341	-2.93616
MRPL3	(AEC + Th17 + Neutrophils RV16)	(AEC + Th17 + Neutrophils Uninfected)	0.3734	0.000629	0.00336867	0.101415	44.0466	-3.68188
MRPL3	(AEC + Th17 + Neutrophils RV16)	AEC Alone Uninfected	0.267543	0.0112724	0.0276062	0.101138	44.0249	-2.64532
MRPL3	AEC Alone RV16	(AEC + Neutrophils Uninfected)	0.0811078	0.426149	0.58151	0.100975	44.012	-0.803246
MRPL3	AEC Alone RV16	(AEC + Th17 + Neutrophils Uninfected)	0.157207	0.127009	0.26586	0.101071	44.0196	-1.55541
MRPL3	AEC Alone RV16	AEC Alone Uninfected	0.05135	0.615511	0.73785	0.10152	44.0548	-0.505811
MRPL3	(AEC + Neutrophils Uninfected)	(AEC + Th17 + Neutrophils Uninfected)	0.0760989	0.454574	0.95348	0.100861	44.003	-0.75449
MRPL3	(AEC + Neutrophils Uninfected)	AEC Alone Uninfected	-0.0297578	0.77234	0.936807	0.102226	44.1091	0.291099
MRPL3	(AEC + Th17 + Neutrophils Uninfected)	AEC Alone Uninfected	-0.105857	0.307383	0.673355	0.102507	44.1305	1.03267
PLSCR4	(AEC + Neutrophils RV16)	(AEC + Th17 + Neutrophils RV16)	-0.28658	0.145887	0.726503	0.193581	44.0021	1.48042
PLSCR4	(AEC + Neutrophils RV16)	AEC Alone RV16	0.519642	0.010384	0.162645	0.194073	44.0072	-2.67756
PLSCR4	(AEC + Neutrophils RV16)	(AEC + Neutrophils Uninfected)	0.388003	0.0530089	0.147566	0.195135	44.0183	-1.98839
PLSCR4	(AEC + Neutrophils RV16)	(AEC + Th17 + Neutrophils Uninfected)	0.750421	0.000394	0.00388506	0.195583	44.0229	-3.83683
PLSCR4	(AEC + Neutrophils RV16)	AEC Alone Uninfected	1.02993	3.3e-06	4.8e-05	0.193503	44.0012	-5.32256
PLSCR4	(AEC + Th17 + Neutrophils RV16)	AEC Alone RV16	0.806222	0.000143	0.00612305	0.193552	44.0018	-4.16539
PLSCR4	(AEC + Th17 + Neutrophils RV16)	(AEC + Neutrophils Uninfected)	0.674583	0.00116431	0.00508083	0.194192	44.0085	-3.47379
PLSCR4	(AEC + Th17 + Neutrophils RV16)	(AEC + Th17 + Neutrophils Uninfected)	1.037	3.2e-06	4.49e-05	0.194505	44.0118	-5.33148
PLSCR4	(AEC + Th17 + Neutrophils RV16)	AEC Alone Uninfected	1.31651	2.34e-08	4.11e-07	0.193964	44.0061	-6.78739
PLSCR4	AEC Alone RV16	(AEC + Neutrophils Uninfected)	-0.131638	0.500197	0.645241	0.193645	44.0027	0.679792
PLSCR4	AEC Alone RV16	(AEC + Th17 + Neutrophils Uninfected)	0.23078	0.240187	0.407987	0.193832	44.0047	-1.19062
PLSCR4	AEC Alone RV16	AEC Alone Uninfected	0.510286	0.0119979	0.0449246	0.19471	44.0139	-2.62075
PLSCR4	(AEC + Neutrophils Uninfected)	(AEC + Th17 + Neutrophils Uninfected)	0.362418	0.0676218	0.781313	0.193423	44.0004	-1.87371
PLSCR4	(AEC + Neutrophils Uninfected)	AEC Alone Uninfected	0.641925	0.00207098	0.0592818	0.196087	44.028	-3.27367
PLSCR4	(AEC + Th17 + Neutrophils Uninfected)	AEC Alone Uninfected	0.279507	0.162235	0.523593	0.196637	44.0336	-1.42143
HEMK1	(AEC + Neutrophils RV16)	(AEC + Th17 + Neutrophils RV16)	-0.0436716	0.812659	0.97669	0.183168	44.0176	0.238424
HEMK1	(AEC + Neutrophils RV16)	AEC Alone RV16	-0.0147683	0.93626	0.978507	0.183617	44.05	0.0804299
HEMK1	(AEC + Neutrophils RV16)	(AEC + Neutrophils Uninfected)	0.398732	0.0362339	0.111957	0.184585	44.119	-2.16015
HEMK1	(AEC + Neutrophils RV16)	(AEC + Th17 + Neutrophils Uninfected)	0.551126	0.00468408	0.0256333	0.184994	44.1479	-2.97915
HEMK1	(AEC + Neutrophils RV16)	AEC Alone Uninfected	0.491132	0.0102566	0.0319658	0.183097	44.0125	-2.68236
HEMK1	(AEC + Th17 + Neutrophils RV16)	AEC Alone RV16	0.0289033	0.875321	0.942545	0.183142	44.0158	-0.157819
HEMK1	(AEC + Th17 + Neutrophils RV16)	(AEC + Neutrophils Uninfected)	0.442404	0.0202945	0.0529477	0.183725	44.0578	-2.40796
HEMK1	(AEC + Th17 + Neutrophils RV16)	(AEC + Th17 + Neutrophils Uninfected)	0.594798	0.00232607	0.00977294	0.184011	44.0782	-3.2324
HEMK1	(AEC + Th17 + Neutrophils RV16)	AEC Alone Uninfected	0.534804	0.00558546	0.0151549	0.183517	44.0428	-2.91419
HEMK1	AEC Alone RV16	(AEC + Neutrophils Uninfected)	0.4135	0.0290376	0.0874417	0.183227	44.0219	-2.25677
HEMK1	AEC Alone RV16	(AEC + Th17 + Neutrophils Uninfected)	0.565894	0.0035052	0.0200191	0.183397	44.0342	-3.08562
HEMK1	AEC Alone RV16	AEC Alone Uninfected	0.5059	0.00868803	0.0355474	0.184198	44.0915	-2.74651
HEMK1	(AEC + Neutrophils Uninfected)	(AEC + Th17 + Neutrophils Uninfected)	0.152394	0.409542	0.94814	0.183024	44.0072	-0.832643
HEMK1	(AEC + Neutrophils Uninfected)	AEC Alone Uninfected	0.0924001	0.620788	0.882031	0.185454	44.18	-0.498237
HEMK1	(AEC + Th17 + Neutrophils Uninfected)	AEC Alone Uninfected	-0.0599938	0.748501	0.921713	0.185956	44.2148	0.322624
CISH	(AEC + Neutrophils RV16)	(AEC + Th17 + Neutrophils RV16)	-0.893533	0.0258434	0.540466	0.38739	44.0471	2.30655
CISH	(AEC + Neutrophils RV16)	AEC Alone RV16	-0.870085	0.0301192	0.262331	0.388283	44.1087	2.24085
CISH	(AEC + Neutrophils RV16)	(AEC + Neutrophils Uninfected)	0.266015	0.498967	0.669785	0.39021	44.24	-0.681724
CISH	(AEC + Neutrophils RV16)	(AEC + Th17 + Neutrophils Uninfected)	-0.240357	0.541907	0.705788	0.391025	44.2949	0.614686
CISH	(AEC + Neutrophils RV16)	AEC Alone Uninfected	-0.374637	0.338611	0.4793	0.387248	44.0373	0.967434
CISH	(AEC + Th17 + Neutrophils RV16)	AEC Alone RV16	0.0234486	0.952001	0.980189	0.387339	44.0436	-0.0605377
CISH	(AEC + Th17 + Neutrophils RV16)	(AEC + Neutrophils Uninfected)	1.15955	0.00461533	0.0158075	0.388499	44.1235	-2.98469
CISH	(AEC + Th17 + Neutrophils RV16)	(AEC + Th17 + Neutrophils Uninfected)	0.653176	0.100249	0.192305	0.389067	44.1625	-1.67883
CISH	(AEC + Th17 + Neutrophils RV16)	AEC Alone Uninfected	0.518897	0.188057	0.282151	0.388085	44.0951	-1.33707
CISH	AEC Alone RV16	(AEC + Neutrophils Uninfected)	1.1361	0.00532682	0.0252837	0.387507	44.0552	-2.93182
CISH	AEC Alone RV16	(AEC + Th17 + Neutrophils Uninfected)	0.629728	0.111581	0.243924	0.387846	44.0786	-1.62365
CISH	AEC Alone RV16	AEC Alone Uninfected	0.495448	0.209952	0.351943	0.389438	44.1877	-1.27221
CISH	(AEC + Neutrophils Uninfected)	(AEC + Th17 + Neutrophils Uninfected)	-0.506372	0.197627	0.87697	0.387104	44.0273	1.3081
CISH	(AEC + Neutrophils Uninfected)	AEC Alone Uninfected	-0.640652	0.109218	0.460934	0.39194	44.3561	1.63457
CISH	(AEC + Th17 + Neutrophils Uninfected)	AEC Alone Uninfected	-0.134279	0.734165	0.917673	0.392939	44.4224	0.341731
MAPKAPK3	(AEC + Neutrophils RV16)	(AEC + Th17 + Neutrophils RV16)	0.142688	0.4774	0.916798	0.199115	44.0047	-0.716611
MAPKAPK3	(AEC + Neutrophils RV16)	AEC Alone RV16	-0.17166	0.394481	0.729061	0.199618	44.0159	0.859941
MAPKAPK3	(AEC + Neutrophils RV16)	(AEC + Neutrophils Uninfected)	0.180537	0.373264	0.558845	0.200702	44.0396	-0.899527
MAPKAPK3	(AEC + Neutrophils RV16)	(AEC + Th17 + Neutrophils Uninfected)	0.313924	0.125783	0.273481	0.201161	44.0495	-1.56056
MAPKAPK3	(AEC + Neutrophils RV16)	AEC Alone Uninfected	0.160823	0.42343	0.560395	0.199035	44.003	-0.808012
MAPKAPK3	(AEC + Th17 + Neutrophils RV16)	AEC Alone RV16	-0.314348	0.121509	0.323973	0.199086	44.0041	1.57895
MAPKAPK3	(AEC + Th17 + Neutrophils RV16)	(AEC + Neutrophils Uninfected)	0.0378492	0.850577	0.899463	0.199739	44.0185	-0.189493
MAPKAPK3	(AEC + Th17 + Neutrophils RV16)	(AEC + Th17 + Neutrophils Uninfected)	0.171236	0.396673	0.535234	0.20006	44.0256	-0.855927
MAPKAPK3	(AEC + Th17 + Neutrophils RV16)	AEC Alone Uninfected	0.0181348	0.927986	0.952429	0.199506	44.0134	-0.0908982
MAPKAPK3	AEC Alone RV16	(AEC + Neutrophils Uninfected)	0.352197	0.0839551	0.188102	0.199181	44.0062	-1.76823
MAPKAPK3	AEC Alone RV16	(AEC + Th17 + Neutrophils Uninfected)	0.485584	0.0189874	0.0695271	0.199372	44.0104	-2.43557
MAPKAPK3	AEC Alone RV16	AEC Alone Uninfected	0.332482	0.103984	0.212698	0.200268	44.0301	-1.66018
MAPKAPK3	(AEC + Neutrophils Uninfected)	(AEC + Th17 + Neutrophils Uninfected)	0.133387	0.50608	0.958276	0.198954	44.0012	-0.670442
MAPKAPK3	(AEC + Neutrophils Uninfected)	AEC Alone Uninfected	-0.0197145	0.922571	0.979572	0.201676	44.0605	0.0977534
MAPKAPK3	(AEC + Th17 + Neutrophils Uninfected)	AEC Alone Uninfected	-0.153102	0.453055	0.774647	0.202238	44.0724	0.757038
ACVR2B	(AEC + Neutrophils RV16)	(AEC + Th17 + Neutrophils RV16)	0.32714	0.236691	0.815513	0.272694	44.0059	-1.19966
ACVR2B	(AEC + Neutrophils RV16)	AEC Alone RV16	0.233694	0.397273	0.731767	0.273381	44.0194	-0.854832
ACVR2B	(AEC + Neutrophils RV16)	(AEC + Neutrophils Uninfected)	0.47135	0.0933985	0.220148	0.274861	44.0481	-1.71486
ACVR2B	(AEC + Neutrophils RV16)	(AEC + Th17 + Neutrophils Uninfected)	0.95181	0.00122887	0.00918719	0.275488	44.0601	-3.455
ACVR2B	(AEC + Neutrophils RV16)	AEC Alone Uninfected	0.831306	0.00387014	0.0146583	0.272585	44.0038	-3.04972
ACVR2B	(AEC + Th17 + Neutrophils RV16)	AEC Alone RV16	-0.0934453	0.733438	0.865904	0.272654	44.0051	0.342724
ACVR2B	(AEC + Th17 + Neutrophils RV16)	(AEC + Neutrophils Uninfected)	0.14421	0.60071	0.711355	0.273547	44.0226	-0.527188
ACVR2B	(AEC + Th17 + Neutrophils RV16)	(AEC + Th17 + Neutrophils Uninfected)	0.62467	0.0275088	0.0703917	0.273984	44.0311	-2.27995
ACVR2B	(AEC + Th17 + Neutrophils RV16)	AEC Alone Uninfected	0.504166	0.0717397	0.129609	0.273228	44.0164	-1.84522
ACVR2B	AEC Alone RV16	(AEC + Neutrophils Uninfected)	0.237656	0.38836	0.547	0.272784	44.0077	-0.871224
ACVR2B	AEC Alone RV16	(AEC + Th17 + Neutrophils Uninfected)	0.718116	0.0117194	0.0487137	0.273044	44.0128	-2.63003
ACVR2B	AEC Alone RV16	AEC Alone Uninfected	0.597611	0.034731	0.0973397	0.274269	44.0367	-2.17893
ACVR2B	(AEC + Neutrophils Uninfected)	(AEC + Th17 + Neutrophils Uninfected)	0.48046	0.0847895	0.798541	0.272474	44.0016	-1.76332
ACVR2B	(AEC + Neutrophils Uninfected)	AEC Alone Uninfected	0.359956	0.199244	0.595532	0.276191	44.0735	-1.30329
ACVR2B	(AEC + Th17 + Neutrophils Uninfected)	AEC Alone Uninfected	-0.120504	0.665613	0.887023	0.276958	44.088	0.435099
WDR48	(AEC + Neutrophils RV16)	(AEC + Th17 + Neutrophils RV16)	0.0381657	0.767086	0.973772	0.128062	44.0195	-0.298025
WDR48	(AEC + Neutrophils RV16)	AEC Alone RV16	0.144029	0.267963	0.633519	0.128375	44.0544	-1.12195
WDR48	(AEC + Neutrophils RV16)	(AEC + Neutrophils Uninfected)	0.0508957	0.695192	0.818018	0.129049	44.1287	-0.394392
WDR48	(AEC + Neutrophils RV16)	(AEC + Th17 + Neutrophils Uninfected)	0.235019	0.0759836	0.194305	0.129334	44.1598	-1.81715
WDR48	(AEC + Neutrophils RV16)	AEC Alone Uninfected	0.332002	0.0128511	0.038342	0.128012	44.014	-2.59351
WDR48	(AEC + Th17 + Neutrophils RV16)	AEC Alone RV16	0.105864	0.412824	0.649167	0.128044	44.0175	-0.826775
WDR48	(AEC + Th17 + Neutrophils RV16)	(AEC + Neutrophils Uninfected)	0.0127301	0.921504	0.94872	0.12845	44.0628	-0.0991049
WDR48	(AEC + Th17 + Neutrophils RV16)	(AEC + Th17 + Neutrophils Uninfected)	0.196854	0.133122	0.238336	0.128649	44.0848	-1.53016
WDR48	(AEC + Th17 + Neutrophils RV16)	AEC Alone Uninfected	0.293836	0.0268594	0.0571479	0.128305	44.0467	-2.29013
WDR48	AEC Alone RV16	(AEC + Neutrophils Uninfected)	-0.0931337	0.471061	0.621498	0.128103	44.0241	0.727022
WDR48	AEC Alone RV16	(AEC + Th17 + Neutrophils Uninfected)	0.0909898	0.481675	0.645806	0.128222	44.0374	-0.709628
WDR48	AEC Alone RV16	AEC Alone Uninfected	0.187972	0.151473	0.278007	0.128779	44.0991	-1.45965
WDR48	(AEC + Neutrophils Uninfected)	(AEC + Th17 + Neutrophils Uninfected)	0.184123	0.157256	0.851497	0.127962	44.0083	-1.43889
WDR48	(AEC + Neutrophils Uninfected)	AEC Alone Uninfected	0.281106	0.0355747	0.274815	0.129654	44.1944	-2.16813
WDR48	(AEC + Th17 + Neutrophils Uninfected)	AEC Alone Uninfected	0.0969827	0.459613	0.778486	0.130003	44.2319	-0.746002
COMMD2	(AEC + Neutrophils RV16)	(AEC + Th17 + Neutrophils RV16)	0.247927	0.0153018	0.462941	0.0982448	44.016	-2.52357
COMMD2	(AEC + Neutrophils RV16)	AEC Alone RV16	0.25308	0.0136396	0.186855	0.0984865	44.0461	-2.56969
COMMD2	(AEC + Neutrophils RV16)	(AEC + Neutrophils Uninfected)	-0.120078	0.231656	0.409525	0.0990077	44.1103	1.21281
COMMD2	(AEC + Neutrophils RV16)	(AEC + Th17 + Neutrophils Uninfected)	0.168145	0.0972112	0.228628	0.099228	44.1372	-1.69453
COMMD2	(AEC + Neutrophils RV16)	AEC Alone Uninfected	-0.00509373	0.958869	0.976122	0.0982065	44.0112	0.0518675
COMMD2	(AEC + Th17 + Neutrophils RV16)	AEC Alone RV16	0.00515247	0.958405	0.981506	0.098231	44.0142	-0.0524525
COMMD2	(AEC + Th17 + Neutrophils RV16)	(AEC + Neutrophils Uninfected)	-0.368005	0.000537	0.0026919	0.0985449	44.0534	3.73439
COMMD2	(AEC + Th17 + Neutrophils RV16)	(AEC + Th17 + Neutrophils Uninfected)	-0.0797828	0.423233	0.561359	0.0986987	44.0724	0.808347
COMMD2	(AEC + Th17 + Neutrophils RV16)	AEC Alone Uninfected	-0.253021	0.0136128	0.0323736	0.0984329	44.0395	2.57049
COMMD2	AEC Alone RV16	(AEC + Neutrophils Uninfected)	-0.373158	0.000445	0.00382721	0.0982765	44.0199	3.79702
COMMD2	AEC Alone RV16	(AEC + Th17 + Neutrophils Uninfected)	-0.0849353	0.392574	0.564266	0.0983682	44.0314	0.863442
COMMD2	AEC Alone RV16	AEC Alone Uninfected	-0.258173	0.0122261	0.0454056	0.0987991	44.0848	2.61312
COMMD2	(AEC + Neutrophils Uninfected)	(AEC + Th17 + Neutrophils Uninfected)	0.288222	0.00526934	0.523072	0.0981675	44.0063	-2.93603
COMMD2	(AEC + Neutrophils Uninfected)	AEC Alone Uninfected	0.114984	0.253934	0.65474	0.0994755	44.1671	-1.15591
COMMD2	(AEC + Th17 + Neutrophils Uninfected)	AEC Alone Uninfected	-0.173238	0.0893878	0.404575	0.0997456	44.1995	1.7368
GORASP1	(AEC + Neutrophils RV16)	(AEC + Th17 + Neutrophils RV16)	0.0119302	0.952569	0.99631	0.199432	44.0609	-0.059821
GORASP1	(AEC + Neutrophils RV16)	AEC Alone RV16	-0.171953	0.394282	0.729022	0.19988	44.1318	0.860284
GORASP1	(AEC + Neutrophils RV16)	(AEC + Neutrophils Uninfected)	-0.014258	0.943725	0.970724	0.200845	44.283	0.0709899
GORASP1	(AEC + Neutrophils RV16)	(AEC + Th17 + Neutrophils Uninfected)	0.0639945	0.751993	0.858008	0.201254	44.3462	-0.317979
GORASP1	(AEC + Neutrophils RV16)	AEC Alone Uninfected	0.0409848	0.838065	0.897853	0.199361	44.0496	-0.205581
GORASP1	(AEC + Th17 + Neutrophils RV16)	AEC Alone RV16	-0.183883	0.361471	0.602435	0.199406	44.0568	0.922155
GORASP1	(AEC + Th17 + Neutrophils RV16)	(AEC + Neutrophils Uninfected)	-0.0261882	0.896411	0.931388	0.199988	44.1489	0.130949
GORASP1	(AEC + Th17 + Neutrophils RV16)	(AEC + Th17 + Neutrophils Uninfected)	0.0520643	0.796097	0.864514	0.200273	44.1936	-0.259967
GORASP1	(AEC + Th17 + Neutrophils RV16)	AEC Alone Uninfected	0.0290546	0.885032	0.921253	0.19978	44.1161	-0.145433
GORASP1	AEC Alone RV16	(AEC + Neutrophils Uninfected)	0.157695	0.433475	0.58777	0.199491	44.0702	-0.79049
GORASP1	AEC Alone RV16	(AEC + Th17 + Neutrophils Uninfected)	0.235948	0.243641	0.411598	0.199661	44.0972	-1.18174
GORASP1	AEC Alone RV16	AEC Alone Uninfected	0.212938	0.293887	0.444803	0.200459	44.2228	-1.06225
GORASP1	(AEC + Neutrophils Uninfected)	(AEC + Th17 + Neutrophils Uninfected)	0.0782525	0.696466	0.980457	0.199289	44.0381	-0.392659
GORASP1	(AEC + Neutrophils Uninfected)	AEC Alone Uninfected	0.0552428	0.785455	0.940058	0.201712	44.4166	-0.273869
GORASP1	(AEC + Th17 + Neutrophils Uninfected)	AEC Alone Uninfected	-0.0230097	0.909917	0.973517	0.202213	44.4929	0.113789
PEX5L	(AEC + Neutrophils RV16)	(AEC + Th17 + Neutrophils RV16)	-0.775439	0.027437	0.547695	0.339942	44.0208	2.28109
PEX5L	(AEC + Neutrophils RV16)	AEC Alone RV16	-0.472174	0.17284	0.543035	0.34077	44.0574	1.38561
PEX5L	(AEC + Neutrophils RV16)	(AEC + Neutrophils Uninfected)	-0.45679	0.189215	0.358329	0.342554	44.1353	1.33348
PEX5L	(AEC + Neutrophils RV16)	(AEC + Th17 + Neutrophils Uninfected)	-0.391759	0.259965	0.442137	0.343308	44.1678	1.14113
PEX5L	(AEC + Neutrophils RV16)	AEC Alone Uninfected	-0.00981356	0.977091	0.986101	0.339811	44.015	0.0288795
PEX5L	(AEC + Th17 + Neutrophils RV16)	AEC Alone RV16	0.303265	0.377121	0.616252	0.339895	44.0187	-0.892231
PEX5L	(AEC + Th17 + Neutrophils RV16)	(AEC + Neutrophils Uninfected)	0.318649	0.355119	0.490256	0.34097	44.0662	-0.934539
PEX5L	(AEC + Th17 + Neutrophils RV16)	(AEC + Th17 + Neutrophils Uninfected)	0.38368	0.267295	0.401522	0.341496	44.0893	-1.12353
PEX5L	(AEC + Th17 + Neutrophils RV16)	AEC Alone Uninfected	0.765626	0.0296338	0.0621312	0.340586	44.0493	-2.24797
PEX5L	AEC Alone RV16	(AEC + Neutrophils Uninfected)	0.0153847	0.964119	0.978716	0.340051	44.0256	-0.0452423
PEX5L	AEC Alone RV16	(AEC + Th17 + Neutrophils Uninfected)	0.080415	0.814325	0.888979	0.340365	44.0395	-0.236261
PEX5L	AEC Alone RV16	AEC Alone Uninfected	0.462361	0.183088	0.318519	0.34184	44.1043	-1.35257
PEX5L	(AEC + Neutrophils Uninfected)	(AEC + Th17 + Neutrophils Uninfected)	0.0650303	0.849056	0.990832	0.339678	44.0091	-0.191447
PEX5L	(AEC + Neutrophils Uninfected)	AEC Alone Uninfected	0.446976	0.20076	0.597423	0.344155	44.2041	-1.29876
PEX5L	(AEC + Th17 + Neutrophils Uninfected)	AEC Alone Uninfected	0.381946	0.274348	0.643503	0.34508	44.2434	-1.10683
RRP9	(AEC + Neutrophils RV16)	(AEC + Th17 + Neutrophils RV16)	0.0468564	0.713432	0.966566	0.126766	44.0179	-0.369628
RRP9	(AEC + Neutrophils RV16)	AEC Alone RV16	-0.112549	0.380599	0.721854	0.127077	44.0506	0.88568
RRP9	(AEC + Neutrophils RV16)	(AEC + Neutrophils Uninfected)	0.16561	0.201579	0.373661	0.127746	44.1203	-1.2964
RRP9	(AEC + Neutrophils RV16)	(AEC + Th17 + Neutrophils Uninfected)	0.290507	0.0282039	0.0952611	0.12803	44.1495	-2.26906
RRP9	(AEC + Neutrophils RV16)	AEC Alone Uninfected	0.225989	0.0814154	0.164813	0.126717	44.0127	-1.78342
RRP9	(AEC + Th17 + Neutrophils RV16)	AEC Alone RV16	-0.159406	0.215149	0.447287	0.126748	44.016	1.25765
RRP9	(AEC + Th17 + Neutrophils RV16)	(AEC + Neutrophils Uninfected)	0.118754	0.355419	0.490489	0.127152	44.0585	-0.933953
RRP9	(AEC + Th17 + Neutrophils RV16)	(AEC + Th17 + Neutrophils Uninfected)	0.24365	0.0622262	0.133406	0.127349	44.0791	-1.91324
RRP9	(AEC + Th17 + Neutrophils RV16)	AEC Alone Uninfected	0.179133	0.165444	0.255243	0.127008	44.0434	-1.41041
RRP9	AEC Alone RV16	(AEC + Neutrophils Uninfected)	0.27816	0.0335916	0.0972785	0.126807	44.0222	-2.19357
RRP9	AEC Alone RV16	(AEC + Th17 + Neutrophils Uninfected)	0.403056	0.00273042	0.0165482	0.126925	44.0346	-3.17555
RRP9	AEC Alone RV16	AEC Alone Uninfected	0.338538	0.0109749	0.0421688	0.127478	44.0925	-2.65565
RRP9	(AEC + Neutrophils Uninfected)	(AEC + Th17 + Neutrophils Uninfected)	0.124896	0.329512	0.928231	0.126667	44.0073	-0.986023
RRP9	(AEC + Neutrophils Uninfected)	AEC Alone Uninfected	0.0603787	0.640361	0.892011	0.128348	44.1819	-0.470432
RRP9	(AEC + Th17 + Neutrophils Uninfected)	AEC Alone Uninfected	-0.0645178	0.61863	0.866175	0.128695	44.2171	0.501325
ABCC5	(AEC + Neutrophils RV16)	(AEC + Th17 + Neutrophils RV16)	-0.0592865	0.723902	0.967794	0.166763	44.0667	0.355513
ABCC5	(AEC + Neutrophils RV16)	AEC Alone RV16	0.328217	0.055871	0.34695	0.167134	44.141	-1.9638
ABCC5	(AEC + Neutrophils RV16)	(AEC + Neutrophils Uninfected)	0.77665	3.26e-05	0.000607	0.167932	44.2994	-4.62479
ABCC5	(AEC + Neutrophils RV16)	(AEC + Th17 + Neutrophils Uninfected)	0.646159	0.000387	0.0038268	0.16827	44.3657	-3.84002
ABCC5	(AEC + Neutrophils RV16)	AEC Alone Uninfected	1.02778	1.92e-07	4.71e-06	0.166705	44.0548	-6.1653
ABCC5	(AEC + Th17 + Neutrophils RV16)	AEC Alone RV16	0.387503	0.0248017	0.124974	0.166742	44.0624	-2.32397
ABCC5	(AEC + Th17 + Neutrophils RV16)	(AEC + Neutrophils Uninfected)	0.835937	9.6e-06	9.56e-05	0.167223	44.1589	-4.99893
ABCC5	(AEC + Th17 + Neutrophils RV16)	(AEC + Th17 + Neutrophils Uninfected)	0.705445	0.000122	0.000879	0.167459	44.2058	-4.21265
ABCC5	(AEC + Th17 + Neutrophils RV16)	AEC Alone Uninfected	1.08707	5.98e-08	9.02e-07	0.167051	44.1246	-6.5074
ABCC5	AEC Alone RV16	(AEC + Neutrophils Uninfected)	0.448434	0.0100982	0.0405406	0.166812	44.0764	-2.68826
ABCC5	AEC Alone RV16	(AEC + Th17 + Neutrophils Uninfected)	0.317942	0.0633949	0.164206	0.166952	44.1047	-1.90439
ABCC5	AEC Alone RV16	AEC Alone Uninfected	0.699567	0.000138	0.00167833	0.167612	44.2363	-4.17372
ABCC5	(AEC + Neutrophils Uninfected)	(AEC + Th17 + Neutrophils Uninfected)	-0.130491	0.437788	0.95348	0.166645	44.0428	0.78305
ABCC5	(AEC + Neutrophils Uninfected)	AEC Alone Uninfected	0.251133	0.143528	0.518798	0.168649	44.4395	-1.48909
ABCC5	(AEC + Th17 + Neutrophils Uninfected)	AEC Alone Uninfected	0.381625	0.0289452	0.250203	0.169063	44.5195	-2.25729
AADAC	(AEC + Neutrophils RV16)	(AEC + Th17 + Neutrophils RV16)	-0.0720269	0.826134	0.978465	0.325951	44.0046	0.220975
AADAC	(AEC + Neutrophils RV16)	AEC Alone RV16	0.250591	0.447257	0.76745	0.326774	44.0154	-0.766862
AADAC	(AEC + Neutrophils RV16)	(AEC + Neutrophils Uninfected)	-0.269276	0.416865	0.600052	0.32855	44.0383	0.819588
AADAC	(AEC + Neutrophils RV16)	(AEC + Th17 + Neutrophils Uninfected)	-0.489416	0.144343	0.300848	0.329301	44.0479	1.48622
AADAC	(AEC + Neutrophils RV16)	AEC Alone Uninfected	-0.23423	0.476007	0.609809	0.32582	44.0029	0.718893
AADAC	(AEC + Th17 + Neutrophils RV16)	AEC Alone RV16	0.322618	0.327626	0.571152	0.325903	44.004	-0.989918
AADAC	(AEC + Th17 + Neutrophils RV16)	(AEC + Neutrophils Uninfected)	-0.197249	0.549434	0.668874	0.326973	44.018	0.603257
AADAC	(AEC + Th17 + Neutrophils RV16)	(AEC + Th17 + Neutrophils Uninfected)	-0.417389	0.20918	0.334913	0.327498	44.0248	1.27448
AADAC	(AEC + Th17 + Neutrophils RV16)	AEC Alone Uninfected	-0.162203	0.621905	0.714469	0.326592	44.013	0.496653
AADAC	AEC Alone RV16	(AEC + Neutrophils Uninfected)	-0.519867	0.118005	0.239273	0.326058	44.006	1.5944
AADAC	AEC Alone RV16	(AEC + Th17 + Neutrophils Uninfected)	-0.740006	0.0283308	0.0933312	0.326371	44.0101	2.26738
AADAC	AEC Alone RV16	AEC Alone Uninfected	-0.48482	0.146304	0.271368	0.32784	44.0292	1.47883
AADAC	(AEC + Neutrophils Uninfected)	(AEC + Th17 + Neutrophils Uninfected)	-0.22014	0.502627	0.957335	0.325687	44.0011	0.675924
AADAC	(AEC + Neutrophils Uninfected)	AEC Alone Uninfected	0.0350464	0.915941	0.978217	0.330144	44.0586	-0.106155
AADAC	(AEC + Th17 + Neutrophils Uninfected)	AEC Alone Uninfected	0.255186	0.444936	0.770459	0.331064	44.0702	-0.770805
ABHD14B	(AEC + Neutrophils RV16)	(AEC + Th17 + Neutrophils RV16)	-0.299521	0.21377	0.793674	0.237431	44.016	1.26151
ABHD14B	(AEC + Neutrophils RV16)	AEC Alone RV16	-0.0193554	0.935556	0.978311	0.238015	44.0462	0.0813203
ABHD14B	(AEC + Neutrophils RV16)	(AEC + Neutrophils Uninfected)	0.528023	0.0325806	0.103891	0.239274	44.1105	-2.20677
ABHD14B	(AEC + Neutrophils RV16)	(AEC + Th17 + Neutrophils Uninfected)	0.473727	0.0544903	0.153412	0.239807	44.1374	-1.97545
ABHD14B	(AEC + Neutrophils RV16)	AEC Alone Uninfected	0.665817	0.00745586	0.0249226	0.237338	44.0112	-2.80535
ABHD14B	(AEC + Th17 + Neutrophils RV16)	AEC Alone RV16	0.280166	0.244278	0.481274	0.237397	44.0143	-1.18015
ABHD14B	(AEC + Th17 + Neutrophils RV16)	(AEC + Neutrophils Uninfected)	0.827544	0.00116008	0.00506386	0.238156	44.0535	-3.4748
ABHD14B	(AEC + Th17 + Neutrophils RV16)	(AEC + Th17 + Neutrophils Uninfected)	0.773248	0.00226559	0.0095642	0.238528	44.0725	-3.24175
ABHD14B	(AEC + Th17 + Neutrophils RV16)	AEC Alone Uninfected	0.965338	0.000199	0.000864	0.237885	44.0395	-4.058
ABHD14B	AEC Alone RV16	(AEC + Neutrophils Uninfected)	0.547378	0.0259604	0.0805212	0.237507	44.02	-2.30468
ABHD14B	AEC Alone RV16	(AEC + Th17 + Neutrophils Uninfected)	0.493083	0.0439454	0.127411	0.237729	44.0315	-2.07414
ABHD14B	AEC Alone RV16	AEC Alone Uninfected	0.685172	0.00628872	0.0281951	0.23877	44.0849	-2.86959
ABHD14B	(AEC + Neutrophils Uninfected)	(AEC + Th17 + Neutrophils Uninfected)	-0.0542957	0.820038	0.990535	0.237244	44.0063	0.22886
ABHD14B	(AEC + Neutrophils Uninfected)	AEC Alone Uninfected	0.137794	0.569433	0.858991	0.240405	44.1673	-0.573175
ABHD14B	(AEC + Th17 + Neutrophils Uninfected)	AEC Alone Uninfected	0.19209	0.429791	0.761636	0.241058	44.1998	-0.796863
EIF1B	(AEC + Neutrophils RV16)	(AEC + Th17 + Neutrophils RV16)	0.0284071	0.815211	0.97669	0.120823	44.0157	-0.235114
EIF1B	(AEC + Neutrophils RV16)	AEC Alone RV16	0.206653	0.0950169	0.432119	0.12112	44.0456	-1.70618
EIF1B	(AEC + Neutrophils RV16)	(AEC + Neutrophils Uninfected)	0.00759302	0.950558	0.974683	0.121761	44.1091	-0.0623599
EIF1B	(AEC + Neutrophils RV16)	(AEC + Th17 + Neutrophils Uninfected)	0.142712	0.248495	0.429599	0.122032	44.1356	-1.16946
EIF1B	(AEC + Neutrophils RV16)	AEC Alone Uninfected	0.302623	0.0159943	0.0456957	0.120775	44.011	-2.50567
EIF1B	(AEC + Th17 + Neutrophils RV16)	AEC Alone RV16	0.178246	0.147203	0.361987	0.120806	44.014	-1.47548
EIF1B	(AEC + Th17 + Neutrophils RV16)	(AEC + Neutrophils Uninfected)	-0.0208141	0.864425	0.90905	0.121192	44.0527	0.171745
EIF1B	(AEC + Th17 + Neutrophils RV16)	(AEC + Th17 + Neutrophils Uninfected)	0.114305	0.351477	0.490691	0.121381	44.0715	-0.941705
EIF1B	(AEC + Th17 + Neutrophils RV16)	AEC Alone Uninfected	0.274216	0.028469	0.0600143	0.121054	44.039	-2.26524
EIF1B	AEC Alone RV16	(AEC + Neutrophils Uninfected)	-0.19906	0.106678	0.222801	0.120862	44.0197	1.64701
EIF1B	AEC Alone RV16	(AEC + Th17 + Neutrophils Uninfected)	-0.0639406	0.599774	0.739262	0.120974	44.031	0.528546
EIF1B	AEC Alone RV16	AEC Alone Uninfected	0.0959704	0.433843	0.583041	0.121505	44.0838	-0.78985
EIF1B	(AEC + Neutrophils Uninfected)	(AEC + Th17 + Neutrophils Uninfected)	0.135119	0.269123	0.913837	0.120728	44.0062	-1.11921
EIF1B	(AEC + Neutrophils Uninfected)	AEC Alone Uninfected	0.29503	0.0201053	0.212411	0.122337	44.1652	-2.41162
EIF1B	(AEC + Th17 + Neutrophils Uninfected)	AEC Alone Uninfected	0.159911	0.199121	0.570423	0.122669	44.1972	-1.3036
ARHGEF26	(AEC + Neutrophils RV16)	(AEC + Th17 + Neutrophils RV16)	-0.185451	0.554738	0.937475	0.311562	44.0161	0.595229
ARHGEF26	(AEC + Neutrophils RV16)	AEC Alone RV16	0.0401965	0.898181	0.964933	0.312328	44.0464	-0.1287
ARHGEF26	(AEC + Neutrophils RV16)	(AEC + Neutrophils Uninfected)	0.773061	0.0177888	0.0667307	0.313981	44.1109	-2.46213
ARHGEF26	(AEC + Neutrophils RV16)	(AEC + Th17 + Neutrophils Uninfected)	0.603855	0.0614708	0.167183	0.314679	44.1379	-1.91895
ARHGEF26	(AEC + Neutrophils RV16)	AEC Alone Uninfected	1.3753	6.45e-05	0.00052	0.31144	44.0113	-4.41594
ARHGEF26	(AEC + Th17 + Neutrophils RV16)	AEC Alone RV16	0.225647	0.472686	0.69787	0.311518	44.0143	-0.724347
ARHGEF26	(AEC + Th17 + Neutrophils RV16)	(AEC + Neutrophils Uninfected)	0.958512	0.00368776	0.0131253	0.312514	44.0537	-3.06711
ARHGEF26	(AEC + Th17 + Neutrophils RV16)	(AEC + Th17 + Neutrophils Uninfected)	0.789306	0.0153663	0.044717	0.313001	44.0728	-2.52174
ARHGEF26	(AEC + Th17 + Neutrophils RV16)	AEC Alone Uninfected	1.56075	9.63e-06	6.3e-05	0.312158	44.0397	-4.99988
ARHGEF26	AEC Alone RV16	(AEC + Neutrophils Uninfected)	0.732865	0.0232399	0.0743185	0.311662	44.0201	-2.35147
ARHGEF26	AEC Alone RV16	(AEC + Th17 + Neutrophils Uninfected)	0.563659	0.077619	0.189558	0.311953	44.0316	-1.80687
ARHGEF26	AEC Alone RV16	AEC Alone Uninfected	1.33511	0.000105	0.0013683	0.313319	44.0852	-4.26116
ARHGEF26	(AEC + Neutrophils Uninfected)	(AEC + Th17 + Neutrophils Uninfected)	-0.169206	0.589517	0.966335	0.311317	44.0064	0.543516
ARHGEF26	(AEC + Neutrophils Uninfected)	AEC Alone Uninfected	0.60224	0.0627642	0.359815	0.315464	44.1679	-1.90906
ARHGEF26	(AEC + Th17 + Neutrophils Uninfected)	AEC Alone Uninfected	0.771446	0.0188201	0.202557	0.31632	44.2005	-2.43881
KLHL24	(AEC + Neutrophils RV16)	(AEC + Th17 + Neutrophils RV16)	-0.183588	0.199131	0.786185	0.140827	44.0197	1.30365
KLHL24	(AEC + Neutrophils RV16)	AEC Alone RV16	0.192489	0.179645	0.550286	0.14117	44.0548	-1.36352
KLHL24	(AEC + Neutrophils RV16)	(AEC + Neutrophils Uninfected)	0.34658	0.0186712	0.0691	0.141911	44.1295	-2.44223
KLHL24	(AEC + Neutrophils RV16)	(AEC + Th17 + Neutrophils Uninfected)	0.645643	4.31e-05	0.000681	0.142224	44.1608	-4.53961
KLHL24	(AEC + Neutrophils RV16)	AEC Alone Uninfected	0.773518	1.85e-06	2.94e-05	0.140772	44.0141	-5.49483
KLHL24	(AEC + Th17 + Neutrophils RV16)	AEC Alone RV16	0.376077	0.0105622	0.076394	0.140807	44.0177	-2.67087
KLHL24	(AEC + Th17 + Neutrophils RV16)	(AEC + Neutrophils Uninfected)	0.530168	0.000507	0.00256539	0.141253	44.0632	-3.75332
KLHL24	(AEC + Th17 + Neutrophils RV16)	(AEC + Th17 + Neutrophils Uninfected)	0.829231	5.36e-07	1.02e-05	0.141472	44.0854	-5.86146
KLHL24	(AEC + Th17 + Neutrophils RV16)	AEC Alone Uninfected	0.957106	2.36e-08	4.14e-07	0.141094	44.047	-6.78347
KLHL24	AEC Alone RV16	(AEC + Neutrophils Uninfected)	0.154091	0.279975	0.435923	0.140872	44.0243	-1.09384
KLHL24	AEC Alone RV16	(AEC + Th17 + Neutrophils Uninfected)	0.453154	0.0024524	0.0152481	0.141002	44.0376	-3.21381
KLHL24	AEC Alone RV16	AEC Alone Uninfected	0.581029	0.000173	0.00199928	0.141615	44.0998	-4.10289
KLHL24	(AEC + Neutrophils Uninfected)	(AEC + Th17 + Neutrophils Uninfected)	0.299063	0.0392131	0.73709	0.140717	44.0084	-2.12529
KLHL24	(AEC + Neutrophils Uninfected)	AEC Alone Uninfected	0.426938	0.00449143	0.0955095	0.142576	44.1956	-2.99445
KLHL24	(AEC + Th17 + Neutrophils Uninfected)	AEC Alone Uninfected	0.127874	0.375909	0.728082	0.14296	44.2333	-0.894475
PLCH1	(AEC + Neutrophils RV16)	(AEC + Th17 + Neutrophils RV16)	-0.472306	0.09151	0.676585	0.273769	44.0009	1.7252
PLCH1	(AEC + Neutrophils RV16)	AEC Alone RV16	-0.0265534	0.923368	0.973623	0.274468	44.0034	0.0967451
PLCH1	(AEC + Neutrophils RV16)	(AEC + Neutrophils Uninfected)	0.236621	0.395866	0.581208	0.275974	44.0086	-0.857405
PLCH1	(AEC + Neutrophils RV16)	(AEC + Th17 + Neutrophils Uninfected)	-0.123434	0.657614	0.794141	0.27661	44.0108	0.446237
PLCH1	(AEC + Neutrophils RV16)	AEC Alone Uninfected	0.626438	0.0269281	0.0691674	0.273658	44.0006	-2.28913
PLCH1	(AEC + Th17 + Neutrophils RV16)	AEC Alone RV16	0.445753	0.110571	0.30775	0.273729	44.0008	-1.62844
PLCH1	(AEC + Th17 + Neutrophils RV16)	(AEC + Neutrophils Uninfected)	0.708927	0.0132511	0.0376777	0.274637	44.004	-2.58133
PLCH1	(AEC + Th17 + Neutrophils RV16)	(AEC + Th17 + Neutrophils Uninfected)	0.348873	0.211376	0.337553	0.275081	44.0055	-1.26825
PLCH1	(AEC + Th17 + Neutrophils RV16)	AEC Alone Uninfected	1.09874	0.000235	0.000995	0.274313	44.0029	-4.00545
PLCH1	AEC Alone RV16	(AEC + Neutrophils Uninfected)	0.263175	0.341814	0.502112	0.273861	44.0013	-0.960979
PLCH1	AEC Alone RV16	(AEC + Th17 + Neutrophils Uninfected)	-0.0968803	0.725465	0.828173	0.274126	44.0022	0.353415
PLCH1	AEC Alone RV16	AEC Alone Uninfected	0.652992	0.0221667	0.0701428	0.275371	44.0065	-2.37132
PLCH1	(AEC + Neutrophils Uninfected)	(AEC + Th17 + Neutrophils Uninfected)	-0.360055	0.194906	0.87697	0.273546	44.0002	1.31625
PLCH1	(AEC + Neutrophils Uninfected)	AEC Alone Uninfected	0.389817	0.166853	0.555122	0.277325	44.0133	-1.40563
PLCH1	(AEC + Th17 + Neutrophils Uninfected)	AEC Alone Uninfected	0.749872	0.00989456	0.143467	0.278105	44.0159	-2.69636
VIPR1	(AEC + Neutrophils RV16)	(AEC + Th17 + Neutrophils RV16)	-0.0706539	0.822895	0.97827	0.31379	44.0078	0.225163
VIPR1	(AEC + Neutrophils RV16)	AEC Alone RV16	-0.422098	0.186542	0.556843	0.314577	44.0249	1.3418
VIPR1	(AEC + Neutrophils RV16)	(AEC + Neutrophils Uninfected)	0.183094	0.565598	0.722469	0.316273	44.0612	-0.578909
VIPR1	(AEC + Neutrophils RV16)	(AEC + Th17 + Neutrophils Uninfected)	0.0902157	0.777283	0.873461	0.316991	44.0764	-0.284601
VIPR1	(AEC + Neutrophils RV16)	AEC Alone Uninfected	0.358724	0.258952	0.394121	0.313665	44.0051	-1.14365
VIPR1	(AEC + Th17 + Neutrophils RV16)	AEC Alone RV16	-0.351445	0.268722	0.508962	0.313745	44.0068	1.12016
VIPR1	(AEC + Th17 + Neutrophils RV16)	(AEC + Neutrophils Uninfected)	0.253747	0.424493	0.558699	0.314767	44.029	-0.806143
VIPR1	(AEC + Th17 + Neutrophils RV16)	(AEC + Th17 + Neutrophils Uninfected)	0.16087	0.612415	0.730082	0.315268	44.0397	-0.510263
VIPR1	(AEC + Th17 + Neutrophils RV16)	AEC Alone Uninfected	0.429378	0.178973	0.271533	0.314403	44.0211	-1.36569
VIPR1	AEC Alone RV16	(AEC + Neutrophils Uninfected)	0.605192	0.0603207	0.148827	0.313893	44.01	-1.92802
VIPR1	AEC Alone RV16	(AEC + Th17 + Neutrophils Uninfected)	0.512314	0.110116	0.24136	0.314192	44.0165	-1.63058
VIPR1	AEC Alone RV16	AEC Alone Uninfected	0.780822	0.0172801	0.0586176	0.315594	44.0467	-2.47413
VIPR1	(AEC + Neutrophils Uninfected)	(AEC + Th17 + Neutrophils Uninfected)	-0.0928778	0.768452	0.985509	0.313539	44.0023	0.296224
VIPR1	(AEC + Neutrophils Uninfected)	AEC Alone Uninfected	0.17563	0.583293	0.865721	0.317796	44.0934	-0.552651
VIPR1	(AEC + Th17 + Neutrophils Uninfected)	AEC Alone Uninfected	0.268508	0.40401	0.745076	0.318675	44.1117	-0.842577
DNAH1	(AEC + Neutrophils RV16)	(AEC + Th17 + Neutrophils RV16)	-0.477899	0.0370759	0.589043	0.22226	44.002	2.15018
DNAH1	(AEC + Neutrophils RV16)	AEC Alone RV16	-0.261131	0.247539	0.614828	0.222825	44.0069	1.17191
DNAH1	(AEC + Neutrophils RV16)	(AEC + Neutrophils Uninfected)	0.70417	0.00299068	0.0179284	0.224044	44.0175	-3.14299
DNAH1	(AEC + Neutrophils RV16)	(AEC + Th17 + Neutrophils Uninfected)	0.334255	0.143751	0.300103	0.22456	44.0219	-1.48849
DNAH1	(AEC + Neutrophils RV16)	AEC Alone Uninfected	0.383197	0.0915842	0.180704	0.22217	44.0012	-1.72479
DNAH1	(AEC + Th17 + Neutrophils RV16)	AEC Alone RV16	0.216768	0.334678	0.578257	0.222227	44.0017	-0.975432
DNAH1	(AEC + Th17 + Neutrophils RV16)	(AEC + Neutrophils Uninfected)	1.18207	3.54e-06	4.29e-05	0.222962	44.0081	-5.30166
DNAH1	(AEC + Th17 + Neutrophils RV16)	(AEC + Th17 + Neutrophils Uninfected)	0.812154	0.00072	0.00376028	0.223322	44.0112	-3.6367
DNAH1	(AEC + Th17 + Neutrophils RV16)	AEC Alone Uninfected	0.861096	0.00036	0.00143871	0.2227	44.0058	-3.86662
DNAH1	AEC Alone RV16	(AEC + Neutrophils Uninfected)	0.965301	8.18e-05	0.00104205	0.222334	44.0026	-4.34167
DNAH1	AEC Alone RV16	(AEC + Th17 + Neutrophils Uninfected)	0.595386	0.010444	0.0447075	0.222549	44.0045	-2.67531
DNAH1	AEC Alone RV16	AEC Alone Uninfected	0.644328	0.00608558	0.0275331	0.223557	44.0133	-2.88217
DNAH1	(AEC + Neutrophils Uninfected)	(AEC + Th17 + Neutrophils Uninfected)	-0.369914	0.102881	0.811146	0.222079	44.0004	1.66569
DNAH1	(AEC + Neutrophils Uninfected)	AEC Alone Uninfected	-0.320973	0.161016	0.545702	0.225139	44.0268	1.42567
DNAH1	(AEC + Th17 + Neutrophils Uninfected)	AEC Alone Uninfected	0.0489414	0.829385	0.948055	0.22577	44.0321	-0.216775
SSR3	(AEC + Neutrophils RV16)	(AEC + Th17 + Neutrophils RV16)	-0.227861	0.00183603	0.272409	0.068714	44.0018	3.31608
SSR3	(AEC + Neutrophils RV16)	AEC Alone RV16	-0.254006	0.000619	0.0399186	0.0688889	44.0064	3.68718
SSR3	(AEC + Neutrophils RV16)	(AEC + Neutrophils Uninfected)	0.016931	0.808031	0.892122	0.069266	44.0161	-0.244434
SSR3	(AEC + Neutrophils RV16)	(AEC + Th17 + Neutrophils Uninfected)	0.00843805	0.903816	0.946623	0.0694255	44.0201	-0.121541
SSR3	(AEC + Neutrophils RV16)	AEC Alone Uninfected	-0.365666	3.29e-06	4.78e-05	0.0686863	44.0011	5.32371
SSR3	(AEC + Th17 + Neutrophils RV16)	AEC Alone RV16	-0.0261448	0.705374	0.851126	0.068704	44.0015	0.380542
SSR3	(AEC + Th17 + Neutrophils RV16)	(AEC + Neutrophils Uninfected)	0.244792	0.000928	0.00421658	0.0689312	44.0075	-3.55125
SSR3	(AEC + Th17 + Neutrophils RV16)	(AEC + Th17 + Neutrophils Uninfected)	0.236299	0.0013515	0.00630234	0.0690425	44.0103	-3.42252
SSR3	(AEC + Th17 + Neutrophils RV16)	AEC Alone Uninfected	-0.137805	0.0515259	0.0986194	0.0688501	44.0053	2.00152
SSR3	AEC Alone RV16	(AEC + Neutrophils Uninfected)	0.270937	0.000286	0.00272465	0.0687369	44.0024	-3.94165
SSR3	AEC Alone RV16	(AEC + Th17 + Neutrophils Uninfected)	0.262444	0.000422	0.00388553	0.0688034	44.0041	-3.81441
SSR3	AEC Alone RV16	AEC Alone Uninfected	-0.11166	0.113335	0.226654	0.0691151	44.0122	1.61557
SSR3	(AEC + Neutrophils Uninfected)	(AEC + Th17 + Neutrophils Uninfected)	-0.00849292	0.902117	0.994044	0.0686581	44.0003	0.123699
SSR3	(AEC + Neutrophils Uninfected)	AEC Alone Uninfected	-0.382597	1.84e-06	0.000456	0.0696045	44.0246	5.49673
SSR3	(AEC + Th17 + Neutrophils Uninfected)	AEC Alone Uninfected	-0.374104	2.91e-06	0.000652	0.0697998	44.0295	5.35967
ZBTB47	(AEC + Neutrophils RV16)	(AEC + Th17 + Neutrophils RV16)	0.116999	0.71039	0.965764	0.313046	44.0109	-0.373743
ZBTB47	(AEC + Neutrophils RV16)	AEC Alone RV16	-0.326411	0.303969	0.665379	0.313825	44.0334	1.0401
ZBTB47	(AEC + Neutrophils RV16)	(AEC + Neutrophils Uninfected)	0.0937386	0.767781	0.865461	0.315505	44.0812	-0.297107
ZBTB47	(AEC + Neutrophils RV16)	(AEC + Th17 + Neutrophils Uninfected)	-0.0466327	0.883432	0.936136	0.316215	44.1012	0.147472
ZBTB47	(AEC + Neutrophils RV16)	AEC Alone Uninfected	-0.179412	0.569331	0.692022	0.312922	44.0073	0.573342
ZBTB47	(AEC + Th17 + Neutrophils RV16)	AEC Alone RV16	-0.443409	0.163629	0.383291	0.313001	44.0096	1.41664
ZBTB47	(AEC + Th17 + Neutrophils RV16)	(AEC + Neutrophils Uninfected)	-0.0232602	0.941287	0.962893	0.314013	44.0388	0.0740741
ZBTB47	(AEC + Th17 + Neutrophils RV16)	(AEC + Th17 + Neutrophils Uninfected)	-0.163632	0.605476	0.725266	0.314509	44.053	0.520276
ZBTB47	(AEC + Th17 + Neutrophils RV16)	AEC Alone Uninfected	-0.29641	0.349801	0.460249	0.313652	44.0284	0.945029
ZBTB47	AEC Alone RV16	(AEC + Neutrophils Uninfected)	0.420149	0.186576	0.327576	0.313148	44.0139	-1.3417
ZBTB47	AEC Alone RV16	(AEC + Th17 + Neutrophils Uninfected)	0.279778	0.376928	0.548283	0.313444	44.0224	-0.892594
ZBTB47	AEC Alone RV16	AEC Alone Uninfected	0.146999	0.642864	0.758243	0.314832	44.0622	-0.466912
ZBTB47	(AEC + Neutrophils Uninfected)	(AEC + Th17 + Neutrophils Uninfected)	-0.140371	0.655806	0.976677	0.312797	44.0037	0.448762
ZBTB47	(AEC + Neutrophils Uninfected)	AEC Alone Uninfected	-0.27315	0.393545	0.773019	0.317013	44.1235	0.861638
ZBTB47	(AEC + Th17 + Neutrophils Uninfected)	AEC Alone Uninfected	-0.132779	0.678193	0.89172	0.317883	44.1477	0.417697
TNNC1	(AEC + Neutrophils RV16)	(AEC + Th17 + Neutrophils RV16)	-0.269647	0.439859	0.903837	0.345927	44.0536	0.77949
TNNC1	(AEC + Neutrophils RV16)	AEC Alone RV16	0.511336	0.147366	0.511864	0.346715	44.1198	-1.4748
TNNC1	(AEC + Neutrophils RV16)	(AEC + Neutrophils Uninfected)	0.716076	0.0457853	0.132743	0.348414	44.2609	-2.05525
TNNC1	(AEC + Neutrophils RV16)	(AEC + Th17 + Neutrophils Uninfected)	0.447813	0.206284	0.381055	0.349132	44.3199	-1.28265
TNNC1	(AEC + Neutrophils RV16)	AEC Alone Uninfected	0.915509	0.011209	0.0343376	0.345802	44.043	-2.64749
TNNC1	(AEC + Th17 + Neutrophils RV16)	AEC Alone RV16	0.780983	0.028955	0.13783	0.345882	44.0497	-2.25794
TNNC1	(AEC + Th17 + Neutrophils RV16)	(AEC + Neutrophils Uninfected)	0.985723	0.00677224	0.0217252	0.346905	44.1357	-2.84147
TNNC1	(AEC + Th17 + Neutrophils RV16)	(AEC + Th17 + Neutrophils Uninfected)	0.71746	0.0448035	0.103363	0.347407	44.1775	-2.06519
TNNC1	(AEC + Th17 + Neutrophils RV16)	AEC Alone Uninfected	1.18516	0.00135959	0.0045439	0.34654	44.1051	-3.41997
TNNC1	AEC Alone RV16	(AEC + Neutrophils Uninfected)	0.20474	0.557088	0.692908	0.34603	44.0623	-0.591681
TNNC1	AEC Alone RV16	(AEC + Th17 + Neutrophils Uninfected)	-0.0635231	0.855311	0.914014	0.346329	44.0874	0.183418
TNNC1	AEC Alone RV16	AEC Alone Uninfected	0.404173	0.251348	0.398859	0.347734	44.2047	-1.16231
TNNC1	(AEC + Neutrophils Uninfected)	(AEC + Th17 + Neutrophils Uninfected)	-0.268263	0.441866	0.95348	0.345675	44.0323	0.776054
TNNC1	(AEC + Neutrophils Uninfected)	AEC Alone Uninfected	0.199433	0.571614	0.859663	0.349939	44.3857	-0.569908
TNNC1	(AEC + Th17 + Neutrophils Uninfected)	AEC Alone Uninfected	0.467696	0.189274	0.558335	0.35082	44.4569	-1.33315
NKTR	(AEC + Neutrophils RV16)	(AEC + Th17 + Neutrophils RV16)	0.0460054	0.790486	0.974038	0.17211	44.003	-0.267302
NKTR	(AEC + Neutrophils RV16)	AEC Alone RV16	-0.0604054	0.727948	0.907142	0.172547	44.0103	0.350081
NKTR	(AEC + Neutrophils RV16)	(AEC + Neutrophils Uninfected)	-0.0973467	0.577566	0.731471	0.173489	44.0259	0.561113
NKTR	(AEC + Neutrophils RV16)	(AEC + Th17 + Neutrophils Uninfected)	-0.166427	0.343744	0.533426	0.173887	44.0324	0.957098
NKTR	(AEC + Neutrophils RV16)	AEC Alone Uninfected	-0.162085	0.351269	0.490768	0.172041	44.0018	0.942132
NKTR	(AEC + Th17 + Neutrophils RV16)	AEC Alone RV16	-0.106411	0.539525	0.743496	0.172085	44.0026	0.618361
NKTR	(AEC + Th17 + Neutrophils RV16)	(AEC + Neutrophils Uninfected)	-0.143352	0.410855	0.545596	0.172653	44.012	0.830292
NKTR	(AEC + Th17 + Neutrophils RV16)	(AEC + Th17 + Neutrophils Uninfected)	-0.212432	0.225816	0.354377	0.172931	44.0167	1.22842
NKTR	(AEC + Th17 + Neutrophils RV16)	AEC Alone Uninfected	-0.208091	0.234005	0.336473	0.17245	44.0087	1.20667
NKTR	AEC Alone RV16	(AEC + Neutrophils Uninfected)	-0.0369413	0.831097	0.895581	0.172168	44.0039	0.214566
NKTR	AEC Alone RV16	(AEC + Th17 + Neutrophils Uninfected)	-0.106021	0.541585	0.694477	0.172333	44.0067	0.61521
NKTR	AEC Alone RV16	AEC Alone Uninfected	-0.10168	0.559959	0.691873	0.173112	44.0197	0.587365
NKTR	(AEC + Neutrophils Uninfected)	(AEC + Th17 + Neutrophils Uninfected)	-0.0690799	0.689852	0.980439	0.171971	44.0006	0.401696
NKTR	(AEC + Neutrophils Uninfected)	AEC Alone Uninfected	-0.0647386	0.712158	0.916469	0.174334	44.0396	0.371349
NKTR	(AEC + Th17 + Neutrophils Uninfected)	AEC Alone Uninfected	0.0043413	0.980301	0.995297	0.174822	44.0475	-0.0248327
CLCN2	(AEC + Neutrophils RV16)	(AEC + Th17 + Neutrophils RV16)	-0.253873	0.534117	0.930956	0.40512	44.0399	0.62666
CLCN2	(AEC + Neutrophils RV16)	AEC Alone RV16	-0.508199	0.217346	0.59015	0.406068	44.0959	1.25151
CLCN2	(AEC + Neutrophils RV16)	(AEC + Neutrophils Uninfected)	0.0251808	0.951079	0.974941	0.408111	44.2151	-0.0617008
CLCN2	(AEC + Neutrophils RV16)	(AEC + Th17 + Neutrophils Uninfected)	-0.449116	0.278077	0.462625	0.408976	44.2649	1.09815
CLCN2	(AEC + Neutrophils RV16)	AEC Alone Uninfected	-0.592176	0.150768	0.263092	0.40497	44.031	1.46227
CLCN2	(AEC + Th17 + Neutrophils RV16)	AEC Alone RV16	-0.254326	0.533336	0.740383	0.405066	44.0367	0.627863
CLCN2	(AEC + Th17 + Neutrophils RV16)	(AEC + Neutrophils Uninfected)	0.279053	0.49579	0.623771	0.406297	44.1093	-0.686822
CLCN2	(AEC + Th17 + Neutrophils RV16)	(AEC + Th17 + Neutrophils Uninfected)	-0.195244	0.633716	0.747335	0.4069	44.1446	0.479832
CLCN2	(AEC + Th17 + Neutrophils RV16)	AEC Alone Uninfected	-0.338304	0.409027	0.5218	0.405857	44.0835	0.833553
CLCN2	AEC Alone RV16	(AEC + Neutrophils Uninfected)	0.533379	0.194918	0.338271	0.405244	44.0473	-1.31619
CLCN2	AEC Alone RV16	(AEC + Th17 + Neutrophils Uninfected)	0.0590822	0.88485	0.932262	0.405604	44.0685	-0.145665
CLCN2	AEC Alone RV16	AEC Alone Uninfected	-0.0839778	0.837594	0.897853	0.407293	44.1676	0.206185
CLCN2	(AEC + Neutrophils Uninfected)	(AEC + Th17 + Neutrophils Uninfected)	-0.474297	0.247647	0.905629	0.404817	44.0219	1.17163
CLCN2	(AEC + Neutrophils Uninfected)	AEC Alone Uninfected	-0.617357	0.139176	0.510883	0.409946	44.3204	1.50595
CLCN2	(AEC + Th17 + Neutrophils Uninfected)	AEC Alone Uninfected	-0.14306	0.729431	0.916097	0.411006	44.3806	0.348073
FOXP1	(AEC + Neutrophils RV16)	(AEC + Th17 + Neutrophils RV16)	-0.0176261	0.897353	0.990257	0.135843	44.0078	0.129754
FOXP1	(AEC + Neutrophils RV16)	AEC Alone RV16	-0.121039	0.378944	0.721244	0.136184	44.0248	0.888794
FOXP1	(AEC + Neutrophils RV16)	(AEC + Neutrophils Uninfected)	0.0846665	0.539513	0.701244	0.136918	44.0611	-0.618374
FOXP1	(AEC + Neutrophils RV16)	(AEC + Th17 + Neutrophils Uninfected)	0.0787269	0.569092	0.726869	0.137228	44.0763	-0.573692
FOXP1	(AEC + Neutrophils RV16)	AEC Alone Uninfected	0.102547	0.454154	0.58855	0.135789	44.0051	-0.755197
FOXP1	(AEC + Th17 + Neutrophils RV16)	AEC Alone RV16	-0.103413	0.450492	0.680668	0.135824	44.0068	0.761378
FOXP1	(AEC + Th17 + Neutrophils RV16)	(AEC + Neutrophils Uninfected)	0.102293	0.456836	0.589149	0.136266	44.0289	-0.750684
FOXP1	(AEC + Th17 + Neutrophils RV16)	(AEC + Th17 + Neutrophils Uninfected)	0.0963531	0.483923	0.618672	0.136483	44.0397	-0.705973
FOXP1	(AEC + Th17 + Neutrophils RV16)	AEC Alone Uninfected	0.120174	0.382072	0.493761	0.136108	44.0211	-0.882928
FOXP1	AEC Alone RV16	(AEC + Neutrophils Uninfected)	0.205706	0.137228	0.264247	0.135888	44.01	-1.51379
FOXP1	AEC Alone RV16	(AEC + Th17 + Neutrophils Uninfected)	0.199766	0.149029	0.296092	0.136017	44.0165	-1.46869
FOXP1	AEC Alone RV16	AEC Alone Uninfected	0.223587	0.108859	0.21995	0.136624	44.0467	-1.63651
FOXP1	(AEC + Neutrophils Uninfected)	(AEC + Th17 + Neutrophils Uninfected)	-0.00593953	0.965295	0.996699	0.135734	44.0023	0.0437586
FOXP1	(AEC + Neutrophils Uninfected)	AEC Alone Uninfected	0.017881	0.897181	0.973664	0.137577	44.0932	-0.12997
FOXP1	(AEC + Th17 + Neutrophils Uninfected)	AEC Alone Uninfected	0.0238205	0.863704	0.956996	0.137958	44.1115	-0.172665
EIF4G1	(AEC + Neutrophils RV16)	(AEC + Th17 + Neutrophils RV16)	-0.0266646	0.855211	0.981615	0.145273	44.0077	0.183548
EIF4G1	(AEC + Neutrophils RV16)	AEC Alone RV16	-0.402935	0.00824791	0.143859	0.145638	44.0245	2.7667
EIF4G1	(AEC + Neutrophils RV16)	(AEC + Neutrophils Uninfected)	-0.0162038	0.912385	0.952508	0.146423	44.0604	0.110664
EIF4G1	(AEC + Neutrophils RV16)	(AEC + Th17 + Neutrophils Uninfected)	-0.20716	0.165089	0.329138	0.146755	44.0754	1.4116
EIF4G1	(AEC + Neutrophils RV16)	AEC Alone Uninfected	-0.359747	0.0171488	0.0482273	0.145215	44.005	2.47734
EIF4G1	(AEC + Th17 + Neutrophils RV16)	AEC Alone RV16	-0.376271	0.0129506	0.0860073	0.145252	44.0067	2.59046
EIF4G1	(AEC + Th17 + Neutrophils RV16)	(AEC + Neutrophils Uninfected)	0.0104608	0.943099	0.964349	0.145726	44.0286	-0.0717839
EIF4G1	(AEC + Th17 + Neutrophils RV16)	(AEC + Th17 + Neutrophils Uninfected)	-0.180495	0.222779	0.350796	0.145957	44.0392	1.23663
EIF4G1	(AEC + Th17 + Neutrophils RV16)	AEC Alone Uninfected	-0.333083	0.0269756	0.0573371	0.145557	44.0208	2.28834
EIF4G1	AEC Alone RV16	(AEC + Neutrophils Uninfected)	0.386731	0.0108262	0.0426319	0.145321	44.0099	-2.66122
EIF4G1	AEC Alone RV16	(AEC + Th17 + Neutrophils Uninfected)	0.195776	0.185222	0.343213	0.145459	44.0163	-1.34591
EIF4G1	AEC Alone RV16	AEC Alone Uninfected	0.0431878	0.768935	0.85016	0.146109	44.0461	-0.295587
EIF4G1	(AEC + Neutrophils Uninfected)	(AEC + Th17 + Neutrophils Uninfected)	-0.190956	0.19515	0.87697	0.145157	44.0023	1.31552
EIF4G1	(AEC + Neutrophils Uninfected)	AEC Alone Uninfected	-0.343544	0.0241593	0.230546	0.147128	44.0921	2.335
EIF4G1	(AEC + Th17 + Neutrophils Uninfected)	AEC Alone Uninfected	-0.152588	0.306658	0.67307	0.147535	44.1101	1.03425
SPCS1	(AEC + Neutrophils RV16)	(AEC + Th17 + Neutrophils RV16)	-0.133324	0.0753178	0.660307	0.0731906	44.0053	1.8216
SPCS1	(AEC + Neutrophils RV16)	AEC Alone RV16	0.0936431	0.20857	0.580557	0.0733752	44.0176	-1.27622
SPCS1	(AEC + Neutrophils RV16)	(AEC + Neutrophils Uninfected)	0.127872	0.0900378	0.214297	0.0737733	44.0438	-1.73331
SPCS1	(AEC + Neutrophils RV16)	(AEC + Th17 + Neutrophils Uninfected)	0.0673113	0.367602	0.556016	0.0739416	44.0547	-0.910331
SPCS1	(AEC + Neutrophils RV16)	AEC Alone Uninfected	0.0843546	0.255137	0.390109	0.0731613	44.0034	-1.153
SPCS1	(AEC + Th17 + Neutrophils RV16)	AEC Alone RV16	0.226967	0.00335605	0.0398681	0.07318	44.0046	-3.10149
SPCS1	(AEC + Th17 + Neutrophils RV16)	(AEC + Neutrophils Uninfected)	0.261196	0.00091	0.00415064	0.0734198	44.0206	-3.55756
SPCS1	(AEC + Th17 + Neutrophils RV16)	(AEC + Th17 + Neutrophils Uninfected)	0.200635	0.00911087	0.0293921	0.0735373	44.0283	-2.72835
SPCS1	(AEC + Th17 + Neutrophils RV16)	AEC Alone Uninfected	0.217678	0.0048298	0.0133926	0.0733342	44.0149	-2.96831
SPCS1	AEC Alone RV16	(AEC + Neutrophils Uninfected)	0.0342286	0.642442	0.762987	0.0732148	44.0069	-0.46751
SPCS1	AEC Alone RV16	(AEC + Th17 + Neutrophils Uninfected)	-0.0263318	0.721083	0.825271	0.0732848	44.0116	0.359307
SPCS1	AEC Alone RV16	AEC Alone Uninfected	-0.00928846	0.900165	0.937646	0.0736139	44.0334	0.126178
SPCS1	(AEC + Neutrophils Uninfected)	(AEC + Th17 + Neutrophils Uninfected)	-0.0605604	0.412082	0.94814	0.0731315	44.0014	0.828103
SPCS1	(AEC + Neutrophils Uninfected)	AEC Alone Uninfected	-0.0435171	0.560177	0.854244	0.0741305	44.0669	0.587034
SPCS1	(AEC + Th17 + Neutrophils Uninfected)	AEC Alone Uninfected	0.0170433	0.819718	0.946367	0.0743368	44.0801	-0.229272
NEK4	(AEC + Neutrophils RV16)	(AEC + Th17 + Neutrophils RV16)	-0.192503	0.299032	0.84197	0.183176	44.0048	1.05092
NEK4	(AEC + Neutrophils RV16)	AEC Alone RV16	-0.127353	0.491641	0.790884	0.183639	44.016	0.693497
NEK4	(AEC + Neutrophils RV16)	(AEC + Neutrophils Uninfected)	0.273787	0.145236	0.298969	0.184636	44.0399	-1.48285
NEK4	(AEC + Neutrophils RV16)	(AEC + Th17 + Neutrophils Uninfected)	0.145275	0.436642	0.620114	0.185058	44.0499	-0.785024
NEK4	(AEC + Neutrophils RV16)	AEC Alone Uninfected	0.355529	0.0585937	0.126881	0.183103	44.003	-1.94169
NEK4	(AEC + Th17 + Neutrophils RV16)	AEC Alone RV16	0.0651506	0.723747	0.860032	0.183149	44.0041	-0.355724
NEK4	(AEC + Th17 + Neutrophils RV16)	(AEC + Neutrophils Uninfected)	0.466291	0.014777	0.0409668	0.18375	44.0187	-2.53763
NEK4	(AEC + Th17 + Neutrophils RV16)	(AEC + Th17 + Neutrophils Uninfected)	0.337778	0.0732216	0.150719	0.184045	44.0258	-1.8353
NEK4	(AEC + Th17 + Neutrophils RV16)	AEC Alone Uninfected	0.548033	0.00460432	0.012856	0.183536	44.0135	-2.98597
NEK4	AEC Alone RV16	(AEC + Neutrophils Uninfected)	0.40114	0.0339311	0.0979377	0.183237	44.0063	-2.18919
NEK4	AEC Alone RV16	(AEC + Th17 + Neutrophils Uninfected)	0.272628	0.144297	0.289805	0.183412	44.0105	-1.48642
NEK4	AEC Alone RV16	AEC Alone Uninfected	0.482882	0.0119896	0.0449246	0.184237	44.0304	-2.62098
NEK4	(AEC + Neutrophils Uninfected)	(AEC + Th17 + Neutrophils Uninfected)	-0.128512	0.486286	0.957335	0.183028	44.0012	0.702146
NEK4	(AEC + Neutrophils Uninfected)	AEC Alone Uninfected	0.081742	0.661669	0.897725	0.185531	44.061	-0.440583
NEK4	(AEC + Th17 + Neutrophils Uninfected)	AEC Alone Uninfected	0.210254	0.264544	0.635838	0.186048	44.0731	-1.13011
SLC4A3	(AEC + Neutrophils RV16)	(AEC + Th17 + Neutrophils RV16)	0.0495071	0.909752	0.992367	0.434252	44.0033	-0.114006
SLC4A3	(AEC + Neutrophils RV16)	AEC Alone RV16	-0.267693	0.541795	0.817086	0.435353	44.0113	0.614888
SLC4A3	(AEC + Neutrophils RV16)	(AEC + Neutrophils Uninfected)	1.15726	0.0113157	0.0480472	0.437727	44.0284	-2.6438
SLC4A3	(AEC + Neutrophils RV16)	(AEC + Th17 + Neutrophils Uninfected)	1.2266	0.00764375	0.0367379	0.43873	44.0355	-2.79579
SLC4A3	(AEC + Neutrophils RV16)	AEC Alone Uninfected	0.252345	0.563979	0.687447	0.434077	44.002	-0.581337
SLC4A3	(AEC + Th17 + Neutrophils RV16)	AEC Alone RV16	-0.3172	0.468921	0.694931	0.434189	44.0028	0.730559
SLC4A3	(AEC + Th17 + Neutrophils RV16)	(AEC + Neutrophils Uninfected)	1.10776	0.0145834	0.0405897	0.435619	44.0133	-2.54295
SLC4A3	(AEC + Th17 + Neutrophils RV16)	(AEC + Th17 + Neutrophils Uninfected)	1.17709	0.00985873	0.0312827	0.436319	44.0183	-2.69777
SLC4A3	(AEC + Th17 + Neutrophils RV16)	AEC Alone Uninfected	0.202838	0.643387	0.732765	0.435108	44.0095	-0.466178
SLC4A3	AEC Alone RV16	(AEC + Neutrophils Uninfected)	1.42496	0.00203287	0.0123055	0.434396	44.0044	-3.28032
SLC4A3	AEC Alone RV16	(AEC + Th17 + Neutrophils Uninfected)	1.49429	0.00129741	0.00930245	0.434814	44.0074	-3.43662
SLC4A3	AEC Alone RV16	AEC Alone Uninfected	0.520038	0.24018	0.386287	0.436777	44.0216	-1.19063
SLC4A3	(AEC + Neutrophils Uninfected)	(AEC + Th17 + Neutrophils Uninfected)	0.069332	0.873779	0.991529	0.4339	44.0007	-0.159788
SLC4A3	(AEC + Neutrophils Uninfected)	AEC Alone Uninfected	-0.904918	0.045608	0.307886	0.439857	44.0435	2.0573
SLC4A3	(AEC + Th17 + Neutrophils Uninfected)	AEC Alone Uninfected	-0.97425	0.0324399	0.264551	0.441087	44.0521	2.20875
INO80D	(AEC + Neutrophils RV16)	(AEC + Th17 + Neutrophils RV16)	0.27932	0.212579	0.793674	0.220832	44.0252	-1.26485
INO80D	(AEC + Neutrophils RV16)	AEC Alone RV16	-0.0925666	0.677858	0.88687	0.221364	44.067	0.418164
INO80D	(AEC + Neutrophils RV16)	(AEC + Neutrophils Uninfected)	-0.0483577	0.828955	0.904486	0.222512	44.1559	0.217326
INO80D	(AEC + Neutrophils RV16)	(AEC + Th17 + Neutrophils Uninfected)	-0.00441207	0.984304	0.992304	0.222998	44.1931	0.0197852
INO80D	(AEC + Neutrophils RV16)	AEC Alone Uninfected	-0.158408	0.476797	0.610558	0.220747	44.0186	0.717597
INO80D	(AEC + Th17 + Neutrophils RV16)	AEC Alone RV16	-0.371886	0.0992104	0.288766	0.220801	44.0228	1.68426
INO80D	(AEC + Th17 + Neutrophils RV16)	(AEC + Neutrophils Uninfected)	-0.327677	0.146145	0.25082	0.221493	44.077	1.4794
INO80D	(AEC + Th17 + Neutrophils RV16)	(AEC + Th17 + Neutrophils Uninfected)	-0.283732	0.207572	0.333086	0.221832	44.1034	1.27904
INO80D	(AEC + Th17 + Neutrophils RV16)	AEC Alone Uninfected	-0.437727	0.0541497	0.102913	0.221246	44.0577	1.97846
INO80D	AEC Alone RV16	(AEC + Neutrophils Uninfected)	0.0442088	0.842301	0.902574	0.220902	44.0307	-0.200129
INO80D	AEC Alone RV16	(AEC + Th17 + Neutrophils Uninfected)	0.0881545	0.692039	0.805962	0.221104	44.0466	-0.398702
INO80D	AEC Alone RV16	AEC Alone Uninfected	-0.0658411	0.768231	0.849626	0.222053	44.1205	0.296511
INO80D	(AEC + Neutrophils Uninfected)	(AEC + Th17 + Neutrophils Uninfected)	0.0439457	0.843059	0.990832	0.220662	44.0118	-0.199154
INO80D	(AEC + Neutrophils Uninfected)	AEC Alone Uninfected	-0.11005	0.624943	0.883662	0.223543	44.2345	0.492298
INO80D	(AEC + Th17 + Neutrophils Uninfected)	AEC Alone Uninfected	-0.153996	0.49563	0.799204	0.224138	44.2793	0.687056
EEF1B2	(AEC + Neutrophils RV16)	(AEC + Th17 + Neutrophils RV16)	-0.120857	0.247681	0.820568	0.103161	44.0427	1.17154
EEF1B2	(AEC + Neutrophils RV16)	AEC Alone RV16	0.0599596	0.56495	0.830127	0.103401	44.1009	-0.579875
EEF1B2	(AEC + Neutrophils RV16)	(AEC + Neutrophils Uninfected)	0.553576	3.21e-06	9.62e-05	0.103918	44.225	-5.32703
EEF1B2	(AEC + Neutrophils RV16)	(AEC + Th17 + Neutrophils Uninfected)	0.452736	7.96e-05	0.00112378	0.104137	44.2769	-4.34749
EEF1B2	(AEC + Neutrophils RV16)	AEC Alone Uninfected	0.4996	1.61e-05	0.00017	0.103123	44.0334	-4.84471
EEF1B2	(AEC + Th17 + Neutrophils RV16)	AEC Alone RV16	0.180817	0.0865619	0.26683	0.103147	44.0394	-1.753
EEF1B2	(AEC + Th17 + Neutrophils RV16)	(AEC + Neutrophils Uninfected)	0.674433	5.75e-08	1.45e-06	0.103459	44.115	-6.51885
EEF1B2	(AEC + Th17 + Neutrophils RV16)	(AEC + Th17 + Neutrophils Uninfected)	0.573593	1.6e-06	2.55e-05	0.103612	44.1517	-5.536
EEF1B2	(AEC + Th17 + Neutrophils RV16)	AEC Alone Uninfected	0.620457	3.31e-07	3.67e-06	0.103348	44.0881	-6.00359
EEF1B2	AEC Alone RV16	(AEC + Neutrophils Uninfected)	0.493617	1.96e-05	0.000331	0.103192	44.0504	-4.78346
EEF1B2	AEC Alone RV16	(AEC + Th17 + Neutrophils Uninfected)	0.392777	0.000436	0.00398334	0.103283	44.0725	-3.8029
EEF1B2	AEC Alone RV16	AEC Alone Uninfected	0.439641	0.000113	0.00143393	0.103711	44.1756	-4.23908
EEF1B2	(AEC + Neutrophils Uninfected)	(AEC + Th17 + Neutrophils Uninfected)	-0.10084	0.333307	0.929137	0.103084	44.024	0.978227
EEF1B2	(AEC + Neutrophils Uninfected)	AEC Alone Uninfected	-0.0539759	0.60766	0.876378	0.104383	44.3347	0.517094
EEF1B2	(AEC + Th17 + Neutrophils Uninfected)	AEC Alone Uninfected	0.0468638	0.656469	0.884173	0.104651	44.3973	-0.447808
ADAM23	(AEC + Neutrophils RV16)	(AEC + Th17 + Neutrophils RV16)	0.0833308	0.807789	0.976636	0.340475	44.0017	-0.244749
ADAM23	(AEC + Neutrophils RV16)	AEC Alone RV16	-0.60223	0.0846214	0.409223	0.341342	44.0061	1.7643
ADAM23	(AEC + Neutrophils RV16)	(AEC + Neutrophils Uninfected)	0.257554	0.456992	0.634826	0.343211	44.0153	-0.750425
ADAM23	(AEC + Neutrophils RV16)	(AEC + Th17 + Neutrophils Uninfected)	0.985876	0.006354	0.0320282	0.344001	44.0192	-2.86591
ADAM23	(AEC + Neutrophils RV16)	AEC Alone Uninfected	0.665261	0.056989	0.124281	0.340337	44.001	-1.95471
ADAM23	(AEC + Th17 + Neutrophils RV16)	AEC Alone RV16	-0.685561	0.0501664	0.192666	0.340425	44.0015	2.01384
ADAM23	(AEC + Th17 + Neutrophils RV16)	(AEC + Neutrophils Uninfected)	0.174223	0.612535	0.721613	0.341551	44.0071	-0.510093
ADAM23	(AEC + Th17 + Neutrophils RV16)	(AEC + Th17 + Neutrophils Uninfected)	0.902545	0.0114785	0.0353158	0.342103	44.0098	-2.63823
ADAM23	(AEC + Th17 + Neutrophils RV16)	AEC Alone Uninfected	0.58193	0.0950964	0.162665	0.341149	44.0051	-1.70579
ADAM23	AEC Alone RV16	(AEC + Neutrophils Uninfected)	0.859784	0.0152711	0.0549324	0.340588	44.0023	-2.52441
ADAM23	AEC Alone RV16	(AEC + Th17 + Neutrophils Uninfected)	1.58811	2.95e-05	0.000454	0.340917	44.0039	-4.65833
ADAM23	AEC Alone RV16	AEC Alone Uninfected	1.26749	0.000594	0.00500469	0.342463	44.0116	-3.70111
ADAM23	(AEC + Neutrophils Uninfected)	(AEC + Th17 + Neutrophils Uninfected)	0.728322	0.0378626	0.731929	0.340198	44.0003	-2.14088
ADAM23	(AEC + Neutrophils Uninfected)	AEC Alone Uninfected	0.407707	0.243494	0.643996	0.344888	44.0235	-1.18214
ADAM23	(AEC + Th17 + Neutrophils Uninfected)	AEC Alone Uninfected	-0.320615	0.358971	0.713484	0.345856	44.0281	0.927019
DGUOK	(AEC + Neutrophils RV16)	(AEC + Th17 + Neutrophils RV16)	-0.173039	0.135958	0.722599	0.113929	44.0111	1.51883
DGUOK	(AEC + Neutrophils RV16)	AEC Alone RV16	0.195901	0.0933334	0.427739	0.114213	44.0339	-1.71523
DGUOK	(AEC + Neutrophils RV16)	(AEC + Neutrophils Uninfected)	0.197461	0.0925039	0.218628	0.114824	44.0826	-1.71969
DGUOK	(AEC + Neutrophils RV16)	(AEC + Th17 + Neutrophils Uninfected)	0.175643	0.13409	0.28636	0.115082	44.1029	-1.52624
DGUOK	(AEC + Neutrophils RV16)	AEC Alone Uninfected	0.202924	0.0816762	0.165049	0.113884	44.0075	-1.78184
DGUOK	(AEC + Th17 + Neutrophils RV16)	AEC Alone RV16	0.36894	0.00228652	0.032169	0.113913	44.0098	-3.23878
DGUOK	(AEC + Th17 + Neutrophils RV16)	(AEC + Neutrophils Uninfected)	0.3705	0.00226495	0.00880487	0.114281	44.0394	-3.242
DGUOK	(AEC + Th17 + Neutrophils RV16)	(AEC + Th17 + Neutrophils Uninfected)	0.348682	0.00390468	0.0149182	0.114461	44.0538	-3.04628
DGUOK	(AEC + Th17 + Neutrophils RV16)	AEC Alone Uninfected	0.375963	0.00195691	0.00624407	0.11415	44.0289	-3.29359
DGUOK	AEC Alone RV16	(AEC + Neutrophils Uninfected)	0.00156024	0.989139	0.994014	0.113966	44.0141	-0.0136903
DGUOK	AEC Alone RV16	(AEC + Th17 + Neutrophils Uninfected)	-0.0202577	0.859864	0.916984	0.114074	44.0228	0.177584
DGUOK	AEC Alone RV16	AEC Alone Uninfected	0.007023	0.951402	0.970373	0.114579	44.0632	-0.0612939
DGUOK	(AEC + Neutrophils Uninfected)	(AEC + Th17 + Neutrophils Uninfected)	-0.021818	0.848893	0.990832	0.113839	44.0038	0.191657
DGUOK	(AEC + Neutrophils Uninfected)	AEC Alone Uninfected	0.00546277	0.962449	0.992343	0.115372	44.1255	-0.0473491
DGUOK	(AEC + Th17 + Neutrophils Uninfected)	AEC Alone Uninfected	0.0272807	0.81467	0.944864	0.115689	44.15	-0.235811
MOB1A	(AEC + Neutrophils RV16)	(AEC + Th17 + Neutrophils RV16)	-0.10042	0.113538	0.694189	0.0621937	44.0041	1.61464
MOB1A	(AEC + Neutrophils RV16)	AEC Alone RV16	0.100282	0.11491	0.463023	0.062351	44.0139	-1.60835
MOB1A	(AEC + Neutrophils RV16)	(AEC + Neutrophils Uninfected)	0.138484	0.0324216	0.103517	0.0626903	44.0347	-2.20902
MOB1A	(AEC + Neutrophils RV16)	(AEC + Th17 + Neutrophils Uninfected)	0.0179264	0.776753	0.873063	0.0628338	44.0434	-0.285298
MOB1A	(AEC + Neutrophils RV16)	AEC Alone Uninfected	0.198405	0.00261287	0.0105772	0.0621687	44.0026	-3.1914
MOB1A	(AEC + Th17 + Neutrophils RV16)	AEC Alone RV16	0.200702	0.00236053	0.0327766	0.0621847	44.0035	-3.22752
MOB1A	(AEC + Th17 + Neutrophils RV16)	(AEC + Neutrophils Uninfected)	0.238905	0.000403	0.00213283	0.0623891	44.0162	-3.82927
MOB1A	(AEC + Th17 + Neutrophils RV16)	(AEC + Th17 + Neutrophils Uninfected)	0.118347	0.0648246	0.137589	0.0624892	44.0224	-1.89387
MOB1A	(AEC + Th17 + Neutrophils RV16)	AEC Alone Uninfected	0.298826	1.89e-05	0.000113	0.0623161	44.0117	-4.79532
MOB1A	AEC Alone RV16	(AEC + Neutrophils Uninfected)	0.0382022	0.542349	0.68031	0.0622143	44.0054	-0.614043
MOB1A	AEC Alone RV16	(AEC + Th17 + Neutrophils Uninfected)	-0.0823557	0.192842	0.352636	0.062274	44.0091	1.32247
MOB1A	AEC Alone RV16	AEC Alone Uninfected	0.0981233	0.123901	0.240702	0.0625545	44.0264	-1.5686
MOB1A	(AEC + Neutrophils Uninfected)	(AEC + Th17 + Neutrophils Uninfected)	-0.120558	0.0588061	0.768608	0.0621434	44.001	1.94
MOB1A	(AEC + Neutrophils Uninfected)	AEC Alone Uninfected	0.059921	0.34669	0.73574	0.0629948	44.0531	-0.951205
MOB1A	(AEC + Th17 + Neutrophils Uninfected)	AEC Alone Uninfected	0.180479	0.00650338	0.11456	0.0631706	44.0636	-2.85701
KANSL3	(AEC + Neutrophils RV16)	(AEC + Th17 + Neutrophils RV16)	0.0965553	0.381602	0.88339	0.109249	44.0074	-0.883809
KANSL3	(AEC + Neutrophils RV16)	AEC Alone RV16	-0.0954022	0.388442	0.725706	0.109523	44.0238	0.871069
KANSL3	(AEC + Neutrophils RV16)	(AEC + Neutrophils Uninfected)	-0.103873	0.350662	0.536801	0.110114	44.0586	0.94332
KANSL3	(AEC + Neutrophils RV16)	(AEC + Th17 + Neutrophils Uninfected)	-0.0934444	0.401742	0.58933	0.110364	44.0732	0.84669
KANSL3	(AEC + Neutrophils RV16)	AEC Alone Uninfected	-0.052658	0.632059	0.743955	0.109206	44.0048	0.482192
KANSL3	(AEC + Th17 + Neutrophils RV16)	AEC Alone RV16	-0.191958	0.0858193	0.265521	0.109233	44.0065	1.75732
KANSL3	(AEC + Th17 + Neutrophils RV16)	(AEC + Neutrophils Uninfected)	-0.200428	0.0741928	0.148996	0.109589	44.0277	1.8289
KANSL3	(AEC + Th17 + Neutrophils RV16)	(AEC + Th17 + Neutrophils Uninfected)	-0.19	0.0904563	0.177797	0.109764	44.038	1.73099
KANSL3	(AEC + Th17 + Neutrophils RV16)	AEC Alone Uninfected	-0.149213	0.179768	0.272296	0.109462	44.0202	1.36315
KANSL3	AEC Alone RV16	(AEC + Neutrophils Uninfected)	-0.0084708	0.938568	0.963308	0.109285	44.0096	0.0775112
KANSL3	AEC Alone RV16	(AEC + Th17 + Neutrophils Uninfected)	0.00195787	0.985801	0.991669	0.109389	44.0158	-0.0178982
KANSL3	AEC Alone RV16	AEC Alone Uninfected	0.0427442	0.699139	0.800083	0.109878	44.0447	-0.389016
KANSL3	(AEC + Neutrophils Uninfected)	(AEC + Th17 + Neutrophils Uninfected)	0.0104287	0.924324	0.995335	0.109161	44.0022	-0.0955345
KANSL3	(AEC + Neutrophils Uninfected)	AEC Alone Uninfected	0.051215	0.645729	0.893195	0.110645	44.0894	-0.462877
KANSL3	(AEC + Th17 + Neutrophils Uninfected)	AEC Alone Uninfected	0.0407863	0.714925	0.90972	0.110951	44.107	-0.367606
LMAN2L	(AEC + Neutrophils RV16)	(AEC + Th17 + Neutrophils RV16)	-0.0628579	0.540684	0.933332	0.101945	44.0031	0.616588
LMAN2L	(AEC + Neutrophils RV16)	AEC Alone RV16	0.0571474	0.578891	0.837691	0.102203	44.0105	-0.559154
LMAN2L	(AEC + Neutrophils RV16)	(AEC + Neutrophils Uninfected)	-0.125189	0.229617	0.407753	0.102761	44.0265	1.21825
LMAN2L	(AEC + Neutrophils RV16)	(AEC + Th17 + Neutrophils Uninfected)	0.153497	0.143273	0.299408	0.102997	44.0331	-1.49031
LMAN2L	(AEC + Neutrophils RV16)	AEC Alone Uninfected	0.161751	0.119607	0.221271	0.101904	44.0019	-1.5873
LMAN2L	(AEC + Th17 + Neutrophils RV16)	AEC Alone RV16	0.120005	0.245392	0.482103	0.10193	44.0026	-1.17733
LMAN2L	(AEC + Th17 + Neutrophils RV16)	(AEC + Neutrophils Uninfected)	-0.0623307	0.545329	0.665518	0.102266	44.0123	0.609497
LMAN2L	(AEC + Th17 + Neutrophils RV16)	(AEC + Th17 + Neutrophils Uninfected)	0.216355	0.0403779	0.0954614	0.10243	44.017	-2.11221
LMAN2L	(AEC + Th17 + Neutrophils RV16)	AEC Alone Uninfected	0.224609	0.0331857	0.0683504	0.102146	44.0089	-2.1989
LMAN2L	AEC Alone RV16	(AEC + Neutrophils Uninfected)	-0.182336	0.080666	0.182977	0.101979	44.004	1.78798
LMAN2L	AEC Alone RV16	(AEC + Th17 + Neutrophils Uninfected)	0.0963494	0.350379	0.523423	0.102077	44.0069	-0.943891
LMAN2L	AEC Alone RV16	AEC Alone Uninfected	0.104604	0.313232	0.46448	0.102538	44.0201	-1.02015
LMAN2L	(AEC + Neutrophils Uninfected)	(AEC + Th17 + Neutrophils Uninfected)	0.278685	0.00893611	0.552188	0.101862	44.0007	-2.73591
LMAN2L	(AEC + Neutrophils Uninfected)	AEC Alone Uninfected	0.28694	0.00799126	0.134283	0.103261	44.0405	-2.77877
LMAN2L	(AEC + Th17 + Neutrophils Uninfected)	AEC Alone Uninfected	0.00825454	0.936825	0.982078	0.10355	44.0485	-0.0797153
RTKN	(AEC + Neutrophils RV16)	(AEC + Th17 + Neutrophils RV16)	0.0419143	0.877312	0.985738	0.269931	44.0078	-0.155278
RTKN	(AEC + Neutrophils RV16)	AEC Alone RV16	-0.300801	0.272355	0.637082	0.270608	44.0248	1.11157
RTKN	(AEC + Neutrophils RV16)	(AEC + Neutrophils Uninfected)	0.488344	0.0795248	0.196473	0.272067	44.0611	-1.79494
RTKN	(AEC + Neutrophils RV16)	(AEC + Th17 + Neutrophils Uninfected)	0.395329	0.154202	0.314205	0.272684	44.0763	-1.44977
RTKN	(AEC + Neutrophils RV16)	AEC Alone Uninfected	-0.0380766	0.888422	0.930453	0.269824	44.0051	0.141117
RTKN	(AEC + Th17 + Neutrophils RV16)	AEC Alone RV16	-0.342715	0.210822	0.442358	0.269892	44.0068	1.26982
RTKN	(AEC + Th17 + Neutrophils RV16)	(AEC + Neutrophils Uninfected)	0.44643	0.106321	0.196716	0.270771	44.0289	-1.64873
RTKN	(AEC + Th17 + Neutrophils RV16)	(AEC + Th17 + Neutrophils Uninfected)	0.353415	0.199299	0.323014	0.271202	44.0397	-1.30314
RTKN	(AEC + Th17 + Neutrophils RV16)	AEC Alone Uninfected	-0.079991	0.768803	0.835598	0.270458	44.021	0.295761
RTKN	AEC Alone RV16	(AEC + Neutrophils Uninfected)	0.789145	0.00546339	0.0257921	0.27002	44.01	-2.92254
RTKN	AEC Alone RV16	(AEC + Th17 + Neutrophils Uninfected)	0.69613	0.0134411	0.0538695	0.270277	44.0165	-2.57562
RTKN	AEC Alone RV16	AEC Alone Uninfected	0.262724	0.33846	0.490983	0.271483	44.0466	-0.967736
RTKN	(AEC + Neutrophils Uninfected)	(AEC + Th17 + Neutrophils Uninfected)	-0.0930152	0.731839	0.983772	0.269715	44.0023	0.344865
RTKN	(AEC + Neutrophils Uninfected)	AEC Alone Uninfected	-0.526421	0.0606154	0.354785	0.273377	44.0932	1.92562
RTKN	(AEC + Th17 + Neutrophils Uninfected)	AEC Alone Uninfected	-0.433406	0.121022	0.463444	0.274133	44.1114	1.581
TTL	(AEC + Neutrophils RV16)	(AEC + Th17 + Neutrophils RV16)	-0.162391	0.340029	0.865025	0.168355	44.0075	0.964574
TTL	(AEC + Neutrophils RV16)	AEC Alone RV16	-0.0291138	0.863837	0.954723	0.168778	44.024	0.172498
TTL	(AEC + Neutrophils RV16)	(AEC + Neutrophils Uninfected)	0.298746	0.0852542	0.206845	0.169688	44.0592	-1.76055
TTL	(AEC + Neutrophils RV16)	(AEC + Th17 + Neutrophils Uninfected)	0.709573	0.000139	0.00173949	0.170074	44.0739	-4.17215
TTL	(AEC + Neutrophils RV16)	AEC Alone Uninfected	0.454902	0.00972518	0.0306099	0.168288	44.0049	-2.70311
TTL	(AEC + Th17 + Neutrophils RV16)	AEC Alone RV16	0.133277	0.43275	0.66606	0.168331	44.0066	-0.791757
TTL	(AEC + Th17 + Neutrophils RV16)	(AEC + Neutrophils Uninfected)	0.461137	0.00905883	0.0276994	0.16888	44.028	-2.73056
TTL	(AEC + Th17 + Neutrophils RV16)	(AEC + Th17 + Neutrophils Uninfected)	0.871965	5.76e-06	7.18e-05	0.169149	44.0384	-5.15502
TTL	(AEC + Th17 + Neutrophils RV16)	AEC Alone Uninfected	0.617293	0.000673	0.00246928	0.168684	44.0204	-3.65946
TTL	AEC Alone RV16	(AEC + Neutrophils Uninfected)	0.32786	0.0579604	0.144464	0.168411	44.0097	-1.94679
TTL	AEC Alone RV16	(AEC + Th17 + Neutrophils Uninfected)	0.738687	7.19e-05	0.000921	0.168571	44.016	-4.38205
TTL	AEC Alone RV16	AEC Alone Uninfected	0.484016	0.00647843	0.0288113	0.169324	44.0452	-2.85852
TTL	(AEC + Neutrophils Uninfected)	(AEC + Th17 + Neutrophils Uninfected)	0.410828	0.0186848	0.624482	0.16822	44.0022	-2.4422
TTL	(AEC + Neutrophils Uninfected)	AEC Alone Uninfected	0.156156	0.364733	0.752815	0.170506	44.0903	-0.91584
TTL	(AEC + Th17 + Neutrophils Uninfected)	AEC Alone Uninfected	-0.254672	0.143472	0.500019	0.170978	44.108	1.4895
IL1A	(AEC + Neutrophils RV16)	(AEC + Th17 + Neutrophils RV16)	0.538773	0.103473	0.687046	0.324027	44.0014	-1.66274
IL1A	(AEC + Neutrophils RV16)	AEC Alone RV16	-1.05325	0.00226445	0.0771426	0.324852	44.0051	3.24224
IL1A	(AEC + Neutrophils RV16)	(AEC + Neutrophils Uninfected)	-0.493067	0.138305	0.289462	0.326632	44.0128	1.50955
IL1A	(AEC + Neutrophils RV16)	(AEC + Th17 + Neutrophils Uninfected)	0.074067	0.822063	0.901799	0.327385	44.0161	-0.226238
IL1A	(AEC + Neutrophils RV16)	AEC Alone Uninfected	-1.60225	1.15e-05	0.000128	0.323896	44.0008	4.94682
IL1A	(AEC + Th17 + Neutrophils RV16)	AEC Alone RV16	-1.59202	1.28e-05	0.00151419	0.32398	44.0012	4.91396
IL1A	(AEC + Th17 + Neutrophils RV16)	(AEC + Neutrophils Uninfected)	-1.03184	0.00274027	0.0102743	0.325052	44.006	3.17439
IL1A	(AEC + Th17 + Neutrophils RV16)	(AEC + Th17 + Neutrophils Uninfected)	-0.464706	0.160543	0.275467	0.325577	44.0083	1.42733
IL1A	(AEC + Th17 + Neutrophils RV16)	AEC Alone Uninfected	-2.14103	4.5e-08	7.18e-07	0.324669	44.0043	6.59449
IL1A	AEC Alone RV16	(AEC + Neutrophils Uninfected)	0.560181	0.0909589	0.199194	0.324135	44.0019	-1.72823
IL1A	AEC Alone RV16	(AEC + Th17 + Neutrophils Uninfected)	1.12732	0.0011618	0.00854841	0.324448	44.0033	-3.47456
IL1A	AEC Alone RV16	AEC Alone Uninfected	-0.549005	0.0991694	0.205877	0.32592	44.0097	1.68448
IL1A	(AEC + Neutrophils Uninfected)	(AEC + Th17 + Neutrophils Uninfected)	0.567134	0.0867938	0.798541	0.323763	44.0003	-1.7517
IL1A	(AEC + Neutrophils Uninfected)	AEC Alone Uninfected	-1.10919	0.0015311	0.0486976	0.32823	44.0197	3.3793
IL1A	(AEC + Th17 + Neutrophils Uninfected)	AEC Alone Uninfected	-1.67632	7.08e-06	0.00135165	0.329152	44.0236	5.09285
CCL20	(AEC + Neutrophils RV16)	(AEC + Th17 + Neutrophils RV16)	0.766551	0.0144386	0.457603	0.300967	44.013	-2.54696
CCL20	(AEC + Neutrophils RV16)	AEC Alone RV16	-0.377026	0.218039	0.590643	0.301712	44.0388	1.24962
CCL20	(AEC + Neutrophils RV16)	(AEC + Neutrophils Uninfected)	-0.962181	0.00275443	0.0168205	0.30332	44.0937	3.17217
CCL20	(AEC + Neutrophils RV16)	(AEC + Th17 + Neutrophils Uninfected)	-0.902423	0.0048225	0.0261456	0.303999	44.1167	2.9685
CCL20	(AEC + Neutrophils RV16)	AEC Alone Uninfected	-2.04954	2.15e-08	7.5e-07	0.300849	44.0089	6.81252
CCL20	(AEC + Th17 + Neutrophils RV16)	AEC Alone RV16	-1.14358	0.000441	0.0121494	0.300924	44.0115	3.80021
CCL20	(AEC + Th17 + Neutrophils RV16)	(AEC + Neutrophils Uninfected)	-1.72873	8.48e-07	1.34e-05	0.301893	44.045	5.72631
CCL20	(AEC + Th17 + Neutrophils RV16)	(AEC + Th17 + Neutrophils Uninfected)	-1.66897	1.7e-06	2.66e-05	0.302367	44.0613	5.5197
CCL20	(AEC + Th17 + Neutrophils RV16)	AEC Alone Uninfected	-2.81609	5.24e-12	3.19e-10	0.301547	44.0331	9.3388
CCL20	AEC Alone RV16	(AEC + Neutrophils Uninfected)	-0.585155	0.0583521	0.145145	0.301065	44.0164	1.94362
CCL20	AEC Alone RV16	(AEC + Th17 + Neutrophils Uninfected)	-0.525397	0.088228	0.20688	0.301348	44.0262	1.74349
CCL20	AEC Alone RV16	AEC Alone Uninfected	-1.67251	1.66e-06	5.27e-05	0.302676	44.0719	5.52574
CCL20	(AEC + Neutrophils Uninfected)	(AEC + Th17 + Neutrophils Uninfected)	0.0597578	0.843405	0.990832	0.300729	44.0047	-0.19871
CCL20	(AEC + Neutrophils Uninfected)	AEC Alone Uninfected	-1.08736	0.000881	0.0345201	0.304762	44.1423	3.56788
CCL20	(AEC + Th17 + Neutrophils Uninfected)	AEC Alone Uninfected	-1.14711	0.000506	0.0242741	0.305595	44.17	3.75371
PIKFYVE	(AEC + Neutrophils RV16)	(AEC + Th17 + Neutrophils RV16)	0.00496047	0.98378	0.998525	0.242621	44.0503	-0.0204454
PIKFYVE	(AEC + Neutrophils RV16)	AEC Alone RV16	-0.288081	0.242496	0.610102	0.243177	44.1142	1.18466
PIKFYVE	(AEC + Neutrophils RV16)	(AEC + Neutrophils Uninfected)	0.00208181	0.993241	0.99753	0.244376	44.2505	-0.0085189
PIKFYVE	(AEC + Neutrophils RV16)	(AEC + Th17 + Neutrophils Uninfected)	-0.329129	0.185783	0.355722	0.244883	44.3075	1.34402
PIKFYVE	(AEC + Neutrophils RV16)	AEC Alone Uninfected	-0.126102	0.60571	0.722088	0.242533	44.0401	0.519939
PIKFYVE	(AEC + Th17 + Neutrophils RV16)	AEC Alone RV16	-0.293041	0.233503	0.470668	0.242589	44.0466	1.20798
PIKFYVE	(AEC + Th17 + Neutrophils RV16)	(AEC + Neutrophils Uninfected)	-0.00287866	0.990614	0.994498	0.243311	44.1296	0.0118312
PIKFYVE	(AEC + Th17 + Neutrophils RV16)	(AEC + Th17 + Neutrophils Uninfected)	-0.334089	0.17727	0.295682	0.243665	44.17	1.3711
PIKFYVE	(AEC + Th17 + Neutrophils RV16)	AEC Alone Uninfected	-0.131063	0.592437	0.689802	0.243053	44.1001	0.539234
PIKFYVE	AEC Alone RV16	(AEC + Neutrophils Uninfected)	0.290163	0.238251	0.389496	0.242694	44.0587	-1.19559
PIKFYVE	AEC Alone RV16	(AEC + Th17 + Neutrophils Uninfected)	-0.0410475	0.866581	0.920879	0.242905	44.083	0.168986
PIKFYVE	AEC Alone RV16	AEC Alone Uninfected	0.161979	0.510057	0.650316	0.243896	44.1962	-0.664131
PIKFYVE	(AEC + Neutrophils Uninfected)	(AEC + Th17 + Neutrophils Uninfected)	-0.33121	0.178833	0.860267	0.242443	44.0297	1.36614
PIKFYVE	(AEC + Neutrophils Uninfected)	AEC Alone Uninfected	-0.128184	0.604104	0.873528	0.245453	44.371	0.522235
PIKFYVE	(AEC + Th17 + Neutrophils Uninfected)	AEC Alone Uninfected	0.203026	0.413744	0.749311	0.246075	44.4397	-0.82506
KCNIP3	(AEC + Neutrophils RV16)	(AEC + Th17 + Neutrophils RV16)	-0.0130619	0.976062	0.997881	0.43285	44.0667	0.0301766
KCNIP3	(AEC + Neutrophils RV16)	AEC Alone RV16	-0.200685	0.645917	0.871137	0.433811	44.141	0.462609
KCNIP3	(AEC + Neutrophils RV16)	(AEC + Neutrophils Uninfected)	0.402189	0.361163	0.546499	0.435884	44.2994	-0.922698
KCNIP3	(AEC + Neutrophils RV16)	(AEC + Th17 + Neutrophils Uninfected)	0.478744	0.278938	0.463444	0.43676	44.3657	-1.09613
KCNIP3	(AEC + Neutrophils RV16)	AEC Alone Uninfected	0.823978	0.0634167	0.135206	0.432698	44.0548	-1.90428
KCNIP3	(AEC + Th17 + Neutrophils RV16)	AEC Alone RV16	-0.187623	0.666756	0.828505	0.432795	44.0624	0.433515
KCNIP3	(AEC + Th17 + Neutrophils RV16)	(AEC + Neutrophils Uninfected)	0.415251	0.343926	0.479338	0.434043	44.1589	-0.956703
KCNIP3	(AEC + Th17 + Neutrophils RV16)	(AEC + Th17 + Neutrophils Uninfected)	0.491806	0.263951	0.398066	0.434655	44.2058	-1.13149
KCNIP3	(AEC + Th17 + Neutrophils RV16)	AEC Alone Uninfected	0.83704	0.059993	0.1121	0.433598	44.1246	-1.93045
KCNIP3	AEC Alone RV16	(AEC + Neutrophils Uninfected)	0.602874	0.170788	0.308667	0.432976	44.0764	-1.3924
KCNIP3	AEC Alone RV16	(AEC + Th17 + Neutrophils Uninfected)	0.679429	0.124055	0.26181	0.433341	44.1047	-1.56789
KCNIP3	AEC Alone RV16	AEC Alone Uninfected	1.02466	0.0230086	0.0721168	0.435054	44.2363	-2.35526
KCNIP3	(AEC + Neutrophils Uninfected)	(AEC + Th17 + Neutrophils Uninfected)	0.0765554	0.860328	0.990832	0.432543	44.0428	-0.176989
KCNIP3	(AEC + Neutrophils Uninfected)	AEC Alone Uninfected	0.421789	0.340486	0.730535	0.437745	44.4395	-0.96355
KCNIP3	(AEC + Th17 + Neutrophils Uninfected)	AEC Alone Uninfected	0.345234	0.435607	0.765483	0.43882	44.5195	-0.786732
FAHD2A	(AEC + Neutrophils RV16)	(AEC + Th17 + Neutrophils RV16)	-0.11687	0.447842	0.904675	0.152597	44.0171	0.765869
FAHD2A	(AEC + Neutrophils RV16)	AEC Alone RV16	-0.0427202	0.781346	0.926056	0.152972	44.0488	0.279268
FAHD2A	(AEC + Neutrophils RV16)	(AEC + Neutrophils Uninfected)	0.146173	0.347017	0.533224	0.153779	44.1162	-0.95054
FAHD2A	(AEC + Neutrophils RV16)	(AEC + Th17 + Neutrophils Uninfected)	0.258832	0.100137	0.233225	0.154121	44.1444	-1.67941
FAHD2A	(AEC + Neutrophils RV16)	AEC Alone Uninfected	0.223905	0.149252	0.260936	0.152538	44.012	-1.46787
FAHD2A	(AEC + Th17 + Neutrophils RV16)	AEC Alone RV16	0.0741494	0.62939	0.802438	0.152576	44.0153	-0.485983
FAHD2A	(AEC + Th17 + Neutrophils RV16)	(AEC + Neutrophils Uninfected)	0.263043	0.0927201	0.176941	0.153062	44.0564	-1.71853
FAHD2A	(AEC + Th17 + Neutrophils RV16)	(AEC + Th17 + Neutrophils Uninfected)	0.375702	0.0182929	0.0509905	0.153301	44.0764	-2.45075
FAHD2A	(AEC + Th17 + Neutrophils RV16)	AEC Alone Uninfected	0.340775	0.0309705	0.0644438	0.152889	44.0417	-2.22891
FAHD2A	AEC Alone RV16	(AEC + Neutrophils Uninfected)	0.188894	0.222477	0.371669	0.152646	44.0212	-1.23746
FAHD2A	AEC Alone RV16	(AEC + Th17 + Neutrophils Uninfected)	0.301553	0.0547159	0.148378	0.152789	44.0333	-1.97366
FAHD2A	AEC Alone RV16	AEC Alone Uninfected	0.266625	0.0892861	0.191062	0.153456	44.0894	-1.73747
FAHD2A	(AEC + Neutrophils Uninfected)	(AEC + Th17 + Neutrophils Uninfected)	0.112659	0.463917	0.95348	0.152478	44.0069	-0.738855
FAHD2A	(AEC + Neutrophils Uninfected)	AEC Alone Uninfected	0.0777318	0.61739	0.880229	0.154504	44.1758	-0.503104
FAHD2A	(AEC + Th17 + Neutrophils Uninfected)	AEC Alone Uninfected	-0.0349272	0.822669	0.946898	0.154923	44.2099	0.225449
NCL	(AEC + Neutrophils RV16)	(AEC + Th17 + Neutrophils RV16)	-0.03395	0.684641	0.962244	0.0830402	44.0081	0.408838
NCL	(AEC + Neutrophils RV16)	AEC Alone RV16	-0.0138756	0.868387	0.956061	0.0832482	44.0258	0.166677
NCL	(AEC + Neutrophils RV16)	(AEC + Neutrophils Uninfected)	-0.208859	0.0163982	0.0628914	0.0836967	44.0636	2.49543
NCL	(AEC + Neutrophils RV16)	(AEC + Th17 + Neutrophils Uninfected)	-0.304055	0.000746	0.00630313	0.0838864	44.0793	3.6246
NCL	(AEC + Neutrophils RV16)	AEC Alone Uninfected	-0.151077	0.0755569	0.155534	0.0830072	44.0053	1.82005
NCL	(AEC + Th17 + Neutrophils RV16)	AEC Alone RV16	0.0200744	0.810075	0.908253	0.0830283	44.0071	-0.241778
NCL	(AEC + Th17 + Neutrophils RV16)	(AEC + Neutrophils Uninfected)	-0.174909	0.0415118	0.0943076	0.0832985	44.0301	2.09979
NCL	(AEC + Th17 + Neutrophils RV16)	(AEC + Th17 + Neutrophils Uninfected)	-0.270105	0.00229411	0.00967088	0.0834308	44.0413	3.23747
NCL	(AEC + Th17 + Neutrophils RV16)	AEC Alone Uninfected	-0.117127	0.166229	0.256166	0.083202	44.0219	1.40775
NCL	AEC Alone RV16	(AEC + Neutrophils Uninfected)	-0.194984	0.0234729	0.0748296	0.0830674	44.0105	2.34729
NCL	AEC Alone RV16	(AEC + Th17 + Neutrophils Uninfected)	-0.290179	0.00111039	0.00825586	0.0831464	44.0172	3.48998
NCL	AEC Alone RV16	AEC Alone Uninfected	-0.137202	0.107546	0.217976	0.0835172	44.0485	1.6428
NCL	(AEC + Neutrophils Uninfected)	(AEC + Th17 + Neutrophils Uninfected)	-0.0951953	0.257459	0.910331	0.0829737	44.0025	1.1473
NCL	(AEC + Neutrophils Uninfected)	AEC Alone Uninfected	0.0577818	0.495639	0.826065	0.0840993	44.0969	-0.687066
NCL	(AEC + Th17 + Neutrophils Uninfected)	AEC Alone Uninfected	0.152977	0.0764837	0.379276	0.0843317	44.1159	-1.81399
ACTR1B	(AEC + Neutrophils RV16)	(AEC + Th17 + Neutrophils RV16)	-0.0314965	0.844711	0.980223	0.159858	44.0667	0.197028
ACTR1B	(AEC + Neutrophils RV16)	AEC Alone RV16	0.0365165	0.820757	0.939995	0.160213	44.141	-0.227925
ACTR1B	(AEC + Neutrophils RV16)	(AEC + Neutrophils Uninfected)	0.532694	0.0018654	0.0127078	0.160978	44.2994	-3.3091
ACTR1B	(AEC + Neutrophils RV16)	(AEC + Th17 + Neutrophils Uninfected)	0.344852	0.0380687	0.118804	0.161302	44.3657	-2.13793
ACTR1B	(AEC + Neutrophils RV16)	AEC Alone Uninfected	0.594306	0.000563	0.00296815	0.159802	44.0548	-3.71902
ACTR1B	(AEC + Th17 + Neutrophils RV16)	AEC Alone RV16	0.068013	0.672534	0.832073	0.159838	44.0624	-0.425513
ACTR1B	(AEC + Th17 + Neutrophils RV16)	(AEC + Neutrophils Uninfected)	0.56419	0.00101564	0.00454125	0.160299	44.1589	-3.51962
ACTR1B	(AEC + Th17 + Neutrophils RV16)	(AEC + Th17 + Neutrophils Uninfected)	0.376348	0.0236088	0.062341	0.160524	44.2058	-2.34449
ACTR1B	(AEC + Th17 + Neutrophils RV16)	AEC Alone Uninfected	0.625802	0.000316	0.00128702	0.160134	44.1246	-3.90799
ACTR1B	AEC Alone RV16	(AEC + Neutrophils Uninfected)	0.496177	0.00333974	0.0179272	0.159904	44.0764	-3.10296
ACTR1B	AEC Alone RV16	(AEC + Th17 + Neutrophils Uninfected)	0.308335	0.0604851	0.159095	0.160039	44.1047	-1.92662
ACTR1B	AEC Alone RV16	AEC Alone Uninfected	0.557789	0.00116755	0.00821703	0.160672	44.2363	-3.4716
ACTR1B	(AEC + Neutrophils Uninfected)	(AEC + Th17 + Neutrophils Uninfected)	-0.187842	0.245957	0.905629	0.159745	44.0428	1.17589
ACTR1B	(AEC + Neutrophils Uninfected)	AEC Alone Uninfected	0.0616119	0.70494	0.914028	0.161666	44.4395	-0.381107
ACTR1B	(AEC + Th17 + Neutrophils Uninfected)	AEC Alone Uninfected	0.249454	0.130824	0.478219	0.162063	44.5195	-1.53924
SLC35F5	(AEC + Neutrophils RV16)	(AEC + Th17 + Neutrophils RV16)	-0.176583	0.0324954	0.56674	0.0799717	44.0085	2.20807
SLC35F5	(AEC + Neutrophils RV16)	AEC Alone RV16	0.0495122	0.540036	0.816504	0.0801718	44.0269	-0.617577
SLC35F5	(AEC + Neutrophils RV16)	(AEC + Neutrophils Uninfected)	0.0146621	0.856492	0.919833	0.0806034	44.0661	-0.181904
SLC35F5	(AEC + Neutrophils RV16)	(AEC + Th17 + Neutrophils Uninfected)	0.0149119	0.854401	0.919972	0.0807859	44.0825	-0.184586
SLC35F5	(AEC + Neutrophils RV16)	AEC Alone Uninfected	0.0865494	0.284847	0.423149	0.0799399	44.0056	-1.08268
SLC35F5	(AEC + Th17 + Neutrophils RV16)	AEC Alone RV16	0.226096	0.0070323	0.0608863	0.0799602	44.0075	-2.8276
SLC35F5	(AEC + Th17 + Neutrophils RV16)	(AEC + Neutrophils Uninfected)	0.191246	0.0215008	0.0554277	0.0802202	44.0314	-2.38401
SLC35F5	(AEC + Th17 + Neutrophils RV16)	(AEC + Th17 + Neutrophils Uninfected)	0.191495	0.0215341	0.0580328	0.0803476	44.043	-2.38334
SLC35F5	(AEC + Th17 + Neutrophils RV16)	AEC Alone Uninfected	0.263133	0.00201161	0.00638711	0.0801274	44.0229	-3.28393
SLC35F5	AEC Alone RV16	(AEC + Neutrophils Uninfected)	-0.0348502	0.665228	0.780293	0.0799979	44.011	0.435638
SLC35F5	AEC Alone RV16	(AEC + Th17 + Neutrophils Uninfected)	-0.0346003	0.667774	0.790527	0.0800739	44.0179	0.432105
SLC35F5	AEC Alone RV16	AEC Alone Uninfected	0.0370371	0.647433	0.76104	0.0804307	44.0505	-0.460485
SLC35F5	(AEC + Neutrophils Uninfected)	(AEC + Th17 + Neutrophils Uninfected)	0.00025	0.99752	0.999361	0.0799077	44.0026	-0.00312621
SLC35F5	(AEC + Neutrophils Uninfected)	AEC Alone Uninfected	0.0718873	0.379572	0.764376	0.0809907	44.1007	-0.887599
SLC35F5	(AEC + Th17 + Neutrophils Uninfected)	AEC Alone Uninfected	0.0716375	0.382515	0.733393	0.0812143	44.1205	-0.882079
ACTR3	(AEC + Neutrophils RV16)	(AEC + Th17 + Neutrophils RV16)	-0.0392228	0.51025	0.924649	0.0590838	44.0037	0.66385
ACTR3	(AEC + Neutrophils RV16)	AEC Alone RV16	-0.12796	0.0362382	0.287684	0.0592335	44.0125	2.16026
ACTR3	(AEC + Neutrophils RV16)	(AEC + Neutrophils Uninfected)	0.10012	0.099824	0.231193	0.0595562	44.0312	-1.6811
ACTR3	(AEC + Neutrophils RV16)	(AEC + Th17 + Neutrophils Uninfected)	0.162689	0.00917875	0.0421164	0.0596926	44.0391	-2.72544
ACTR3	(AEC + Neutrophils RV16)	AEC Alone Uninfected	-0.101143	0.0938367	0.184002	0.0590601	44.0023	1.71254
ACTR3	(AEC + Th17 + Neutrophils RV16)	AEC Alone RV16	-0.0887372	0.140213	0.351699	0.0590753	44.0032	1.5021
ACTR3	(AEC + Th17 + Neutrophils RV16)	(AEC + Neutrophils Uninfected)	0.139343	0.0232666	0.059039	0.0592697	44.0146	-2.351
ACTR3	(AEC + Th17 + Neutrophils RV16)	(AEC + Th17 + Neutrophils Uninfected)	0.201912	0.00143733	0.00661925	0.0593649	44.0202	-3.4012
ACTR3	(AEC + Th17 + Neutrophils RV16)	AEC Alone Uninfected	-0.06192	0.301299	0.40867	0.0592003	44.0105	1.04594
ACTR3	AEC Alone RV16	(AEC + Neutrophils Uninfected)	0.22808	0.000369	0.00332651	0.0591034	44.0048	-3.859
ACTR3	AEC Alone RV16	(AEC + Th17 + Neutrophils Uninfected)	0.290649	1.28e-05	0.000229	0.0591602	44.0082	-4.91291
ACTR3	AEC Alone RV16	AEC Alone Uninfected	0.0268172	0.654015	0.766175	0.059427	44.0238	-0.451263
ACTR3	(AEC + Neutrophils Uninfected)	(AEC + Th17 + Neutrophils Uninfected)	0.0625687	0.295	0.91675	0.059036	44.0008	-1.05984
ACTR3	(AEC + Neutrophils Uninfected)	AEC Alone Uninfected	-0.201263	0.00160388	0.0500497	0.0598458	44.0478	3.36303
ACTR3	(AEC + Th17 + Neutrophils Uninfected)	AEC Alone Uninfected	-0.263832	6.86e-05	0.00597038	0.060013	44.0573	4.39624
STEAP3	(AEC + Neutrophils RV16)	(AEC + Th17 + Neutrophils RV16)	-0.316527	0.194202	0.782784	0.24009	44.0042	1.31837
STEAP3	(AEC + Neutrophils RV16)	AEC Alone RV16	0.352041	0.150684	0.514955	0.240697	44.0141	-1.46259
STEAP3	(AEC + Neutrophils RV16)	(AEC + Neutrophils Uninfected)	1.28938	3.24e-06	9.62e-05	0.242007	44.0353	-5.32787
STEAP3	(AEC + Neutrophils RV16)	(AEC + Th17 + Neutrophils Uninfected)	1.2538	5.49e-06	0.000131	0.24256	44.0442	-5.16902
STEAP3	(AEC + Neutrophils RV16)	AEC Alone Uninfected	1.67362	1.25e-08	4.7e-07	0.239993	44.0026	-6.97363
STEAP3	(AEC + Th17 + Neutrophils RV16)	AEC Alone RV16	0.668568	0.00786328	0.0642398	0.240055	44.0036	-2.78506
STEAP3	(AEC + Th17 + Neutrophils RV16)	(AEC + Neutrophils Uninfected)	1.60591	3.51e-08	9.62e-07	0.240844	44.0165	-6.66783
STEAP3	(AEC + Th17 + Neutrophils RV16)	(AEC + Th17 + Neutrophils Uninfected)	1.57033	5.99e-08	1.66e-06	0.24123	44.0228	-6.50965
STEAP3	(AEC + Th17 + Neutrophils RV16)	AEC Alone Uninfected	1.99015	1.64e-10	6.25e-09	0.240562	44.0119	-8.27291
STEAP3	AEC Alone RV16	(AEC + Neutrophils Uninfected)	0.937338	0.000322	0.00298536	0.240169	44.0055	-3.90282
STEAP3	AEC Alone RV16	(AEC + Th17 + Neutrophils Uninfected)	0.901758	0.000511	0.00452968	0.2404	44.0093	-3.75107
STEAP3	AEC Alone RV16	AEC Alone Uninfected	1.32158	1.99e-06	6.18e-05	0.241483	44.0269	-5.47279
STEAP3	(AEC + Neutrophils Uninfected)	(AEC + Th17 + Neutrophils Uninfected)	-0.0355796	0.882773	0.992085	0.239896	44.001	0.148313
STEAP3	(AEC + Neutrophils Uninfected)	AEC Alone Uninfected	0.384245	0.121244	0.481644	0.243182	44.0541	-1.58007
STEAP3	(AEC + Th17 + Neutrophils Uninfected)	AEC Alone Uninfected	0.419825	0.0921603	0.411128	0.24386	44.0647	-1.72158
EPB41L5	(AEC + Neutrophils RV16)	(AEC + Th17 + Neutrophils RV16)	0.00582746	0.962517	0.99631	0.123297	44.0078	-0.0472635
EPB41L5	(AEC + Neutrophils RV16)	AEC Alone RV16	-0.0690509	0.579241	0.837691	0.123606	44.0249	0.558636
EPB41L5	(AEC + Neutrophils RV16)	(AEC + Neutrophils Uninfected)	-0.144506	0.251165	0.433233	0.124273	44.0613	1.16281
EPB41L5	(AEC + Neutrophils RV16)	(AEC + Th17 + Neutrophils Uninfected)	-0.0423074	0.735719	0.848731	0.124555	44.0765	0.33967
EPB41L5	(AEC + Neutrophils RV16)	AEC Alone Uninfected	-0.0463772	0.708509	0.804007	0.123248	44.0051	0.376291
EPB41L5	(AEC + Th17 + Neutrophils RV16)	AEC Alone RV16	-0.0748784	0.546716	0.747553	0.12328	44.0068	0.607387
EPB41L5	(AEC + Th17 + Neutrophils RV16)	(AEC + Neutrophils Uninfected)	-0.150333	0.230656	0.354553	0.123681	44.029	1.21549
EPB41L5	(AEC + Th17 + Neutrophils RV16)	(AEC + Th17 + Neutrophils Uninfected)	-0.0481349	0.699468	0.796663	0.123878	44.0398	0.388568
EPB41L5	(AEC + Th17 + Neutrophils RV16)	AEC Alone Uninfected	-0.0522046	0.674659	0.758653	0.123538	44.0211	0.42258
EPB41L5	AEC Alone RV16	(AEC + Neutrophils Uninfected)	-0.0754549	0.543834	0.681682	0.123338	44.0101	0.611775
EPB41L5	AEC Alone RV16	(AEC + Th17 + Neutrophils Uninfected)	0.0267435	0.829501	0.898175	0.123455	44.0166	-0.216625
EPB41L5	AEC Alone RV16	AEC Alone Uninfected	0.0226738	0.855759	0.910376	0.124006	44.0468	-0.182844
EPB41L5	(AEC + Neutrophils Uninfected)	(AEC + Th17 + Neutrophils Uninfected)	0.102198	0.411275	0.94814	0.123198	44.0023	-0.829544
EPB41L5	(AEC + Neutrophils Uninfected)	AEC Alone Uninfected	0.0981287	0.436164	0.796503	0.124871	44.0935	-0.78584
EPB41L5	(AEC + Th17 + Neutrophils Uninfected)	AEC Alone Uninfected	-0.00406973	0.974219	0.99276	0.125216	44.1118	0.0325016
TFCP2L1	(AEC + Neutrophils RV16)	(AEC + Th17 + Neutrophils RV16)	-0.2739	0.215287	0.79458	0.217853	44.0124	1.25727
TFCP2L1	(AEC + Neutrophils RV16)	AEC Alone RV16	-0.425477	0.0577795	0.351758	0.218393	44.0372	1.94822
TFCP2L1	(AEC + Neutrophils RV16)	(AEC + Neutrophils Uninfected)	0.60571	0.00841567	0.0386032	0.219558	44.0901	-2.75877
TFCP2L1	(AEC + Neutrophils RV16)	(AEC + Th17 + Neutrophils Uninfected)	0.491385	0.0306671	0.101103	0.220051	44.1122	-2.23305
TFCP2L1	(AEC + Neutrophils RV16)	AEC Alone Uninfected	0.0141505	0.948484	0.969703	0.217767	44.0084	-0.06498
TFCP2L1	(AEC + Th17 + Neutrophils RV16)	AEC Alone RV16	-0.151577	0.490163	0.710816	0.217822	44.011	0.695879
TFCP2L1	(AEC + Th17 + Neutrophils RV16)	(AEC + Neutrophils Uninfected)	0.87961	0.000221	0.00127725	0.218524	44.0432	-4.02524
TFCP2L1	(AEC + Th17 + Neutrophils RV16)	(AEC + Th17 + Neutrophils Uninfected)	0.765284	0.00108845	0.00528602	0.218867	44.0589	-3.49657
TFCP2L1	(AEC + Th17 + Neutrophils RV16)	AEC Alone Uninfected	0.28805	0.193763	0.288994	0.218273	44.0317	-1.31968
TFCP2L1	AEC Alone RV16	(AEC + Neutrophils Uninfected)	1.03119	2.32e-05	0.000381	0.217923	44.0157	-4.73188
TFCP2L1	AEC Alone RV16	(AEC + Th17 + Neutrophils Uninfected)	0.916862	0.000127	0.00148637	0.218129	44.0251	-4.20331
TFCP2L1	AEC Alone RV16	AEC Alone Uninfected	0.439628	0.050953	0.128789	0.219092	44.0691	-2.00659
TFCP2L1	(AEC + Neutrophils Uninfected)	(AEC + Th17 + Neutrophils Uninfected)	-0.114326	0.60208	0.96779	0.21768	44.0044	0.525201
TFCP2L1	(AEC + Neutrophils Uninfected)	AEC Alone Uninfected	-0.59156	0.0102691	0.153162	0.220604	44.1369	2.68155
TFCP2L1	(AEC + Th17 + Neutrophils Uninfected)	AEC Alone Uninfected	-0.477234	0.0364546	0.279567	0.221207	44.1635	2.1574
SF3B6	(AEC + Neutrophils RV16)	(AEC + Th17 + Neutrophils RV16)	-0.132318	0.306721	0.845111	0.12795	44.0163	1.03414
SF3B6	(AEC + Neutrophils RV16)	AEC Alone RV16	0.251103	0.0566196	0.348834	0.128265	44.0469	-1.9577
SF3B6	(AEC + Neutrophils RV16)	(AEC + Neutrophils Uninfected)	0.26042	0.0495196	0.140989	0.128943	44.1121	-2.01966
SF3B6	(AEC + Neutrophils RV16)	(AEC + Th17 + Neutrophils Uninfected)	0.340688	0.011525	0.0494809	0.12923	44.1394	-2.6363
SF3B6	(AEC + Neutrophils RV16)	AEC Alone Uninfected	0.41998	0.00201347	0.00851675	0.1279	44.0114	-3.28366
SF3B6	(AEC + Th17 + Neutrophils RV16)	AEC Alone RV16	0.383421	0.00446763	0.046997	0.127932	44.0146	-2.99707
SF3B6	(AEC + Th17 + Neutrophils RV16)	(AEC + Neutrophils Uninfected)	0.392738	0.0037592	0.0133387	0.128341	44.0543	-3.06012
SF3B6	(AEC + Th17 + Neutrophils RV16)	(AEC + Th17 + Neutrophils Uninfected)	0.473006	0.000633	0.00337804	0.128541	44.0736	-3.67981
SF3B6	(AEC + Th17 + Neutrophils RV16)	AEC Alone Uninfected	0.552298	9.08e-05	0.000437	0.128195	44.0401	-4.30827
SF3B6	AEC Alone RV16	(AEC + Neutrophils Uninfected)	0.00931682	0.942301	0.965789	0.127991	44.0203	-0.0727927
SF3B6	AEC Alone RV16	(AEC + Th17 + Neutrophils Uninfected)	0.0895847	0.488057	0.651079	0.128111	44.032	-0.699276
SF3B6	AEC Alone RV16	AEC Alone Uninfected	0.168877	0.196154	0.335066	0.128671	44.0861	-1.31247
SF3B6	(AEC + Neutrophils Uninfected)	(AEC + Th17 + Neutrophils Uninfected)	0.0802679	0.533359	0.964836	0.127849	44.0065	-0.627831
SF3B6	(AEC + Neutrophils Uninfected)	AEC Alone Uninfected	0.15956	0.224603	0.623459	0.129552	44.1697	-1.23163
SF3B6	(AEC + Th17 + Neutrophils Uninfected)	AEC Alone Uninfected	0.0792924	0.544725	0.828969	0.129903	44.2026	-0.610396
TP53I3	(AEC + Neutrophils RV16)	(AEC + Th17 + Neutrophils RV16)	0.371635	0.0306081	0.558315	0.166349	44.0021	-2.23407
TP53I3	(AEC + Neutrophils RV16)	AEC Alone RV16	-0.118098	0.482591	0.785582	0.166772	44.0075	0.708143
TP53I3	(AEC + Neutrophils RV16)	(AEC + Neutrophils Uninfected)	0.101452	0.548274	0.70941	0.167684	44.0188	-0.605017
TP53I3	(AEC + Neutrophils RV16)	(AEC + Th17 + Neutrophils Uninfected)	0.231434	0.175472	0.343264	0.16807	44.0235	-1.37701
TP53I3	(AEC + Neutrophils RV16)	AEC Alone Uninfected	-0.0359354	0.8299	0.892449	0.166282	44.0013	0.216111
TP53I3	(AEC + Th17 + Neutrophils RV16)	AEC Alone RV16	-0.489734	0.00515161	0.0504485	0.166325	44.0018	2.94444
TP53I3	(AEC + Th17 + Neutrophils RV16)	(AEC + Neutrophils Uninfected)	-0.270184	0.112575	0.205604	0.166874	44.0087	1.61908
TP53I3	(AEC + Th17 + Neutrophils RV16)	(AEC + Th17 + Neutrophils Uninfected)	-0.140202	0.406109	0.545079	0.167144	44.0121	0.83881
TP53I3	(AEC + Th17 + Neutrophils RV16)	AEC Alone Uninfected	-0.407571	0.0185461	0.0419224	0.166678	44.0063	2.44526
TP53I3	AEC Alone RV16	(AEC + Neutrophils Uninfected)	0.21955	0.193867	0.337002	0.166404	44.0028	-1.31938
TP53I3	AEC Alone RV16	(AEC + Th17 + Neutrophils Uninfected)	0.349532	0.0416371	0.122775	0.166565	44.0049	-2.09847
TP53I3	AEC Alone RV16	AEC Alone Uninfected	0.0821631	0.625827	0.745382	0.167319	44.0143	-0.491056
TP53I3	(AEC + Neutrophils Uninfected)	(AEC + Th17 + Neutrophils Uninfected)	0.129982	0.438393	0.95348	0.166214	44.0004	-0.782016
TP53I3	(AEC + Neutrophils Uninfected)	AEC Alone Uninfected	-0.137387	0.419266	0.787779	0.168503	44.0288	0.815341
TP53I3	(AEC + Th17 + Neutrophils Uninfected)	AEC Alone Uninfected	-0.267369	0.120739	0.462957	0.168975	44.0346	1.5823
DNAJC27	(AEC + Neutrophils RV16)	(AEC + Th17 + Neutrophils RV16)	-0.191244	0.46404	0.911618	0.25891	44.0103	0.738652
DNAJC27	(AEC + Neutrophils RV16)	AEC Alone RV16	-0.256752	0.32797	0.683794	0.259555	44.0318	0.9892
DNAJC27	(AEC + Neutrophils RV16)	(AEC + Neutrophils Uninfected)	0.069968	0.789849	0.880233	0.260947	44.0775	-0.268131
DNAJC27	(AEC + Neutrophils RV16)	(AEC + Th17 + Neutrophils Uninfected)	0.0505507	0.847624	0.916525	0.261535	44.0966	-0.193285
DNAJC27	(AEC + Neutrophils RV16)	AEC Alone Uninfected	0.51007	0.0550515	0.12104	0.258808	44.0069	-1.97085
DNAJC27	(AEC + Th17 + Neutrophils RV16)	AEC Alone RV16	-0.0655078	0.801408	0.904705	0.258873	44.0091	0.25305
DNAJC27	(AEC + Th17 + Neutrophils RV16)	(AEC + Neutrophils Uninfected)	0.261212	0.320016	0.454137	0.259711	44.0369	-1.00578
DNAJC27	(AEC + Th17 + Neutrophils RV16)	(AEC + Th17 + Neutrophils Uninfected)	0.241795	0.357673	0.497194	0.260122	44.0505	-0.929545
DNAJC27	(AEC + Th17 + Neutrophils RV16)	AEC Alone Uninfected	0.701314	0.00971451	0.0243353	0.259412	44.027	-2.70348
DNAJC27	AEC Alone RV16	(AEC + Neutrophils Uninfected)	0.32672	0.213776	0.361351	0.258995	44.0131	-1.26149
DNAJC27	AEC Alone RV16	(AEC + Th17 + Neutrophils Uninfected)	0.307303	0.242219	0.410407	0.25924	44.0213	-1.1854
DNAJC27	AEC Alone RV16	AEC Alone Uninfected	0.766822	0.00514247	0.0243544	0.26039	44.0593	-2.9449
DNAJC27	(AEC + Neutrophils Uninfected)	(AEC + Th17 + Neutrophils Uninfected)	-0.0194172	0.94051	0.995335	0.258704	44.0034	0.0750559
DNAJC27	(AEC + Neutrophils Uninfected)	AEC Alone Uninfected	0.440102	0.100315	0.444006	0.262196	44.1179	-1.67853
DNAJC27	(AEC + Th17 + Neutrophils Uninfected)	AEC Alone Uninfected	0.459519	0.0874564	0.399812	0.262917	44.1409	-1.74778
POMC	(AEC + Neutrophils RV16)	(AEC + Th17 + Neutrophils RV16)	-0.206115	0.52193	0.928533	0.319291	44.0078	0.645538
POMC	(AEC + Neutrophils RV16)	AEC Alone RV16	-0.464585	0.153755	0.519032	0.320092	44.025	1.45141
POMC	(AEC + Neutrophils RV16)	(AEC + Neutrophils Uninfected)	-0.53332	0.104582	0.23905	0.321818	44.0616	1.65721
POMC	(AEC + Neutrophils RV16)	(AEC + Th17 + Neutrophils Uninfected)	-0.456251	0.164234	0.328119	0.322547	44.0768	1.41452
POMC	(AEC + Neutrophils RV16)	AEC Alone Uninfected	-0.78045	0.0185445	0.0512439	0.319164	44.0051	2.44529
POMC	(AEC + Th17 + Neutrophils RV16)	AEC Alone RV16	-0.25847	0.422511	0.657234	0.319246	44.0069	0.809627
POMC	(AEC + Th17 + Neutrophils RV16)	(AEC + Neutrophils Uninfected)	-0.327205	0.312549	0.445579	0.320285	44.0291	1.0216
POMC	(AEC + Th17 + Neutrophils RV16)	(AEC + Th17 + Neutrophils Uninfected)	-0.250137	0.439714	0.576614	0.320795	44.04	0.779741
POMC	(AEC + Th17 + Neutrophils RV16)	AEC Alone Uninfected	-0.574336	0.079476	0.140683	0.319914	44.0212	1.79528
POMC	AEC Alone RV16	(AEC + Neutrophils Uninfected)	-0.0687351	0.830603	0.895259	0.319396	44.0101	0.215203
POMC	AEC Alone RV16	(AEC + Th17 + Neutrophils Uninfected)	0.00833321	0.979323	0.98809	0.3197	44.0166	-0.0260657
POMC	AEC Alone RV16	AEC Alone Uninfected	-0.315866	0.330676	0.482844	0.321127	44.047	0.983617
POMC	(AEC + Neutrophils Uninfected)	(AEC + Th17 + Neutrophils Uninfected)	0.0770683	0.810238	0.9904	0.319036	44.0023	-0.241566
POMC	(AEC + Neutrophils Uninfected)	AEC Alone Uninfected	-0.247131	0.448793	0.803435	0.323367	44.0939	0.764243
POMC	(AEC + Th17 + Neutrophils Uninfected)	AEC Alone Uninfected	-0.324199	0.322856	0.685597	0.324261	44.1123	0.999809
STAM2	(AEC + Neutrophils RV16)	(AEC + Th17 + Neutrophils RV16)	-0.0411574	0.691194	0.962655	0.10293	44.0047	0.39986
STAM2	(AEC + Neutrophils RV16)	AEC Alone RV16	0.0368424	0.722771	0.904758	0.10319	44.0157	-0.357036
STAM2	(AEC + Neutrophils RV16)	(AEC + Neutrophils Uninfected)	0.115545	0.271457	0.456311	0.10375	44.0391	-1.11368
STAM2	(AEC + Neutrophils RV16)	(AEC + Th17 + Neutrophils Uninfected)	0.188304	0.0769898	0.195856	0.103987	44.0489	-1.81084
STAM2	(AEC + Neutrophils RV16)	AEC Alone Uninfected	0.273492	0.010912	0.0336005	0.102888	44.0029	-2.65815
STAM2	(AEC + Th17 + Neutrophils RV16)	AEC Alone RV16	0.0779999	0.452546	0.682339	0.102915	44.0041	-0.757908
STAM2	(AEC + Th17 + Neutrophils RV16)	(AEC + Neutrophils Uninfected)	0.156702	0.136249	0.237548	0.103252	44.0183	-1.51766
STAM2	(AEC + Th17 + Neutrophils RV16)	(AEC + Th17 + Neutrophils Uninfected)	0.229461	0.0317038	0.0787392	0.103418	44.0252	-2.21878
STAM2	(AEC + Th17 + Neutrophils RV16)	AEC Alone Uninfected	0.31465	0.00385675	0.0110484	0.103132	44.0132	-3.05094
STAM2	AEC Alone RV16	(AEC + Neutrophils Uninfected)	0.0787026	0.448725	0.601302	0.102964	44.0061	-0.764373
STAM2	AEC Alone RV16	(AEC + Th17 + Neutrophils Uninfected)	0.151462	0.14878	0.295752	0.103062	44.0103	-1.46961
STAM2	AEC Alone RV16	AEC Alone Uninfected	0.23665	0.027129	0.0811363	0.103526	44.0298	-2.2859
STAM2	(AEC + Neutrophils Uninfected)	(AEC + Th17 + Neutrophils Uninfected)	0.072759	0.483015	0.957335	0.102846	44.0012	-0.707453
STAM2	(AEC + Neutrophils Uninfected)	AEC Alone Uninfected	0.157947	0.136907	0.508035	0.104254	44.0598	-1.51503
STAM2	(AEC + Th17 + Neutrophils Uninfected)	AEC Alone Uninfected	0.0851882	0.419537	0.753736	0.104544	44.0716	-0.814855
GPD2	(AEC + Neutrophils RV16)	(AEC + Th17 + Neutrophils RV16)	0.0798057	0.651909	0.956382	0.175702	44.0127	-0.454211
GPD2	(AEC + Neutrophils RV16)	AEC Alone RV16	-0.13683	0.441408	0.764461	0.176137	44.038	0.776837
GPD2	(AEC + Neutrophils RV16)	(AEC + Neutrophils Uninfected)	-0.19589	0.274619	0.459551	0.177076	44.0919	1.10625
GPD2	(AEC + Neutrophils RV16)	(AEC + Th17 + Neutrophils Uninfected)	-0.328578	0.0708104	0.185174	0.177473	44.1145	1.85142
GPD2	(AEC + Neutrophils RV16)	AEC Alone Uninfected	-0.320525	0.0747973	0.154295	0.175633	44.0087	1.82497
GPD2	(AEC + Th17 + Neutrophils RV16)	AEC Alone RV16	-0.216636	0.224066	0.458766	0.175677	44.0113	1.23315
GPD2	(AEC + Th17 + Neutrophils RV16)	(AEC + Neutrophils Uninfected)	-0.275696	0.124905	0.222615	0.176243	44.0441	1.5643
GPD2	(AEC + Th17 + Neutrophils RV16)	(AEC + Th17 + Neutrophils Uninfected)	-0.408383	0.0254206	0.0661283	0.17652	44.0601	2.31353
GPD2	(AEC + Th17 + Neutrophils RV16)	AEC Alone Uninfected	-0.400331	0.0278888	0.0589582	0.176041	44.0324	2.27408
GPD2	AEC Alone RV16	(AEC + Neutrophils Uninfected)	-0.0590602	0.738445	0.832772	0.175759	44.016	0.336029
GPD2	AEC Alone RV16	(AEC + Th17 + Neutrophils Uninfected)	-0.191748	0.281668	0.453931	0.175924	44.0257	1.08994
GPD2	AEC Alone RV16	AEC Alone Uninfected	-0.183695	0.304203	0.455586	0.176701	44.0705	1.03958
GPD2	(AEC + Neutrophils Uninfected)	(AEC + Th17 + Neutrophils Uninfected)	-0.132687	0.453806	0.95348	0.175563	44.0046	0.755784
GPD2	(AEC + Neutrophils Uninfected)	AEC Alone Uninfected	-0.124635	0.487283	0.822265	0.177919	44.1396	0.700514
GPD2	(AEC + Th17 + Neutrophils Uninfected)	AEC Alone Uninfected	0.00805252	0.964202	0.990406	0.178406	44.1668	-0.045136
CENPA	(AEC + Neutrophils RV16)	(AEC + Th17 + Neutrophils RV16)	-0.422546	0.290104	0.839363	0.394614	44.0102	1.07078
CENPA	(AEC + Neutrophils RV16)	AEC Alone RV16	0.189917	0.633549	0.8643	0.395598	44.0314	-0.480077
CENPA	(AEC + Neutrophils RV16)	(AEC + Neutrophils Uninfected)	0.859449	0.0361742	0.111898	0.397719	44.0766	-2.16095
CENPA	(AEC + Neutrophils RV16)	(AEC + Th17 + Neutrophils Uninfected)	-0.108973	0.785838	0.879281	0.398616	44.0955	0.273379
CENPA	(AEC + Neutrophils RV16)	AEC Alone Uninfected	0.430049	0.281546	0.419585	0.394458	44.0068	-1.09023
CENPA	(AEC + Th17 + Neutrophils RV16)	AEC Alone RV16	0.612463	0.127758	0.333147	0.394558	44.0089	-1.55228
CENPA	(AEC + Th17 + Neutrophils RV16)	(AEC + Neutrophils Uninfected)	1.28199	0.00228624	0.00887371	0.395835	44.0365	-3.23871
CENPA	(AEC + Th17 + Neutrophils RV16)	(AEC + Th17 + Neutrophils Uninfected)	0.313572	0.433224	0.570213	0.396461	44.0499	-0.790928
CENPA	(AEC + Th17 + Neutrophils RV16)	AEC Alone Uninfected	0.852595	0.0365552	0.0740708	0.395379	44.0267	-2.1564
CENPA	AEC Alone RV16	(AEC + Neutrophils Uninfected)	0.669531	0.0969263	0.208399	0.394743	44.013	-1.69612
CENPA	AEC Alone RV16	(AEC + Th17 + Neutrophils Uninfected)	-0.298891	0.453401	0.619849	0.395116	44.021	0.756463
CENPA	AEC Alone RV16	AEC Alone Uninfected	0.240132	0.54824	0.681352	0.39687	44.0586	-0.605064
CENPA	(AEC + Neutrophils Uninfected)	(AEC + Th17 + Neutrophils Uninfected)	-0.968422	0.0180647	0.615316	0.394299	44.0033	2.45606
CENPA	(AEC + Neutrophils Uninfected)	AEC Alone Uninfected	-0.4294	0.288435	0.685039	0.399623	44.1166	1.07451
CENPA	(AEC + Th17 + Neutrophils Uninfected)	AEC Alone Uninfected	0.539022	0.185455	0.552651	0.400722	44.1394	-1.34513
ACVR1	(AEC + Neutrophils RV16)	(AEC + Th17 + Neutrophils RV16)	0.0138948	0.885704	0.988961	0.0961054	44.0065	-0.144579
ACVR1	(AEC + Neutrophils RV16)	AEC Alone RV16	-0.0552135	0.569514	0.832161	0.0963472	44.021	0.573068
ACVR1	(AEC + Neutrophils RV16)	(AEC + Neutrophils Uninfected)	0.29415	0.00400973	0.0223706	0.0968684	44.0521	-3.03659
ACVR1	(AEC + Neutrophils RV16)	(AEC + Th17 + Neutrophils Uninfected)	0.246291	0.014805	0.0593514	0.0970888	44.065	-2.53676
ACVR1	(AEC + Neutrophils RV16)	AEC Alone Uninfected	0.380461	0.00027	0.00163949	0.0960671	44.0041	-3.96036
ACVR1	(AEC + Th17 + Neutrophils RV16)	AEC Alone RV16	-0.0691083	0.475825	0.700936	0.0960916	44.0056	0.719192
ACVR1	(AEC + Th17 + Neutrophils RV16)	(AEC + Neutrophils Uninfected)	0.280255	0.00569427	0.0187562	0.0964056	44.0245	-2.90704
ACVR1	(AEC + Th17 + Neutrophils RV16)	(AEC + Th17 + Neutrophils Uninfected)	0.232396	0.0203553	0.0555129	0.0965594	44.0337	-2.40677
ACVR1	(AEC + Th17 + Neutrophils RV16)	AEC Alone Uninfected	0.366566	0.000432	0.00167808	0.0962935	44.0178	-3.80675
ACVR1	AEC Alone RV16	(AEC + Neutrophils Uninfected)	0.349363	0.000726	0.00563173	0.0961371	44.0084	-3.63401
ACVR1	AEC Alone RV16	(AEC + Th17 + Neutrophils Uninfected)	0.301504	0.00307335	0.0181435	0.0962289	44.0139	-3.1332
ACVR1	AEC Alone RV16	AEC Alone Uninfected	0.435674	4.81e-05	0.000759	0.0966598	44.0397	-4.5073
ACVR1	(AEC + Neutrophils Uninfected)	(AEC + Th17 + Neutrophils Uninfected)	-0.0478589	0.620695	0.97193	0.0960282	44.0018	0.498384
ACVR1	(AEC + Neutrophils Uninfected)	AEC Alone Uninfected	0.0863109	0.380037	0.764439	0.0973362	44.0795	-0.88673
ACVR1	(AEC + Th17 + Neutrophils Uninfected)	AEC Alone Uninfected	0.13417	0.1762	0.541947	0.0976063	44.0951	-1.3746
TANC1	(AEC + Neutrophils RV16)	(AEC + Th17 + Neutrophils RV16)	-0.120088	0.451733	0.906286	0.15816	44.0131	0.75928
TANC1	(AEC + Neutrophils RV16)	AEC Alone RV16	-0.0813514	0.610452	0.852523	0.158552	44.039	0.513091
TANC1	(AEC + Neutrophils RV16)	(AEC + Neutrophils Uninfected)	0.307443	0.060208	0.161617	0.159396	44.0941	-1.9288
TANC1	(AEC + Neutrophils RV16)	(AEC + Th17 + Neutrophils Uninfected)	0.375675	0.0232227	0.0827602	0.159753	44.1172	-2.35159
TANC1	(AEC + Neutrophils RV16)	AEC Alone Uninfected	0.110527	0.488165	0.620524	0.158098	44.009	-0.699104
TANC1	(AEC + Th17 + Neutrophils RV16)	AEC Alone RV16	0.0387362	0.807631	0.907127	0.158137	44.0116	-0.244953
TANC1	(AEC + Th17 + Neutrophils RV16)	(AEC + Neutrophils Uninfected)	0.427531	0.00993047	0.0297714	0.158646	44.0452	-2.69487
TANC1	(AEC + Th17 + Neutrophils RV16)	(AEC + Th17 + Neutrophils Uninfected)	0.495762	0.00318585	0.0126121	0.158895	44.0616	-3.12005
TANC1	(AEC + Th17 + Neutrophils RV16)	AEC Alone Uninfected	0.230615	0.152677	0.23907	0.158465	44.0333	-1.45531
TANC1	AEC Alone RV16	(AEC + Neutrophils Uninfected)	0.388795	0.0180026	0.0619343	0.158211	44.0165	-2.45744
TANC1	AEC Alone RV16	(AEC + Th17 + Neutrophils Uninfected)	0.457026	0.00602319	0.029985	0.15836	44.0263	-2.886
TANC1	AEC Alone RV16	AEC Alone Uninfected	0.191878	0.234122	0.379626	0.159058	44.0722	-1.20634
TANC1	(AEC + Neutrophils Uninfected)	(AEC + Th17 + Neutrophils Uninfected)	0.0682311	0.668033	0.978709	0.158035	44.0048	-0.431748
TANC1	(AEC + Neutrophils Uninfected)	AEC Alone Uninfected	-0.196917	0.225381	0.624264	0.160154	44.1429	1.22954
TANC1	(AEC + Th17 + Neutrophils Uninfected)	AEC Alone Uninfected	-0.265148	0.105818	0.435472	0.160592	44.1707	1.65107
MPV17	(AEC + Neutrophils RV16)	(AEC + Th17 + Neutrophils RV16)	0.0799569	0.498495	0.922263	0.117152	44.0238	-0.682505
MPV17	(AEC + Neutrophils RV16)	AEC Alone RV16	0.218476	0.0695122	0.377756	0.117435	44.0639	-1.86039
MPV17	(AEC + Neutrophils RV16)	(AEC + Neutrophils Uninfected)	0.247268	0.0419718	0.124283	0.118046	44.1494	-2.09467
MPV17	(AEC + Neutrophils RV16)	(AEC + Th17 + Neutrophils Uninfected)	0.388004	0.00203157	0.013434	0.118305	44.1851	-3.2797
MPV17	(AEC + Neutrophils RV16)	AEC Alone Uninfected	0.384485	0.00201598	0.00852497	0.117107	44.0174	-3.28319
MPV17	(AEC + Th17 + Neutrophils RV16)	AEC Alone RV16	0.138519	0.243336	0.48058	0.117136	44.0215	-1.18255
MPV17	(AEC + Th17 + Neutrophils RV16)	(AEC + Neutrophils Uninfected)	0.167312	0.161523	0.270499	0.117504	44.0736	-1.42388
MPV17	(AEC + Th17 + Neutrophils RV16)	(AEC + Th17 + Neutrophils Uninfected)	0.308047	0.0120881	0.0368333	0.117684	44.0989	-2.61757
MPV17	(AEC + Th17 + Neutrophils RV16)	AEC Alone Uninfected	0.304528	0.0128145	0.0307502	0.117373	44.055	-2.59454
MPV17	AEC Alone RV16	(AEC + Neutrophils Uninfected)	0.0287925	0.807062	0.879634	0.117189	44.0291	-0.245693
MPV17	AEC Alone RV16	(AEC + Th17 + Neutrophils Uninfected)	0.169528	0.155454	0.304344	0.117297	44.0443	-1.44529
MPV17	AEC Alone RV16	AEC Alone Uninfected	0.166009	0.165779	0.296589	0.117802	44.1153	-1.40922
MPV17	(AEC + Neutrophils Uninfected)	(AEC + Th17 + Neutrophils Uninfected)	0.140736	0.235701	0.897981	0.117062	44.0109	-1.20224
MPV17	(AEC + Neutrophils Uninfected)	AEC Alone Uninfected	0.137217	0.253475	0.654463	0.118595	44.2249	-1.15702
MPV17	(AEC + Th17 + Neutrophils Uninfected)	AEC Alone Uninfected	-0.00351897	0.976525	0.993534	0.118912	44.268	0.0295932
GTF3C2	(AEC + Neutrophils RV16)	(AEC + Th17 + Neutrophils RV16)	-0.0737892	0.54624	0.934508	0.121342	44.0211	0.608108
GTF3C2	(AEC + Neutrophils RV16)	AEC Alone RV16	-0.0384506	0.753413	0.91589	0.121637	44.0579	0.316109
GTF3C2	(AEC + Neutrophils RV16)	(AEC + Neutrophils Uninfected)	0.192971	0.121664	0.2654	0.122274	44.1365	-1.57819
GTF3C2	(AEC + Neutrophils RV16)	(AEC + Th17 + Neutrophils Uninfected)	0.301376	0.0179045	0.0682831	0.122543	44.1693	-2.45935
GTF3C2	(AEC + Neutrophils RV16)	AEC Alone Uninfected	0.411193	0.00148459	0.00660928	0.121295	44.0152	-3.39002
GTF3C2	(AEC + Th17 + Neutrophils RV16)	AEC Alone RV16	0.0353386	0.772212	0.888046	0.121325	44.019	-0.291271
GTF3C2	(AEC + Th17 + Neutrophils RV16)	(AEC + Neutrophils Uninfected)	0.26676	0.0337227	0.0798734	0.121709	44.0668	-2.19179
GTF3C2	(AEC + Th17 + Neutrophils RV16)	(AEC + Th17 + Neutrophils Uninfected)	0.375166	0.00358001	0.0138756	0.121897	44.0901	-3.07774
GTF3C2	(AEC + Th17 + Neutrophils RV16)	AEC Alone Uninfected	0.484983	0.000247	0.00103726	0.121572	44.0498	-3.98927
GTF3C2	AEC Alone RV16	(AEC + Neutrophils Uninfected)	0.231422	0.0631154	0.153308	0.121381	44.0259	-1.90658
GTF3C2	AEC Alone RV16	(AEC + Th17 + Neutrophils Uninfected)	0.339827	0.00761732	0.0355993	0.121493	44.0399	-2.79709
GTF3C2	AEC Alone RV16	AEC Alone Uninfected	0.449644	0.000622	0.00516926	0.122019	44.1052	-3.68503
GTF3C2	(AEC + Neutrophils Uninfected)	(AEC + Th17 + Neutrophils Uninfected)	0.108405	0.376142	0.93751	0.121248	44.0092	-0.894081
GTF3C2	(AEC + Neutrophils Uninfected)	AEC Alone Uninfected	0.218222	0.0825497	0.409886	0.122845	44.2059	-1.7764
GTF3C2	(AEC + Th17 + Neutrophils Uninfected)	AEC Alone Uninfected	0.109817	0.377456	0.72923	0.123175	44.2455	-0.891551
EIF2B4	(AEC + Neutrophils RV16)	(AEC + Th17 + Neutrophils RV16)	-0.0270056	0.815997	0.97669	0.115362	44.0638	0.234093
EIF2B4	(AEC + Neutrophils RV16)	AEC Alone RV16	0.0763634	0.512386	0.801225	0.11562	44.1365	-0.660469
EIF2B4	(AEC + Neutrophils RV16)	(AEC + Neutrophils Uninfected)	0.0482558	0.679876	0.80695	0.116175	44.2914	-0.41537
EIF2B4	(AEC + Neutrophils RV16)	(AEC + Th17 + Neutrophils Uninfected)	0.248119	0.0386325	0.120176	0.11641	44.3562	-2.13141
EIF2B4	(AEC + Neutrophils RV16)	AEC Alone Uninfected	0.178081	0.129691	0.235191	0.115322	44.0522	-1.54421
EIF2B4	(AEC + Th17 + Neutrophils RV16)	AEC Alone RV16	0.103369	0.375043	0.61434	0.115348	44.0596	-0.896151
EIF2B4	(AEC + Th17 + Neutrophils RV16)	(AEC + Neutrophils Uninfected)	0.0752614	0.518684	0.643756	0.115682	44.154	-0.650587
EIF2B4	(AEC + Th17 + Neutrophils RV16)	(AEC + Th17 + Neutrophils Uninfected)	0.275124	0.021957	0.0589129	0.115846	44.1999	-2.37491
EIF2B4	(AEC + Th17 + Neutrophils RV16)	AEC Alone Uninfected	0.205087	0.0828509	0.145572	0.115563	44.1204	-1.77468
EIF2B4	AEC Alone RV16	(AEC + Neutrophils Uninfected)	-0.0281075	0.808691	0.880761	0.115396	44.0734	0.243574
EIF2B4	AEC Alone RV16	(AEC + Th17 + Neutrophils Uninfected)	0.171755	0.144094	0.289648	0.115494	44.101	-1.48714
EIF2B4	AEC Alone RV16	AEC Alone Uninfected	0.101718	0.3851	0.536373	0.115953	44.2297	-0.877233
EIF2B4	(AEC + Neutrophils Uninfected)	(AEC + Th17 + Neutrophils Uninfected)	0.199863	0.0899655	0.801179	0.11528	44.0405	-1.73371
EIF2B4	(AEC + Neutrophils Uninfected)	AEC Alone Uninfected	0.129825	0.271814	0.671454	0.116674	44.4284	-1.11272
EIF2B4	(AEC + Th17 + Neutrophils Uninfected)	AEC Alone Uninfected	-0.0700373	0.55234	0.833241	0.116962	44.5066	0.598803
NRBP1	(AEC + Neutrophils RV16)	(AEC + Th17 + Neutrophils RV16)	0.115054	0.500514	0.922861	0.169375	44.0177	-0.679284
NRBP1	(AEC + Neutrophils RV16)	AEC Alone RV16	-0.342689	0.0496733	0.327971	0.16979	44.0502	2.01831
NRBP1	(AEC + Neutrophils RV16)	(AEC + Neutrophils Uninfected)	-0.203249	0.240105	0.420269	0.170685	44.1195	1.19079
NRBP1	(AEC + Neutrophils RV16)	(AEC + Th17 + Neutrophils Uninfected)	-0.162246	0.348062	0.53677	0.171064	44.1484	0.948452
NRBP1	(AEC + Neutrophils RV16)	AEC Alone Uninfected	-0.386303	0.0274025	0.0701524	0.169309	44.0125	2.28164
NRBP1	(AEC + Th17 + Neutrophils RV16)	AEC Alone RV16	-0.457743	0.00972912	0.0728043	0.169351	44.0158	2.70292
NRBP1	(AEC + Th17 + Neutrophils RV16)	(AEC + Neutrophils Uninfected)	-0.318303	0.067631	0.138624	0.16989	44.058	1.87358
NRBP1	(AEC + Th17 + Neutrophils RV16)	(AEC + Th17 + Neutrophils Uninfected)	-0.277299	0.110293	0.206687	0.170155	44.0785	1.62969
NRBP1	(AEC + Th17 + Neutrophils RV16)	AEC Alone Uninfected	-0.501357	0.00501316	0.0138315	0.169698	44.043	2.95441
NRBP1	AEC Alone RV16	(AEC + Neutrophils Uninfected)	0.13944	0.414945	0.571926	0.169429	44.022	-0.822999
NRBP1	AEC Alone RV16	(AEC + Th17 + Neutrophils Uninfected)	0.180444	0.29312	0.466641	0.169587	44.0343	-1.06402
NRBP1	AEC Alone RV16	AEC Alone Uninfected	-0.0436137	0.799096	0.87177	0.170327	44.0919	0.256059
NRBP1	(AEC + Neutrophils Uninfected)	(AEC + Th17 + Neutrophils Uninfected)	0.0410036	0.80969	0.990339	0.169242	44.0073	-0.242278
NRBP1	(AEC + Neutrophils Uninfected)	AEC Alone Uninfected	-0.183054	0.291571	0.687912	0.171489	44.1807	1.06744
NRBP1	(AEC + Th17 + Neutrophils Uninfected)	AEC Alone Uninfected	-0.224057	0.199313	0.570668	0.171952	44.2156	1.30302
ITGB6	(AEC + Neutrophils RV16)	(AEC + Th17 + Neutrophils RV16)	0.303532	0.102014	0.686123	0.181753	44.0004	-1.67003
ITGB6	(AEC + Neutrophils RV16)	AEC Alone RV16	-0.509381	0.00765219	0.138568	0.182217	44.0015	2.79547
ITGB6	(AEC + Neutrophils RV16)	(AEC + Neutrophils Uninfected)	0.844204	3.48e-05	0.00064	0.183218	44.0038	-4.60765
ITGB6	(AEC + Neutrophils RV16)	(AEC + Th17 + Neutrophils Uninfected)	1.47521	3.61e-10	2.99e-08	0.183641	44.0047	-8.03312
ITGB6	(AEC + Neutrophils RV16)	AEC Alone Uninfected	0.124304	0.49744	0.62893	0.181679	44.0002	-0.684195
ITGB6	(AEC + Th17 + Neutrophils RV16)	AEC Alone RV16	-0.812913	5.37e-05	0.00350517	0.181726	44.0003	4.47329
ITGB6	(AEC + Th17 + Neutrophils RV16)	(AEC + Neutrophils Uninfected)	0.540673	0.00486896	0.0164865	0.182329	44.0017	-2.96536
ITGB6	(AEC + Th17 + Neutrophils RV16)	(AEC + Th17 + Neutrophils Uninfected)	1.17168	8.25e-08	2.19e-06	0.182625	44.0024	-6.41579
ITGB6	(AEC + Th17 + Neutrophils RV16)	AEC Alone Uninfected	-0.179228	0.330421	0.44004	0.182114	44.0012	0.984153
ITGB6	AEC Alone RV16	(AEC + Neutrophils Uninfected)	1.35359	2.56e-09	1.63e-07	0.181813	44.0006	-7.44492
ITGB6	AEC Alone RV16	(AEC + Th17 + Neutrophils Uninfected)	1.98459	4.32e-14	6.49e-12	0.18199	44.001	-10.905
ITGB6	AEC Alone RV16	AEC Alone Uninfected	0.633685	0.00119042	0.00834771	0.182817	44.0029	-3.46622
ITGB6	(AEC + Neutrophils Uninfected)	(AEC + Th17 + Neutrophils Uninfected)	0.631009	0.00116159	0.373178	0.181604	44.0001	-3.47464
ITGB6	(AEC + Neutrophils Uninfected)	AEC Alone Uninfected	-0.7199	0.000315	0.0184969	0.184117	44.0058	3.91003
ITGB6	(AEC + Th17 + Neutrophils Uninfected)	AEC Alone Uninfected	-1.35091	3.93e-09	6.51e-06	0.184635	44.007	7.31664
FNDC4	(AEC + Neutrophils RV16)	(AEC + Th17 + Neutrophils RV16)	0.51395	0.147138	0.727399	0.348269	44.0031	-1.47573
FNDC4	(AEC + Neutrophils RV16)	AEC Alone RV16	-0.488124	0.169112	0.538214	0.349152	44.0108	1.39803
FNDC4	(AEC + Neutrophils RV16)	(AEC + Neutrophils Uninfected)	0.563762	0.115446	0.256449	0.351057	44.027	-1.6059
FNDC4	(AEC + Neutrophils RV16)	(AEC + Th17 + Neutrophils Uninfected)	1.21878	0.00119828	0.00903086	0.351862	44.0338	-3.4638
FNDC4	(AEC + Neutrophils RV16)	AEC Alone Uninfected	0.33514	0.340964	0.481357	0.348129	44.0019	-0.96269
FNDC4	(AEC + Th17 + Neutrophils RV16)	AEC Alone RV16	-1.00207	0.0061587	0.0564832	0.348218	44.0027	2.87772
FNDC4	(AEC + Th17 + Neutrophils RV16)	(AEC + Neutrophils Uninfected)	0.0498125	0.887273	0.92467	0.349366	44.0126	-0.14258
FNDC4	(AEC + Th17 + Neutrophils RV16)	(AEC + Th17 + Neutrophils Uninfected)	0.70483	0.0501233	0.112634	0.349928	44.0174	-2.01421
FNDC4	(AEC + Th17 + Neutrophils RV16)	AEC Alone Uninfected	-0.17881	0.610925	0.705259	0.348956	44.0091	0.512412
FNDC4	AEC Alone RV16	(AEC + Neutrophils Uninfected)	1.05189	0.00420544	0.0212889	0.348385	44.0041	-3.01932
FNDC4	AEC Alone RV16	(AEC + Th17 + Neutrophils Uninfected)	1.7069	1.36e-05	0.000241	0.34872	44.007	-4.89477
FNDC4	AEC Alone RV16	AEC Alone Uninfected	0.823264	0.0233099	0.0727854	0.350295	44.0205	-2.3502
FNDC4	(AEC + Neutrophils Uninfected)	(AEC + Th17 + Neutrophils Uninfected)	0.655017	0.066418	0.779073	0.347987	44.0007	-1.88231
FNDC4	(AEC + Neutrophils Uninfected)	AEC Alone Uninfected	-0.228622	0.520296	0.837888	0.352766	44.0414	0.648083
FNDC4	(AEC + Th17 + Neutrophils Uninfected)	AEC Alone Uninfected	-0.883639	0.0163001	0.187502	0.353753	44.0496	2.4979
ITGA4	(AEC + Neutrophils RV16)	(AEC + Th17 + Neutrophils RV16)	-0.370028	0.253248	0.82327	0.319634	44.0039	1.15766
ITGA4	(AEC + Neutrophils RV16)	AEC Alone RV16	-0.165956	0.607125	0.850718	0.320444	44.0131	0.517895
ITGA4	(AEC + Neutrophils RV16)	(AEC + Neutrophils Uninfected)	0.764285	0.022119	0.0782418	0.322188	44.0329	-2.37217
ITGA4	(AEC + Neutrophils RV16)	(AEC + Th17 + Neutrophils Uninfected)	1.44182	5.51e-05	0.00084	0.322926	44.0412	-4.46485
ITGA4	(AEC + Neutrophils RV16)	AEC Alone Uninfected	1.12504	0.00101364	0.00480182	0.319506	44.0024	-3.52117
ITGA4	(AEC + Th17 + Neutrophils RV16)	AEC Alone RV16	0.204072	0.526428	0.735348	0.319588	44.0033	-0.638546
ITGA4	(AEC + Th17 + Neutrophils RV16)	(AEC + Neutrophils Uninfected)	1.13431	0.000965	0.00435363	0.320639	44.0154	-3.53766
ITGA4	(AEC + Th17 + Neutrophils RV16)	(AEC + Th17 + Neutrophils Uninfected)	1.81184	1.13e-06	1.9e-05	0.321154	44.0212	-5.64167
ITGA4	(AEC + Th17 + Neutrophils RV16)	AEC Alone Uninfected	1.49506	2.86e-05	0.000162	0.320264	44.0111	-4.66822
ITGA4	AEC Alone RV16	(AEC + Neutrophils Uninfected)	0.930241	0.00565999	0.0265184	0.31974	44.0051	-2.90936
ITGA4	AEC Alone RV16	(AEC + Th17 + Neutrophils Uninfected)	1.60777	8.92e-06	0.00017	0.320048	44.0086	-5.02354
ITGA4	AEC Alone RV16	AEC Alone Uninfected	1.29099	0.000228	0.00248135	0.32149	44.025	-4.01565
ITGA4	(AEC + Neutrophils Uninfected)	(AEC + Th17 + Neutrophils Uninfected)	0.677532	0.0395553	0.73709	0.319376	44.0009	-2.12143
ITGA4	(AEC + Neutrophils Uninfected)	AEC Alone Uninfected	0.360752	0.271204	0.671276	0.323754	44.0504	-1.11428
ITGA4	(AEC + Th17 + Neutrophils Uninfected)	AEC Alone Uninfected	-0.31678	0.334523	0.694793	0.324658	44.0603	0.975735
PSMD14	(AEC + Neutrophils RV16)	(AEC + Th17 + Neutrophils RV16)	-0.00618191	0.945975	0.99583	0.09071	44.0296	0.0681503
PSMD14	(AEC + Neutrophils RV16)	AEC Alone RV16	-0.00487037	0.957525	0.987654	0.0909267	44.076	0.0535638
PSMD14	(AEC + Neutrophils RV16)	(AEC + Neutrophils Uninfected)	-0.183444	0.0508734	0.143555	0.091394	44.1749	2.00718
PSMD14	(AEC + Neutrophils RV16)	(AEC + Th17 + Neutrophils Uninfected)	-0.170047	0.0700422	0.183941	0.0915916	44.2162	1.85657
PSMD14	(AEC + Neutrophils RV16)	AEC Alone Uninfected	-0.22507	0.0169464	0.0478011	0.0906756	44.0222	2.48214
PSMD14	(AEC + Th17 + Neutrophils RV16)	AEC Alone RV16	0.00131153	0.988528	0.994945	0.0906976	44.027	-0.0144605
PSMD14	(AEC + Th17 + Neutrophils RV16)	(AEC + Neutrophils Uninfected)	-0.177262	0.0577519	0.122549	0.0909791	44.0872	1.94838
PSMD14	(AEC + Th17 + Neutrophils RV16)	(AEC + Th17 + Neutrophils Uninfected)	-0.163865	0.078958	0.160011	0.0911169	44.1165	1.7984
PSMD14	(AEC + Th17 + Neutrophils RV16)	AEC Alone Uninfected	-0.218888	0.0202637	0.045086	0.0908786	44.0658	2.40857
PSMD14	AEC Alone RV16	(AEC + Neutrophils Uninfected)	-0.178574	0.055384	0.139775	0.0907383	44.0357	1.96801
PSMD14	AEC Alone RV16	(AEC + Th17 + Neutrophils Uninfected)	-0.165176	0.0757579	0.186297	0.0908206	44.0534	1.81871
PSMD14	AEC Alone RV16	AEC Alone Uninfected	-0.220199	0.0199795	0.0651323	0.0912069	44.1355	2.41428
PSMD14	(AEC + Neutrophils Uninfected)	(AEC + Th17 + Neutrophils Uninfected)	0.0133973	0.88317	0.992085	0.0906407	44.0147	-0.147807
PSMD14	(AEC + Neutrophils Uninfected)	AEC Alone Uninfected	-0.0416255	0.652497	0.894363	0.0918135	44.2623	0.45337
PSMD14	(AEC + Th17 + Neutrophils Uninfected)	AEC Alone Uninfected	-0.0550229	0.553075	0.833894	0.0920558	44.3122	0.597712
SNX17	(AEC + Neutrophils RV16)	(AEC + Th17 + Neutrophils RV16)	-0.145509	0.0839985	0.668559	0.0823037	44.0218	1.76796
SNX17	(AEC + Neutrophils RV16)	AEC Alone RV16	-0.0354541	0.669488	0.882512	0.0825035	44.0596	0.429728
SNX17	(AEC + Neutrophils RV16)	(AEC + Neutrophils Uninfected)	0.341761	0.000164	0.00209443	0.0829346	44.1401	-4.12085
SNX17	(AEC + Neutrophils RV16)	(AEC + Th17 + Neutrophils Uninfected)	0.296426	0.000885	0.00716886	0.0831169	44.1738	-3.56637
SNX17	(AEC + Neutrophils RV16)	AEC Alone Uninfected	0.419019	7.08e-06	8.75e-05	0.0822719	44.0158	-5.09309
SNX17	(AEC + Th17 + Neutrophils RV16)	AEC Alone RV16	0.110055	0.187971	0.414451	0.0822922	44.0197	-1.33737
SNX17	(AEC + Th17 + Neutrophils RV16)	(AEC + Neutrophils Uninfected)	0.48727	4.67e-07	8.19e-06	0.0825519	44.0687	-5.90259
SNX17	(AEC + Th17 + Neutrophils RV16)	(AEC + Th17 + Neutrophils Uninfected)	0.441935	3.04e-06	4.31e-05	0.0826791	44.0926	-5.34519
SNX17	(AEC + Th17 + Neutrophils RV16)	AEC Alone Uninfected	0.564528	1.91e-08	3.47e-07	0.0824592	44.0513	-6.84615
SNX17	AEC Alone RV16	(AEC + Neutrophils Uninfected)	0.377215	3.78e-05	0.00056	0.0823298	44.0268	-4.58175
SNX17	AEC Alone RV16	(AEC + Th17 + Neutrophils Uninfected)	0.33188	0.000219	0.00228143	0.0824057	44.0412	-4.02739
SNX17	AEC Alone RV16	AEC Alone Uninfected	0.454473	1.86e-06	5.84e-05	0.0827621	44.1081	-5.49132
SNX17	(AEC + Neutrophils Uninfected)	(AEC + Th17 + Neutrophils Uninfected)	-0.0453352	0.584246	0.966335	0.0822398	44.0097	0.551256
SNX17	(AEC + Neutrophils Uninfected)	AEC Alone Uninfected	0.0772577	0.358845	0.747467	0.0833215	44.2113	-0.927224
SNX17	(AEC + Th17 + Neutrophils Uninfected)	AEC Alone Uninfected	0.122593	0.149342	0.506755	0.0835449	44.2519	-1.46739
ASB3	(AEC + Neutrophils RV16)	(AEC + Th17 + Neutrophils RV16)	-0.0244157	0.953785	0.99631	0.418898	44.0667	0.0582857
ASB3	(AEC + Neutrophils RV16)	AEC Alone RV16	-0.0740023	0.860889	0.954041	0.419827	44.141	0.176268
ASB3	(AEC + Neutrophils RV16)	(AEC + Neutrophils Uninfected)	-0.408289	0.338354	0.524188	0.421833	44.2994	0.967891
ASB3	(AEC + Neutrophils RV16)	(AEC + Th17 + Neutrophils Uninfected)	-0.0624715	0.883172	0.936136	0.422682	44.3657	0.147798
ASB3	(AEC + Neutrophils RV16)	AEC Alone Uninfected	0.0887939	0.83305	0.894141	0.41875	44.0548	-0.212045
ASB3	(AEC + Th17 + Neutrophils RV16)	AEC Alone RV16	-0.0495866	0.906297	0.958446	0.418844	44.0624	0.118389
ASB3	(AEC + Th17 + Neutrophils RV16)	(AEC + Neutrophils Uninfected)	-0.383873	0.365749	0.501305	0.420052	44.1589	0.913869
ASB3	(AEC + Th17 + Neutrophils RV16)	(AEC + Th17 + Neutrophils Uninfected)	-0.0380558	0.928322	0.9533	0.420644	44.2058	0.0904702
ASB3	(AEC + Th17 + Neutrophils RV16)	AEC Alone Uninfected	0.11321	0.788579	0.85034	0.419621	44.1246	-0.26979
ASB3	AEC Alone RV16	(AEC + Neutrophils Uninfected)	-0.334286	0.429274	0.584232	0.419019	44.0764	0.797782
ASB3	AEC Alone RV16	(AEC + Th17 + Neutrophils Uninfected)	0.0115308	0.978189	0.987591	0.419372	44.1047	-0.0274954
ASB3	AEC Alone RV16	AEC Alone Uninfected	0.162796	0.700861	0.80156	0.42103	44.2363	-0.386662
ASB3	(AEC + Neutrophils Uninfected)	(AEC + Th17 + Neutrophils Uninfected)	0.345817	0.413185	0.94814	0.4186	44.0428	-0.826127
ASB3	(AEC + Neutrophils Uninfected)	AEC Alone Uninfected	0.497082	0.246896	0.645877	0.423635	44.4395	-1.17338
ASB3	(AEC + Th17 + Neutrophils Uninfected)	AEC Alone Uninfected	0.151265	0.72338	0.912902	0.424675	44.5195	-0.356191
PPM1G	(AEC + Neutrophils RV16)	(AEC + Th17 + Neutrophils RV16)	-0.1185	0.153782	0.739052	0.0816498	44.0081	1.45132
PPM1G	(AEC + Neutrophils RV16)	AEC Alone RV16	-0.092054	0.26685	0.632432	0.0818544	44.0256	1.12461
PPM1G	(AEC + Neutrophils RV16)	(AEC + Neutrophils Uninfected)	0.0779881	0.348472	0.534577	0.0822955	44.063	-0.947659
PPM1G	(AEC + Neutrophils RV16)	(AEC + Th17 + Neutrophils Uninfected)	0.0384828	0.643113	0.783302	0.082482	44.0787	-0.46656
PPM1G	(AEC + Neutrophils RV16)	AEC Alone Uninfected	0.180336	0.0323879	0.0801087	0.0816174	44.0053	-2.20952
PPM1G	(AEC + Th17 + Neutrophils RV16)	AEC Alone RV16	0.0264462	0.747515	0.874099	0.0816381	44.0071	-0.323945
PPM1G	(AEC + Th17 + Neutrophils RV16)	(AEC + Neutrophils Uninfected)	0.196488	0.0207397	0.0539043	0.0819039	44.0299	-2.39901
PPM1G	(AEC + Th17 + Neutrophils RV16)	(AEC + Th17 + Neutrophils Uninfected)	0.156983	0.0621806	0.133366	0.082034	44.0409	-1.91363
PPM1G	(AEC + Th17 + Neutrophils RV16)	AEC Alone Uninfected	0.298836	0.000686	0.00250902	0.081809	44.0217	-3.65285
PPM1G	AEC Alone RV16	(AEC + Neutrophils Uninfected)	0.170042	0.0431995	0.116829	0.0816766	44.0104	-2.08189
PPM1G	AEC Alone RV16	(AEC + Th17 + Neutrophils Uninfected)	0.130537	0.117489	0.252319	0.0817543	44.0171	-1.5967
PPM1G	AEC Alone RV16	AEC Alone Uninfected	0.27239	0.00182999	0.0114837	0.082119	44.0481	-3.31701
PPM1G	(AEC + Neutrophils Uninfected)	(AEC + Th17 + Neutrophils Uninfected)	-0.0395053	0.630627	0.972687	0.0815844	44.0024	0.484226
PPM1G	(AEC + Neutrophils Uninfected)	AEC Alone Uninfected	0.102347	0.222376	0.621163	0.0826914	44.0961	-1.2377
PPM1G	(AEC + Th17 + Neutrophils Uninfected)	AEC Alone Uninfected	0.141853	0.0941577	0.414563	0.08292	44.115	-1.71072
PDE1A	(AEC + Neutrophils RV16)	(AEC + Th17 + Neutrophils RV16)	-0.293438	0.46024	0.910311	0.393885	44.0447	0.744982
PDE1A	(AEC + Neutrophils RV16)	AEC Alone RV16	-0.0544283	0.890976	0.962771	0.394798	44.1045	0.137864
PDE1A	(AEC + Neutrophils RV16)	(AEC + Neutrophils Uninfected)	0.0898955	0.821802	0.900195	0.396766	44.2319	-0.226571
PDE1A	(AEC + Neutrophils RV16)	(AEC + Th17 + Neutrophils Uninfected)	0.695628	0.0871195	0.212649	0.397599	44.2852	-1.74957
PDE1A	(AEC + Neutrophils RV16)	AEC Alone Uninfected	0.998818	0.0148082	0.0429206	0.393741	44.0352	-2.53674
PDE1A	(AEC + Th17 + Neutrophils RV16)	AEC Alone RV16	0.239009	0.547047	0.7478	0.393833	44.0413	-0.60688
PDE1A	(AEC + Th17 + Neutrophils RV16)	(AEC + Neutrophils Uninfected)	0.383333	0.337129	0.471942	0.395019	44.1189	-0.970418
PDE1A	(AEC + Th17 + Neutrophils RV16)	(AEC + Th17 + Neutrophils Uninfected)	0.989066	0.0161995	0.0464489	0.395599	44.1566	-2.50017
PDE1A	(AEC + Th17 + Neutrophils RV16)	AEC Alone Uninfected	1.29226	0.0020621	0.00652376	0.394596	44.0913	-3.27489
PDE1A	AEC Alone RV16	(AEC + Neutrophils Uninfected)	0.144324	0.715895	0.817023	0.394005	44.0526	-0.3663
PDE1A	AEC Alone RV16	(AEC + Th17 + Neutrophils Uninfected)	0.750056	0.063719	0.164726	0.394351	44.0753	-1.902
PDE1A	AEC Alone RV16	AEC Alone Uninfected	1.05325	0.0108514	0.0418079	0.395978	44.1812	-2.65986
PDE1A	(AEC + Neutrophils Uninfected)	(AEC + Th17 + Neutrophils Uninfected)	0.605732	0.130967	0.834871	0.393594	44.0255	-1.53898
PDE1A	(AEC + Neutrophils Uninfected)	AEC Alone Uninfected	0.908922	0.0274275	0.24522	0.398534	44.3446	-2.28067
PDE1A	(AEC + Th17 + Neutrophils Uninfected)	AEC Alone Uninfected	0.30319	0.451969	0.774579	0.399554	44.4089	-0.75882
REEP6	(AEC + Neutrophils RV16)	(AEC + Th17 + Neutrophils RV16)	-0.212297	0.363637	0.874081	0.231267	44.0099	0.917973
REEP6	(AEC + Neutrophils RV16)	AEC Alone RV16	0.13608	0.560236	0.827213	0.231844	44.0307	-0.586949
REEP6	(AEC + Neutrophils RV16)	(AEC + Neutrophils Uninfected)	1.2523	2.78e-06	8.48e-05	0.233088	44.075	-5.37266
REEP6	(AEC + Neutrophils RV16)	(AEC + Th17 + Neutrophils Uninfected)	1.31482	1.18e-06	3.76e-05	0.233614	44.0935	-5.62819
REEP6	(AEC + Neutrophils RV16)	AEC Alone Uninfected	1.1949	5.51e-06	7.17e-05	0.231175	44.0066	-5.16881
REEP6	(AEC + Th17 + Neutrophils RV16)	AEC Alone RV16	0.348377	0.139058	0.350174	0.231234	44.0087	-1.5066
REEP6	(AEC + Th17 + Neutrophils RV16)	(AEC + Neutrophils Uninfected)	1.4646	1.16e-07	2.58e-06	0.231983	44.0357	-6.31338
REEP6	(AEC + Th17 + Neutrophils RV16)	(AEC + Th17 + Neutrophils Uninfected)	1.52712	4.83e-08	1.38e-06	0.23235	44.0488	-6.57249
REEP6	(AEC + Th17 + Neutrophils RV16)	AEC Alone Uninfected	1.4072	2.63e-07	3.03e-06	0.231716	44.0261	-6.07295
REEP6	AEC Alone RV16	(AEC + Neutrophils Uninfected)	1.11622	1.71e-05	0.000301	0.231342	44.0126	-4.82498
REEP6	AEC Alone RV16	(AEC + Th17 + Neutrophils Uninfected)	1.17874	7.14e-06	0.000142	0.231562	44.0205	-5.09041
REEP6	AEC Alone RV16	AEC Alone Uninfected	1.05882	4.15e-05	0.000666	0.23259	44.0573	-4.55231
REEP6	(AEC + Neutrophils Uninfected)	(AEC + Th17 + Neutrophils Uninfected)	0.0625208	0.787997	0.988699	0.231082	44.0032	-0.270556
REEP6	(AEC + Neutrophils Uninfected)	AEC Alone Uninfected	-0.0574015	0.807522	0.946771	0.234204	44.1141	0.245091
REEP6	(AEC + Th17 + Neutrophils Uninfected)	AEC Alone Uninfected	-0.119922	0.612151	0.86429	0.234849	44.1364	0.510636
PCSK4	(AEC + Neutrophils RV16)	(AEC + Th17 + Neutrophils RV16)	-0.263485	0.39026	0.888323	0.303656	44.0037	0.867711
PCSK4	(AEC + Neutrophils RV16)	AEC Alone RV16	-0.0469659	0.878096	0.958972	0.304425	44.0127	0.154278
PCSK4	(AEC + Neutrophils RV16)	(AEC + Neutrophils Uninfected)	0.782173	0.0141355	0.0565306	0.306083	44.0318	-2.55543
PCSK4	(AEC + Neutrophils RV16)	(AEC + Th17 + Neutrophils Uninfected)	0.389439	0.210957	0.385933	0.306784	44.0398	-1.26942
PCSK4	(AEC + Neutrophils RV16)	AEC Alone Uninfected	0.744454	0.0182167	0.0506075	0.303534	44.0023	-2.45262
PCSK4	(AEC + Th17 + Neutrophils RV16)	AEC Alone RV16	0.21652	0.47952	0.703287	0.303612	44.0032	-0.713146
PCSK4	(AEC + Th17 + Neutrophils RV16)	(AEC + Neutrophils Uninfected)	1.04566	0.00131182	0.00561589	0.304611	44.0149	-3.43277
PCSK4	(AEC + Th17 + Neutrophils RV16)	(AEC + Th17 + Neutrophils Uninfected)	0.652925	0.0379323	0.0909214	0.3051	44.0205	-2.14004
PCSK4	(AEC + Th17 + Neutrophils RV16)	AEC Alone Uninfected	1.00794	0.00185296	0.00594554	0.304254	44.0107	-3.31282
PCSK4	AEC Alone RV16	(AEC + Neutrophils Uninfected)	0.829139	0.00908253	0.037606	0.303756	44.0049	-2.72962
PCSK4	AEC Alone RV16	(AEC + Th17 + Neutrophils Uninfected)	0.436405	0.158267	0.308332	0.304048	44.0083	-1.43531
PCSK4	AEC Alone RV16	AEC Alone Uninfected	0.79142	0.0129233	0.0473683	0.305419	44.0242	-2.59126
PCSK4	(AEC + Neutrophils Uninfected)	(AEC + Th17 + Neutrophils Uninfected)	-0.392734	0.202279	0.87697	0.30341	44.0009	1.2944
PCSK4	(AEC + Neutrophils Uninfected)	AEC Alone Uninfected	-0.0377188	0.902954	0.974782	0.307571	44.0487	0.122634
PCSK4	(AEC + Th17 + Neutrophils Uninfected)	AEC Alone Uninfected	0.355015	0.255925	0.62733	0.30843	44.0583	-1.15104
IFIH1	(AEC + Neutrophils RV16)	(AEC + Th17 + Neutrophils RV16)	0.381628	0.0471838	0.616693	0.186901	44.0243	-2.04187
IFIH1	(AEC + Neutrophils RV16)	AEC Alone RV16	-0.0603211	0.749001	0.914535	0.187353	44.0649	0.321966
IFIH1	(AEC + Neutrophils RV16)	(AEC + Neutrophils Uninfected)	-3.14857	1.02e-20	5.42e-18	0.188326	44.1515	16.7187
IFIH1	(AEC + Neutrophils RV16)	(AEC + Th17 + Neutrophils Uninfected)	-3.26813	2.59e-21	1.68e-18	0.188738	44.1877	17.3157
IFIH1	(AEC + Neutrophils RV16)	AEC Alone Uninfected	-2.98555	6.11e-20	3.5e-17	0.186829	44.0178	15.9801
IFIH1	(AEC + Th17 + Neutrophils RV16)	AEC Alone RV16	-0.441949	0.0225053	0.117913	0.186875	44.0219	2.36494
IFIH1	(AEC + Th17 + Neutrophils RV16)	(AEC + Neutrophils Uninfected)	-3.5302	1.06e-22	6.84e-20	0.187462	44.0747	18.8316
IFIH1	(AEC + Th17 + Neutrophils RV16)	(AEC + Th17 + Neutrophils Uninfected)	-3.64975	2.96e-23	2.6e-20	0.187749	44.1003	19.4395
IFIH1	(AEC + Th17 + Neutrophils RV16)	AEC Alone Uninfected	-3.36717	6.5e-22	5.69e-19	0.187252	44.0559	17.982
IFIH1	AEC Alone RV16	(AEC + Neutrophils Uninfected)	-3.08825	1.73e-20	8.32e-18	0.18696	44.0296	16.5182
IFIH1	AEC Alone RV16	(AEC + Th17 + Neutrophils Uninfected)	-3.20781	4.16e-21	2.44e-18	0.187132	44.0451	17.142
IFIH1	AEC Alone RV16	AEC Alone Uninfected	-2.92522	1.56e-19	8e-17	0.187937	44.117	15.565
IFIH1	(AEC + Neutrophils Uninfected)	(AEC + Th17 + Neutrophils Uninfected)	-0.119558	0.525373	0.963774	0.186757	44.0112	0.640182
IFIH1	(AEC + Neutrophils Uninfected)	AEC Alone Uninfected	0.163023	0.393533	0.773019	0.189201	44.228	-0.86164
IFIH1	(AEC + Th17 + Neutrophils Uninfected)	AEC Alone Uninfected	0.282581	0.143425	0.500019	0.189705	44.2717	-1.48958
RPS15	(AEC + Neutrophils RV16)	(AEC + Th17 + Neutrophils RV16)	-0.168169	0.111955	0.693281	0.103683	44.0161	1.62195
RPS15	(AEC + Neutrophils RV16)	AEC Alone RV16	0.0855042	0.41514	0.745489	0.103938	44.0464	-0.822648
RPS15	(AEC + Neutrophils RV16)	(AEC + Neutrophils Uninfected)	0.18686	0.0805895	0.197884	0.104488	44.1109	-1.78835
RPS15	(AEC + Neutrophils RV16)	(AEC + Th17 + Neutrophils Uninfected)	-0.00519005	0.960696	0.979315	0.10472	44.1379	0.0495611
RPS15	(AEC + Neutrophils RV16)	AEC Alone Uninfected	0.155694	0.140182	0.249244	0.103642	44.0113	-1.50222
RPS15	(AEC + Th17 + Neutrophils RV16)	AEC Alone RV16	0.253673	0.0184681	0.105752	0.103668	44.0143	-2.44697
RPS15	(AEC + Th17 + Neutrophils RV16)	(AEC + Neutrophils Uninfected)	0.355029	0.00138533	0.0058648	0.103999	44.0537	-3.41376
RPS15	(AEC + Th17 + Neutrophils RV16)	(AEC + Th17 + Neutrophils Uninfected)	0.162979	0.124813	0.226926	0.104162	44.0728	-1.56467
RPS15	(AEC + Th17 + Neutrophils RV16)	AEC Alone Uninfected	0.323863	0.00320819	0.00946372	0.103881	44.0397	-3.11762
RPS15	AEC Alone RV16	(AEC + Neutrophils Uninfected)	0.101356	0.333788	0.49388	0.103716	44.0201	-0.977245
RPS15	AEC Alone RV16	(AEC + Th17 + Neutrophils Uninfected)	-0.0906943	0.387059	0.558327	0.103813	44.0316	0.873631
RPS15	AEC Alone RV16	AEC Alone Uninfected	0.0701895	0.504355	0.645292	0.104268	44.0852	-0.673166
RPS15	(AEC + Neutrophils Uninfected)	(AEC + Th17 + Neutrophils Uninfected)	-0.19205	0.0704862	0.78827	0.103601	44.0063	1.85375
RPS15	(AEC + Neutrophils Uninfected)	AEC Alone Uninfected	-0.0311667	0.767951	0.93497	0.104981	44.1679	0.296879
RPS15	(AEC + Th17 + Neutrophils Uninfected)	AEC Alone Uninfected	0.160884	0.133551	0.48291	0.105266	44.2004	-1.52835
GCA	(AEC + Neutrophils RV16)	(AEC + Th17 + Neutrophils RV16)	0.222179	0.205538	0.790634	0.172912	44.017	-1.28493
GCA	(AEC + Neutrophils RV16)	AEC Alone RV16	0.129495	0.458986	0.774604	0.173336	44.0486	-0.747078
GCA	(AEC + Neutrophils RV16)	(AEC + Neutrophils Uninfected)	-0.976537	1.27e-06	4.53e-05	0.174251	44.1159	5.6042
GCA	(AEC + Neutrophils RV16)	(AEC + Th17 + Neutrophils Uninfected)	-0.94939	2.24e-06	6.4e-05	0.174638	44.144	5.43633
GCA	(AEC + Neutrophils RV16)	AEC Alone Uninfected	-0.811921	2.6e-05	0.00025	0.172844	44.012	4.69741
GCA	(AEC + Th17 + Neutrophils RV16)	AEC Alone RV16	-0.0926835	0.594594	0.779508	0.172887	44.0152	0.536092
GCA	(AEC + Th17 + Neutrophils RV16)	(AEC + Neutrophils Uninfected)	-1.19872	1.53e-08	4.86e-07	0.173439	44.0562	6.91148
GCA	(AEC + Th17 + Neutrophils RV16)	(AEC + Th17 + Neutrophils Uninfected)	-1.17157	2.69e-08	8.57e-07	0.173709	44.0761	6.74445
GCA	(AEC + Th17 + Neutrophils RV16)	AEC Alone Uninfected	-1.0341	3.73e-07	4.05e-06	0.173242	44.0416	5.96911
GCA	AEC Alone RV16	(AEC + Neutrophils Uninfected)	-1.10603	8.85e-08	3.67e-06	0.172967	44.0212	6.39447
GCA	AEC Alone RV16	(AEC + Th17 + Neutrophils Uninfected)	-1.07889	1.54e-07	5.63e-06	0.173128	44.0332	6.23171
GCA	AEC Alone RV16	AEC Alone Uninfected	-0.941416	2.42e-06	7.18e-05	0.173885	44.0891	5.41402
GCA	(AEC + Neutrophils Uninfected)	(AEC + Th17 + Neutrophils Uninfected)	0.0271471	0.875866	0.991956	0.172776	44.0069	-0.157123
GCA	(AEC + Neutrophils Uninfected)	AEC Alone Uninfected	0.164616	0.35219	0.740862	0.175073	44.1754	-0.940276
GCA	(AEC + Th17 + Neutrophils Uninfected)	AEC Alone Uninfected	0.137469	0.437748	0.766935	0.175547	44.2093	-0.783092
MOGS	(AEC + Neutrophils RV16)	(AEC + Th17 + Neutrophils RV16)	-0.0609657	0.80948	0.976636	0.251353	44.0322	0.24255
MOGS	(AEC + Neutrophils RV16)	AEC Alone RV16	-0.415452	0.106269	0.449522	0.25195	44.0811	1.64894
MOGS	(AEC + Neutrophils RV16)	(AEC + Neutrophils Uninfected)	0.167971	0.510589	0.679675	0.253239	44.1853	-0.663292
MOGS	(AEC + Neutrophils RV16)	(AEC + Th17 + Neutrophils Uninfected)	0.036057	0.887664	0.938348	0.253783	44.2289	-0.142078
MOGS	(AEC + Neutrophils RV16)	AEC Alone Uninfected	-0.0684162	0.786669	0.86199	0.251258	44.0244	0.272294
MOGS	(AEC + Th17 + Neutrophils RV16)	AEC Alone RV16	-0.354486	0.165417	0.385466	0.251319	44.0293	1.4105
MOGS	(AEC + Th17 + Neutrophils RV16)	(AEC + Neutrophils Uninfected)	0.228937	0.368742	0.504525	0.252095	44.0928	-0.908138
MOGS	(AEC + Th17 + Neutrophils RV16)	(AEC + Th17 + Neutrophils Uninfected)	0.0970227	0.702612	0.799265	0.252475	44.1237	-0.384286
MOGS	(AEC + Th17 + Neutrophils RV16)	AEC Alone Uninfected	-0.00745047	0.97653	0.983468	0.251818	44.0703	0.0295867
MOGS	AEC Alone RV16	(AEC + Neutrophils Uninfected)	0.583423	0.0250137	0.078286	0.251431	44.0386	-2.32041
MOGS	AEC Alone RV16	(AEC + Th17 + Neutrophils Uninfected)	0.451509	0.0796555	0.193169	0.251658	44.0572	-1.79414
MOGS	AEC Alone RV16	AEC Alone Uninfected	0.347036	0.176629	0.310478	0.252723	44.1438	-1.37319
MOGS	(AEC + Neutrophils Uninfected)	(AEC + Th17 + Neutrophils Uninfected)	-0.131914	0.602069	0.96779	0.251162	44.0164	0.525215
MOGS	(AEC + Neutrophils Uninfected)	AEC Alone Uninfected	-0.236387	0.357817	0.746162	0.254395	44.2774	0.929213
MOGS	(AEC + Th17 + Neutrophils Uninfected)	AEC Alone Uninfected	-0.104473	0.684074	0.894549	0.255063	44.33	0.409598
TTC31	(AEC + Neutrophils RV16)	(AEC + Th17 + Neutrophils RV16)	0.0402321	0.877159	0.985738	0.258772	44.0439	-0.155473
TTC31	(AEC + Neutrophils RV16)	AEC Alone RV16	-0.107233	0.681294	0.888602	0.259373	44.1031	0.413432
TTC31	(AEC + Neutrophils RV16)	(AEC + Neutrophils Uninfected)	0.000765	0.99767	0.999084	0.260668	44.2293	-0.00293641
TTC31	(AEC + Neutrophils RV16)	(AEC + Th17 + Neutrophils Uninfected)	0.000686	0.997917	0.999068	0.261216	44.282	-0.00262486
TTC31	(AEC + Neutrophils RV16)	AEC Alone Uninfected	0.124019	0.634002	0.745605	0.258677	44.0345	-0.479435
TTC31	(AEC + Th17 + Neutrophils RV16)	AEC Alone RV16	-0.147465	0.571615	0.763265	0.258738	44.0405	0.56994
TTC31	(AEC + Th17 + Neutrophils RV16)	(AEC + Neutrophils Uninfected)	-0.0394666	0.87982	0.919745	0.259518	44.1174	0.152077
TTC31	(AEC + Th17 + Neutrophils RV16)	(AEC + Th17 + Neutrophils Uninfected)	-0.0395464	0.879754	0.92302	0.2599	44.1548	0.15216
TTC31	(AEC + Th17 + Neutrophils RV16)	AEC Alone Uninfected	0.0837867	0.74807	0.818752	0.25924	44.09	-0.323202
TTC31	AEC Alone RV16	(AEC + Neutrophils Uninfected)	0.107998	0.678542	0.789994	0.258851	44.0517	-0.417222
TTC31	AEC Alone RV16	(AEC + Th17 + Neutrophils Uninfected)	0.107919	0.679031	0.797439	0.259079	44.0742	-0.416547
TTC31	AEC Alone RV16	AEC Alone Uninfected	0.231252	0.378861	0.530463	0.260149	44.1791	-0.888919
TTC31	(AEC + Neutrophils Uninfected)	(AEC + Th17 + Neutrophils Uninfected)	-7.98e-05	0.999755	0.99989	0.25858	44.0249	0.000309
TTC31	(AEC + Neutrophils Uninfected)	AEC Alone Uninfected	0.123253	0.640136	0.892011	0.261831	44.3408	-0.470737
TTC31	(AEC + Th17 + Neutrophils Uninfected)	AEC Alone Uninfected	0.123333	0.640771	0.875758	0.262502	44.4045	-0.469837
NDUFS7	(AEC + Neutrophils RV16)	(AEC + Th17 + Neutrophils RV16)	-0.107412	0.47516	0.915442	0.149126	44.0246	0.72028
NDUFS7	(AEC + Neutrophils RV16)	AEC Alone RV16	0.163702	0.279423	0.643741	0.149486	44.0655	-1.0951
NDUFS7	(AEC + Neutrophils RV16)	(AEC + Neutrophils Uninfected)	0.226614	0.138646	0.290051	0.150262	44.1527	-1.50812
NDUFS7	(AEC + Neutrophils RV16)	(AEC + Th17 + Neutrophils Uninfected)	0.265067	0.0852978	0.209757	0.150591	44.1892	-1.76018
NDUFS7	(AEC + Neutrophils RV16)	AEC Alone Uninfected	0.314581	0.0405494	0.0958668	0.149068	44.018	-2.11031
NDUFS7	(AEC + Th17 + Neutrophils RV16)	AEC Alone RV16	0.271114	0.0758303	0.247044	0.149105	44.0222	-1.81827
NDUFS7	(AEC + Th17 + Neutrophils RV16)	(AEC + Neutrophils Uninfected)	0.334026	0.0306609	0.0740162	0.149573	44.0754	-2.2332
NDUFS7	(AEC + Th17 + Neutrophils RV16)	(AEC + Th17 + Neutrophils Uninfected)	0.372479	0.0167597	0.0476762	0.149802	44.1012	-2.48648
NDUFS7	(AEC + Th17 + Neutrophils RV16)	AEC Alone Uninfected	0.421993	0.00708755	0.0186623	0.149406	44.0564	-2.82448
NDUFS7	AEC Alone RV16	(AEC + Neutrophils Uninfected)	0.0629122	0.675266	0.787908	0.149173	44.0299	-0.421741
NDUFS7	AEC Alone RV16	(AEC + Th17 + Neutrophils Uninfected)	0.101365	0.500758	0.661677	0.149309	44.0455	-0.678892
NDUFS7	AEC Alone RV16	AEC Alone Uninfected	0.15088	0.319811	0.471138	0.149951	44.118	-1.00619
NDUFS7	(AEC + Neutrophils Uninfected)	(AEC + Th17 + Neutrophils Uninfected)	0.0384528	0.797568	0.988916	0.14901	44.0114	-0.258054
NDUFS7	(AEC + Neutrophils Uninfected)	AEC Alone Uninfected	0.0879675	0.563039	0.855716	0.150959	44.2299	-0.582723
NDUFS7	(AEC + Th17 + Neutrophils Uninfected)	AEC Alone Uninfected	0.0495147	0.745112	0.920651	0.151362	44.2739	-0.327128
PCGF1	(AEC + Neutrophils RV16)	(AEC + Th17 + Neutrophils RV16)	0.138813	0.138087	0.722647	0.0919049	44.0227	-1.5104
PCGF1	(AEC + Neutrophils RV16)	AEC Alone RV16	0.04407	0.634761	0.864868	0.0921276	44.0616	-0.478358
PCGF1	(AEC + Neutrophils RV16)	(AEC + Neutrophils Uninfected)	0.0704713	0.450725	0.629578	0.092608	44.1444	-0.760963
PCGF1	(AEC + Neutrophils RV16)	(AEC + Th17 + Neutrophils Uninfected)	-0.0251727	0.787481	0.880401	0.0928112	44.179	0.271225
PCGF1	(AEC + Neutrophils RV16)	AEC Alone Uninfected	0.00359891	0.968929	0.982148	0.0918695	44.0165	-0.0391741
PCGF1	(AEC + Th17 + Neutrophils RV16)	AEC Alone RV16	-0.094743	0.308161	0.550071	0.0918921	44.0205	1.03102
PCGF1	(AEC + Th17 + Neutrophils RV16)	(AEC + Neutrophils Uninfected)	-0.0683417	0.462395	0.594211	0.0921815	44.0709	0.741381
PCGF1	(AEC + Th17 + Neutrophils RV16)	(AEC + Th17 + Neutrophils Uninfected)	-0.163986	0.0825982	0.165688	0.0923233	44.0955	1.77621
PCGF1	(AEC + Th17 + Neutrophils RV16)	AEC Alone Uninfected	-0.135214	0.149082	0.234501	0.0920782	44.053	1.46847
PCGF1	AEC Alone RV16	(AEC + Neutrophils Uninfected)	0.0264013	0.775324	0.857641	0.091934	44.0278	-0.287177
PCGF1	AEC Alone RV16	(AEC + Th17 + Neutrophils Uninfected)	-0.0692427	0.455762	0.621988	0.0920186	44.0426	0.752486
PCGF1	AEC Alone RV16	AEC Alone Uninfected	-0.0404711	0.663579	0.773785	0.0924158	44.1114	0.437924
PCGF1	(AEC + Neutrophils Uninfected)	(AEC + Th17 + Neutrophils Uninfected)	-0.095644	0.303335	0.919566	0.0918336	44.0103	1.04149
PCGF1	(AEC + Neutrophils Uninfected)	AEC Alone Uninfected	-0.0668724	0.476074	0.815656	0.0930393	44.2175	0.718754
PCGF1	(AEC + Th17 + Neutrophils Uninfected)	AEC Alone Uninfected	0.0287716	0.759212	0.925694	0.0932883	44.2593	-0.308416
GRB14	(AEC + Neutrophils RV16)	(AEC + Th17 + Neutrophils RV16)	0.235551	0.422772	0.89899	0.291103	44.0087	-0.809168
GRB14	(AEC + Neutrophils RV16)	AEC Alone RV16	-0.209702	0.476202	0.781851	0.291831	44.0274	0.718571
GRB14	(AEC + Neutrophils RV16)	(AEC + Neutrophils Uninfected)	0.217677	0.462078	0.639163	0.293402	44.0672	-0.74191
GRB14	(AEC + Neutrophils RV16)	(AEC + Th17 + Neutrophils Uninfected)	0.721771	0.0181278	0.0688697	0.294065	44.0839	-2.45446
GRB14	(AEC + Neutrophils RV16)	AEC Alone Uninfected	0.274742	0.350237	0.490009	0.290987	44.0057	-0.944173
GRB14	(AEC + Th17 + Neutrophils RV16)	AEC Alone RV16	-0.445253	0.133234	0.340989	0.291061	44.0076	1.52976
GRB14	(AEC + Th17 + Neutrophils RV16)	(AEC + Neutrophils Uninfected)	-0.0178737	0.951469	0.969944	0.292007	44.0319	0.0612099
GRB14	(AEC + Th17 + Neutrophils RV16)	(AEC + Th17 + Neutrophils Uninfected)	0.48622	0.103523	0.196911	0.292471	44.0437	-1.66246
GRB14	(AEC + Th17 + Neutrophils RV16)	AEC Alone Uninfected	0.0391912	0.893724	0.926785	0.29167	44.0233	-0.134369
GRB14	AEC Alone RV16	(AEC + Neutrophils Uninfected)	0.427379	0.149308	0.280897	0.291198	44.0112	-1.46766
GRB14	AEC Alone RV16	(AEC + Th17 + Neutrophils Uninfected)	0.931472	0.00258091	0.015829	0.291475	44.0183	-3.19572
GRB14	AEC Alone RV16	AEC Alone Uninfected	0.484444	0.1051	0.214244	0.292773	44.0514	-1.65467
GRB14	(AEC + Neutrophils Uninfected)	(AEC + Th17 + Neutrophils Uninfected)	0.504093	0.09009	0.801179	0.29087	44.0027	-1.73305
GRB14	(AEC + Neutrophils Uninfected)	AEC Alone Uninfected	0.057065	0.847406	0.961042	0.294811	44.1024	-0.193565
GRB14	(AEC + Th17 + Neutrophils Uninfected)	AEC Alone Uninfected	-0.447028	0.137626	0.489735	0.295625	44.1225	1.51215
CLIP4	(AEC + Neutrophils RV16)	(AEC + Th17 + Neutrophils RV16)	0.196429	0.110811	0.693281	0.120708	44.004	-1.62731
CLIP4	(AEC + Neutrophils RV16)	AEC Alone RV16	0.249311	0.0453219	0.313124	0.121013	44.0137	-2.0602
CLIP4	(AEC + Neutrophils RV16)	(AEC + Neutrophils Uninfected)	0.184885	0.135774	0.285816	0.121672	44.0342	-1.51954
CLIP4	(AEC + Neutrophils RV16)	(AEC + Th17 + Neutrophils Uninfected)	0.232676	0.0629284	0.170029	0.12195	44.0428	-1.90796
CLIP4	(AEC + Neutrophils RV16)	AEC Alone Uninfected	0.516141	0.0001	0.000742	0.120659	44.0025	-4.27768
CLIP4	(AEC + Th17 + Neutrophils RV16)	AEC Alone RV16	0.0528817	0.663413	0.825442	0.12069	44.0035	-0.438161
CLIP4	(AEC + Th17 + Neutrophils RV16)	(AEC + Neutrophils Uninfected)	-0.0115439	0.924481	0.951126	0.121087	44.016	0.0953358
CLIP4	(AEC + Th17 + Neutrophils RV16)	(AEC + Th17 + Neutrophils Uninfected)	0.0362474	0.766445	0.845202	0.121281	44.0221	-0.29887
CLIP4	(AEC + Th17 + Neutrophils RV16)	AEC Alone Uninfected	0.319712	0.0113273	0.0277132	0.120945	44.0116	-2.64345
CLIP4	AEC Alone RV16	(AEC + Neutrophils Uninfected)	-0.0644257	0.596333	0.725139	0.120748	44.0053	0.533556
CLIP4	AEC Alone RV16	(AEC + Th17 + Neutrophils Uninfected)	-0.0166344	0.891161	0.935687	0.120864	44.009	0.137629
CLIP4	AEC Alone RV16	AEC Alone Uninfected	0.266831	0.0332676	0.0945376	0.121408	44.0261	-2.1978
CLIP4	(AEC + Neutrophils Uninfected)	(AEC + Th17 + Neutrophils Uninfected)	0.0477913	0.693838	0.980439	0.12061	44.0009	-0.396247
CLIP4	(AEC + Neutrophils Uninfected)	AEC Alone Uninfected	0.331256	0.00956622	0.146631	0.122263	44.0524	-2.70938
CLIP4	(AEC + Th17 + Neutrophils Uninfected)	AEC Alone Uninfected	0.283465	0.0255098	0.235844	0.122604	44.0627	-2.31204
SPTBN1	(AEC + Neutrophils RV16)	(AEC + Th17 + Neutrophils RV16)	-0.101602	0.350333	0.870132	0.107631	44.0023	0.943983
SPTBN1	(AEC + Neutrophils RV16)	AEC Alone RV16	-0.243887	0.0288081	0.259013	0.107905	44.0082	2.2602
SPTBN1	(AEC + Neutrophils RV16)	(AEC + Neutrophils Uninfected)	0.295993	0.0091154	0.0408683	0.108495	44.0206	-2.72818
SPTBN1	(AEC + Neutrophils RV16)	(AEC + Th17 + Neutrophils Uninfected)	0.265122	0.0188726	0.0709212	0.108744	44.0258	-2.43803
SPTBN1	(AEC + Neutrophils RV16)	AEC Alone Uninfected	0.173628	0.113716	0.213236	0.107588	44.0014	-1.61382
SPTBN1	(AEC + Th17 + Neutrophils RV16)	AEC Alone RV16	-0.142285	0.192948	0.419967	0.107616	44.002	1.32216
SPTBN1	(AEC + Th17 + Neutrophils RV16)	(AEC + Neutrophils Uninfected)	0.397595	0.000628	0.00305954	0.107971	44.0096	-3.68242
SPTBN1	(AEC + Th17 + Neutrophils RV16)	(AEC + Th17 + Neutrophils Uninfected)	0.366725	0.00148027	0.00677132	0.108145	44.0132	-3.39104
SPTBN1	(AEC + Th17 + Neutrophils RV16)	AEC Alone Uninfected	0.27523	0.0142552	0.0336433	0.107844	44.0069	-2.55211
SPTBN1	AEC Alone RV16	(AEC + Neutrophils Uninfected)	0.53988	9.19e-06	0.000183	0.107667	44.0031	-5.01434
SPTBN1	AEC Alone RV16	(AEC + Th17 + Neutrophils Uninfected)	0.50901	2.39e-05	0.000382	0.107771	44.0053	-4.72306
SPTBN1	AEC Alone RV16	AEC Alone Uninfected	0.417515	0.000371	0.00354994	0.108259	44.0156	-3.85664
SPTBN1	(AEC + Neutrophils Uninfected)	(AEC + Th17 + Neutrophils Uninfected)	-0.0308708	0.775419	0.986921	0.107544	44.0005	0.287053
SPTBN1	(AEC + Neutrophils Uninfected)	AEC Alone Uninfected	-0.122365	0.26779	0.669053	0.109024	44.0315	1.12237
SPTBN1	(AEC + Th17 + Neutrophils Uninfected)	AEC Alone Uninfected	-0.0914943	0.407187	0.746426	0.10933	44.0378	0.836865
AUP1	(AEC + Neutrophils RV16)	(AEC + Th17 + Neutrophils RV16)	0.0983582	0.312773	0.847941	0.0963227	44.0031	-1.02113
AUP1	(AEC + Neutrophils RV16)	AEC Alone RV16	-0.236986	0.0181501	0.211066	0.096567	44.0107	2.45411
AUP1	(AEC + Neutrophils RV16)	(AEC + Neutrophils Uninfected)	-0.114691	0.243851	0.424826	0.0970938	44.0269	1.18124
AUP1	(AEC + Neutrophils RV16)	(AEC + Th17 + Neutrophils Uninfected)	-0.128889	0.192192	0.363735	0.0973165	44.0336	1.32444
AUP1	(AEC + Neutrophils RV16)	AEC Alone Uninfected	-0.316028	0.00202178	0.00854706	0.0962839	44.0019	3.28225
AUP1	(AEC + Th17 + Neutrophils RV16)	AEC Alone RV16	-0.335344	0.00113695	0.020816	0.0963087	44.0027	3.48197
AUP1	(AEC + Th17 + Neutrophils RV16)	(AEC + Neutrophils Uninfected)	-0.213049	0.0327339	0.0779467	0.0966261	44.0125	2.20488
AUP1	(AEC + Th17 + Neutrophils RV16)	(AEC + Th17 + Neutrophils Uninfected)	-0.227248	0.0234301	0.0619646	0.0967815	44.0173	2.34805
AUP1	(AEC + Th17 + Neutrophils RV16)	AEC Alone Uninfected	-0.414386	9.52e-05	0.000456	0.0965128	44.009	4.29359
AUP1	AEC Alone RV16	(AEC + Neutrophils Uninfected)	0.122295	0.211035	0.358223	0.0963547	44.0041	-1.26922
AUP1	AEC Alone RV16	(AEC + Th17 + Neutrophils Uninfected)	0.108096	0.268461	0.43963	0.0964474	44.007	-1.12078
AUP1	AEC Alone RV16	AEC Alone Uninfected	-0.0790423	0.418977	0.56906	0.096883	44.0204	0.815853
AUP1	(AEC + Neutrophils Uninfected)	(AEC + Th17 + Neutrophils Uninfected)	-0.0141988	0.883389	0.992085	0.0962445	44.0007	0.147528
AUP1	(AEC + Neutrophils Uninfected)	AEC Alone Uninfected	-0.201337	0.0449804	0.306075	0.0975666	44.0411	2.06359
AUP1	(AEC + Th17 + Neutrophils Uninfected)	AEC Alone Uninfected	-0.187139	0.0623006	0.351325	0.0978395	44.0493	1.91271
RTN4	(AEC + Neutrophils RV16)	(AEC + Th17 + Neutrophils RV16)	-0.0398875	0.66356	0.957895	0.0910761	44.0023	0.437958
RTN4	(AEC + Neutrophils RV16)	AEC Alone RV16	0.0317396	0.729789	0.907748	0.0913076	44.008	-0.347611
RTN4	(AEC + Neutrophils RV16)	(AEC + Neutrophils Uninfected)	0.251441	0.00886818	0.0401103	0.0918068	44.0202	-2.7388
RTN4	(AEC + Neutrophils RV16)	(AEC + Th17 + Neutrophils Uninfected)	0.297605	0.00231578	0.014826	0.0920178	44.0253	-3.23421
RTN4	(AEC + Neutrophils RV16)	AEC Alone Uninfected	0.171233	0.0666181	0.140501	0.0910394	44.0014	-1.88087
RTN4	(AEC + Th17 + Neutrophils RV16)	AEC Alone RV16	0.071627	0.435751	0.66776	0.0910629	44.002	-0.786567
RTN4	(AEC + Th17 + Neutrophils RV16)	(AEC + Neutrophils Uninfected)	0.291328	0.00263277	0.00993881	0.0913636	44.0094	-3.18867
RTN4	(AEC + Th17 + Neutrophils RV16)	(AEC + Th17 + Neutrophils Uninfected)	0.337492	0.000618	0.00331917	0.0915109	44.013	-3.688
RTN4	(AEC + Th17 + Neutrophils RV16)	AEC Alone Uninfected	0.21112	0.0254289	0.0546425	0.0912563	44.0068	-2.31349
RTN4	AEC Alone RV16	(AEC + Neutrophils Uninfected)	0.219701	0.0201285	0.0668928	0.0911064	44.0031	-2.41148
RTN4	AEC Alone RV16	(AEC + Th17 + Neutrophils Uninfected)	0.265865	0.00556969	0.0283048	0.0911943	44.0052	-2.91537
RTN4	AEC Alone RV16	AEC Alone Uninfected	0.139493	0.134978	0.255583	0.091607	44.0154	-1.52274
RTN4	(AEC + Neutrophils Uninfected)	(AEC + Th17 + Neutrophils Uninfected)	0.0461644	0.614485	0.970323	0.0910021	44.0005	-0.507289
RTN4	(AEC + Neutrophils Uninfected)	AEC Alone Uninfected	-0.0802076	0.389335	0.771512	0.0922548	44.031	0.869414
RTN4	(AEC + Th17 + Neutrophils Uninfected)	AEC Alone Uninfected	-0.126372	0.178879	0.545842	0.0925134	44.0372	1.36599
HTRA2	(AEC + Neutrophils RV16)	(AEC + Th17 + Neutrophils RV16)	-0.0809743	0.729449	0.967794	0.23264	44.027	0.348066
HTRA2	(AEC + Neutrophils RV16)	AEC Alone RV16	0.140819	0.549036	0.821862	0.233199	44.0706	-0.603855
HTRA2	(AEC + Neutrophils RV16)	(AEC + Neutrophils Uninfected)	0.709531	0.0041121	0.022723	0.234405	44.1635	-3.02695
HTRA2	(AEC + Neutrophils RV16)	(AEC + Th17 + Neutrophils Uninfected)	0.477809	0.0479826	0.140374	0.234914	44.2023	-2.03397
HTRA2	(AEC + Neutrophils RV16)	AEC Alone Uninfected	0.486591	0.0422018	0.0988162	0.232552	44.02	-2.0924
HTRA2	(AEC + Th17 + Neutrophils RV16)	AEC Alone RV16	0.221793	0.345541	0.588151	0.232608	44.0245	-0.953503
HTRA2	(AEC + Th17 + Neutrophils RV16)	(AEC + Neutrophils Uninfected)	0.790505	0.00149241	0.00623302	0.233334	44.0811	-3.38786
HTRA2	(AEC + Th17 + Neutrophils RV16)	(AEC + Th17 + Neutrophils Uninfected)	0.558784	0.0211283	0.0571497	0.23369	44.1086	-2.39113
HTRA2	(AEC + Th17 + Neutrophils RV16)	AEC Alone Uninfected	0.567565	0.0190034	0.0427678	0.233075	44.0609	-2.43512
HTRA2	AEC Alone RV16	(AEC + Neutrophils Uninfected)	0.568712	0.018608	0.0633511	0.232714	44.0327	-2.44383
HTRA2	AEC Alone RV16	(AEC + Th17 + Neutrophils Uninfected)	0.336991	0.15504	0.304085	0.232926	44.0493	-1.44677
HTRA2	AEC Alone RV16	AEC Alone Uninfected	0.345772	0.14647	0.271542	0.233922	44.1265	-1.47815
HTRA2	(AEC + Neutrophils Uninfected)	(AEC + Th17 + Neutrophils Uninfected)	-0.231721	0.324303	0.924159	0.232462	44.0129	0.996815
HTRA2	(AEC + Neutrophils Uninfected)	AEC Alone Uninfected	-0.22294	0.348923	0.73827	0.235487	44.2456	0.94672
HTRA2	(AEC + Th17 + Neutrophils Uninfected)	AEC Alone Uninfected	0.00878161	0.970499	0.9917	0.236111	44.2925	-0.0371927
LOXL3	(AEC + Neutrophils RV16)	(AEC + Th17 + Neutrophils RV16)	-0.635773	0.0587786	0.642574	0.327688	44.0358	1.94018
LOXL3	(AEC + Neutrophils RV16)	AEC Alone RV16	-0.570022	0.0896505	0.418847	0.328461	44.0881	1.73543
LOXL3	(AEC + Neutrophils RV16)	(AEC + Neutrophils Uninfected)	-0.133492	0.687895	0.813235	0.330128	44.1995	0.404364
LOXL3	(AEC + Neutrophils RV16)	(AEC + Th17 + Neutrophils Uninfected)	-0.176596	0.596158	0.747259	0.330834	44.2461	0.533791
LOXL3	(AEC + Neutrophils RV16)	AEC Alone Uninfected	-0.315849	0.340197	0.480804	0.327566	44.0274	0.964231
LOXL3	(AEC + Th17 + Neutrophils RV16)	AEC Alone RV16	0.0657517	0.841873	0.925227	0.327644	44.0328	-0.20068
LOXL3	(AEC + Th17 + Neutrophils RV16)	(AEC + Neutrophils Uninfected)	0.502281	0.133573	0.233911	0.328648	44.1007	-1.52832
LOXL3	(AEC + Th17 + Neutrophils RV16)	(AEC + Th17 + Neutrophils Uninfected)	0.459177	0.169973	0.286568	0.32914	44.1337	-1.39508
LOXL3	(AEC + Th17 + Neutrophils RV16)	AEC Alone Uninfected	0.319924	0.335118	0.445139	0.32829	44.0765	-0.974518
LOXL3	AEC Alone RV16	(AEC + Neutrophils Uninfected)	0.43653	0.189798	0.331901	0.32779	44.0426	-1.33174
LOXL3	AEC Alone RV16	(AEC + Th17 + Neutrophils Uninfected)	0.393426	0.236873	0.404435	0.328083	44.0625	-1.19916
LOXL3	AEC Alone RV16	AEC Alone Uninfected	0.254173	0.444532	0.592536	0.329461	44.1551	-0.77148
LOXL3	(AEC + Neutrophils Uninfected)	(AEC + Th17 + Neutrophils Uninfected)	-0.043104	0.89587	0.993498	0.327441	44.019	0.131639
LOXL3	(AEC + Neutrophils Uninfected)	AEC Alone Uninfected	-0.182357	0.585158	0.866502	0.331625	44.2981	0.549888
LOXL3	(AEC + Th17 + Neutrophils Uninfected)	AEC Alone Uninfected	-0.139253	0.67737	0.891402	0.332489	44.3543	0.418819
DOK1	(AEC + Neutrophils RV16)	(AEC + Th17 + Neutrophils RV16)	0.14411	0.543953	0.934063	0.235629	44.0075	-0.611595
DOK1	(AEC + Neutrophils RV16)	AEC Alone RV16	0.239121	0.316936	0.674909	0.23622	44.024	-1.01228
DOK1	(AEC + Neutrophils RV16)	(AEC + Neutrophils Uninfected)	-0.162915	0.496326	0.667892	0.237495	44.0592	0.685971
DOK1	(AEC + Neutrophils RV16)	(AEC + Th17 + Neutrophils Uninfected)	-0.0647586	0.786849	0.879893	0.238034	44.0739	0.272056
DOK1	(AEC + Neutrophils RV16)	AEC Alone Uninfected	0.103631	0.662103	0.767496	0.235535	44.0049	-0.439982
DOK1	(AEC + Th17 + Neutrophils RV16)	AEC Alone RV16	0.0950114	0.688694	0.841286	0.235595	44.0066	-0.403282
DOK1	(AEC + Th17 + Neutrophils RV16)	(AEC + Neutrophils Uninfected)	-0.307024	0.200723	0.318864	0.236363	44.028	1.29895
DOK1	(AEC + Th17 + Neutrophils RV16)	(AEC + Th17 + Neutrophils Uninfected)	-0.208868	0.382421	0.521324	0.23674	44.0384	0.88227
DOK1	(AEC + Th17 + Neutrophils RV16)	AEC Alone Uninfected	-0.0404782	0.864653	0.906555	0.236089	44.0204	0.171453
DOK1	AEC Alone RV16	(AEC + Neutrophils Uninfected)	-0.402036	0.0951206	0.205586	0.235707	44.0097	1.70566
DOK1	AEC Alone RV16	(AEC + Th17 + Neutrophils Uninfected)	-0.30388	0.204476	0.367499	0.235931	44.016	1.288
DOK1	AEC Alone RV16	AEC Alone Uninfected	-0.13549	0.570417	0.700144	0.236985	44.0452	0.571722
DOK1	(AEC + Neutrophils Uninfected)	(AEC + Th17 + Neutrophils Uninfected)	0.0981561	0.678775	0.979616	0.23544	44.0022	-0.416904
DOK1	(AEC + Neutrophils Uninfected)	AEC Alone Uninfected	0.266546	0.270069	0.671061	0.238639	44.0903	-1.11694
DOK1	(AEC + Th17 + Neutrophils Uninfected)	AEC Alone Uninfected	0.16839	0.485331	0.794562	0.2393	44.1081	-0.703678
GALNT3	(AEC + Neutrophils RV16)	(AEC + Th17 + Neutrophils RV16)	-0.225289	0.0730588	0.657237	0.12268	44.006	1.8364
GALNT3	(AEC + Neutrophils RV16)	AEC Alone RV16	-0.154128	0.216753	0.589828	0.122989	44.0196	1.25319
GALNT3	(AEC + Neutrophils RV16)	(AEC + Neutrophils Uninfected)	0.0487377	0.695376	0.818115	0.123655	44.0486	-0.394144
GALNT3	(AEC + Neutrophils RV16)	(AEC + Th17 + Neutrophils Uninfected)	-0.00854603	0.945337	0.970639	0.123936	44.0608	0.068955
GALNT3	(AEC + Neutrophils RV16)	AEC Alone Uninfected	-0.123478	0.319484	0.459427	0.122631	44.0038	1.00691
GALNT3	(AEC + Th17 + Neutrophils RV16)	AEC Alone RV16	0.0711616	0.564777	0.758426	0.122662	44.0052	-0.580144
GALNT3	(AEC + Th17 + Neutrophils RV16)	(AEC + Neutrophils Uninfected)	0.274027	0.0311295	0.0748545	0.123063	44.0229	-2.22672
GALNT3	(AEC + Th17 + Neutrophils RV16)	(AEC + Th17 + Neutrophils Uninfected)	0.216743	0.085624	0.170346	0.12326	44.0315	-1.75843
GALNT3	(AEC + Th17 + Neutrophils RV16)	AEC Alone Uninfected	0.101812	0.411982	0.524402	0.12292	44.0166	-0.828277
GALNT3	AEC Alone RV16	(AEC + Neutrophils Uninfected)	0.202866	0.105433	0.2211	0.12272	44.0078	-1.65308
GALNT3	AEC Alone RV16	(AEC + Th17 + Neutrophils Uninfected)	0.145582	0.242314	0.410476	0.122837	44.013	-1.18516
GALNT3	AEC Alone RV16	AEC Alone Uninfected	0.0306502	0.804976	0.875498	0.123388	44.0371	-0.248405
GALNT3	(AEC + Neutrophils Uninfected)	(AEC + Th17 + Neutrophils Uninfected)	-0.0572838	0.642581	0.972687	0.122581	44.0016	0.467314
GALNT3	(AEC + Neutrophils Uninfected)	AEC Alone Uninfected	-0.172215	0.172716	0.562065	0.124253	44.0743	1.38601
GALNT3	(AEC + Th17 + Neutrophils Uninfected)	AEC Alone Uninfected	-0.114932	0.361329	0.715458	0.124598	44.0889	0.922422
POLE4	(AEC + Neutrophils RV16)	(AEC + Th17 + Neutrophils RV16)	0.0258844	0.828553	0.978664	0.118818	44.0146	-0.217849
POLE4	(AEC + Neutrophils RV16)	AEC Alone RV16	0.352964	0.00489406	0.111255	0.119111	44.0427	-2.96332
POLE4	(AEC + Neutrophils RV16)	(AEC + Neutrophils Uninfected)	0.438005	0.000675	0.00595964	0.119743	44.1027	-3.65786
POLE4	(AEC + Neutrophils RV16)	(AEC + Th17 + Neutrophils Uninfected)	0.453659	0.000467	0.00445105	0.120011	44.1278	-3.78015
POLE4	(AEC + Neutrophils RV16)	AEC Alone Uninfected	0.610141	6.12e-06	7.82e-05	0.118771	44.0101	-5.13711
POLE4	(AEC + Th17 + Neutrophils RV16)	AEC Alone RV16	0.327079	0.00854417	0.0673108	0.118801	44.013	-2.75317
POLE4	(AEC + Th17 + Neutrophils RV16)	(AEC + Neutrophils Uninfected)	0.41212	0.00121871	0.00529187	0.119182	44.0495	-3.45791
POLE4	(AEC + Th17 + Neutrophils RV16)	(AEC + Th17 + Neutrophils Uninfected)	0.427775	0.000842	0.0042672	0.119369	44.0673	-3.58365
POLE4	(AEC + Th17 + Neutrophils RV16)	AEC Alone Uninfected	0.584257	1.3e-05	8.27e-05	0.119046	44.0365	-4.90782
POLE4	AEC Alone RV16	(AEC + Neutrophils Uninfected)	0.0850408	0.478083	0.626316	0.118856	44.0183	-0.715493
POLE4	AEC Alone RV16	(AEC + Th17 + Neutrophils Uninfected)	0.100695	0.401901	0.573842	0.118968	44.029	-0.846409
POLE4	AEC Alone RV16	AEC Alone Uninfected	0.257177	0.0368903	0.101513	0.11949	44.0788	-2.15228
POLE4	(AEC + Neutrophils Uninfected)	(AEC + Th17 + Neutrophils Uninfected)	0.0156545	0.895699	0.993498	0.118724	44.0055	-0.131856
POLE4	(AEC + Neutrophils Uninfected)	AEC Alone Uninfected	0.172136	0.159538	0.543886	0.120311	44.1557	-1.43076
POLE4	(AEC + Th17 + Neutrophils Uninfected)	AEC Alone Uninfected	0.156482	0.201325	0.571675	0.120639	44.1859	-1.29711
TACR1	(AEC + Neutrophils RV16)	(AEC + Th17 + Neutrophils RV16)	-0.0505699	0.921831	0.993794	0.512399	44.0234	0.0986923
TACR1	(AEC + Neutrophils RV16)	AEC Alone RV16	1.34097	0.0123023	0.178131	0.51364	44.063	-2.61071
TACR1	(AEC + Neutrophils RV16)	(AEC + Neutrophils Uninfected)	1.16984	0.0284227	0.0942885	0.516314	44.1474	-2.26575
TACR1	(AEC + Neutrophils RV16)	(AEC + Th17 + Neutrophils Uninfected)	1.45236	0.00741768	0.0359288	0.517446	44.1826	-2.80678
TACR1	(AEC + Neutrophils RV16)	AEC Alone Uninfected	1.5054	0.00522582	0.0187181	0.512203	44.0171	-2.93907
TACR1	(AEC + Th17 + Neutrophils RV16)	AEC Alone RV16	1.39154	0.00940406	0.0709475	0.512328	44.0211	-2.7161
TACR1	(AEC + Th17 + Neutrophils RV16)	(AEC + Neutrophils Uninfected)	1.22041	0.0219858	0.0564337	0.51394	44.0725	-2.37461
TACR1	(AEC + Th17 + Neutrophils RV16)	(AEC + Th17 + Neutrophils Uninfected)	1.50293	0.00549873	0.0196232	0.514729	44.0975	-2.91984
TACR1	(AEC + Th17 + Neutrophils RV16)	AEC Alone Uninfected	1.55597	0.00407221	0.0115677	0.513365	44.0542	-3.03093
TACR1	AEC Alone RV16	(AEC + Neutrophils Uninfected)	-0.171128	0.740065	0.833834	0.512562	44.0286	0.333867
TACR1	AEC Alone RV16	(AEC + Th17 + Neutrophils Uninfected)	0.111391	0.829116	0.897947	0.513033	44.0436	-0.217122
TACR1	AEC Alone RV16	AEC Alone Uninfected	0.164435	0.751126	0.836727	0.515244	44.1138	-0.319141
TACR1	(AEC + Neutrophils Uninfected)	(AEC + Th17 + Neutrophils Uninfected)	0.282518	0.583883	0.966335	0.512003	44.0107	-0.551791
TACR1	(AEC + Neutrophils Uninfected)	AEC Alone Uninfected	0.335563	0.521033	0.838051	0.518716	44.2219	-0.646912
TACR1	(AEC + Th17 + Neutrophils Uninfected)	AEC Alone Uninfected	0.0530447	0.919226	0.975758	0.520102	44.2645	-0.101989
CCDC88A	(AEC + Neutrophils RV16)	(AEC + Th17 + Neutrophils RV16)	0.341496	0.199011	0.786185	0.261882	44.0074	-1.30401
CCDC88A	(AEC + Neutrophils RV16)	AEC Alone RV16	0.369616	0.166198	0.534771	0.262539	44.0236	-1.40785
CCDC88A	(AEC + Neutrophils RV16)	(AEC + Neutrophils Uninfected)	1.14541	8.22e-05	0.00124745	0.263956	44.0583	-4.33941
CCDC88A	(AEC + Neutrophils RV16)	(AEC + Th17 + Neutrophils Uninfected)	0.864537	0.00210398	0.0138452	0.264555	44.0728	-3.26789
CCDC88A	(AEC + Neutrophils RV16)	AEC Alone Uninfected	1.1674	5.61e-05	0.000465	0.261777	44.0048	-4.45951
CCDC88A	(AEC + Th17 + Neutrophils RV16)	AEC Alone RV16	0.0281199	0.914966	0.962153	0.261844	44.0064	-0.107392
CCDC88A	(AEC + Th17 + Neutrophils RV16)	(AEC + Neutrophils Uninfected)	0.803918	0.00375905	0.0133387	0.262698	44.0276	-3.06024
CCDC88A	(AEC + Th17 + Neutrophils RV16)	(AEC + Th17 + Neutrophils Uninfected)	0.523041	0.053065	0.117944	0.263116	44.0378	-1.98787
CCDC88A	(AEC + Th17 + Neutrophils RV16)	AEC Alone Uninfected	0.825904	0.00295262	0.00883055	0.262393	44.02	-3.14758
CCDC88A	AEC Alone RV16	(AEC + Neutrophils Uninfected)	0.775798	0.00492067	0.0239282	0.261968	44.0095	-2.96143
CCDC88A	AEC Alone RV16	(AEC + Th17 + Neutrophils Uninfected)	0.494921	0.0657049	0.168449	0.262217	44.0157	-1.88745
CCDC88A	AEC Alone RV16	AEC Alone Uninfected	0.797784	0.00409503	0.0205313	0.263389	44.0445	-3.02892
CCDC88A	(AEC + Neutrophils Uninfected)	(AEC + Th17 + Neutrophils Uninfected)	-0.280877	0.288945	0.91675	0.261672	44.0021	1.0734
CCDC88A	(AEC + Neutrophils Uninfected)	AEC Alone Uninfected	0.0219856	0.934312	0.984513	0.265228	44.089	-0.0828933
CCDC88A	(AEC + Th17 + Neutrophils Uninfected)	AEC Alone Uninfected	0.302863	0.260958	0.632761	0.265962	44.1065	-1.13874
ACADL	(AEC + Neutrophils RV16)	(AEC + Th17 + Neutrophils RV16)	-0.628867	0.0413806	0.60095	0.299286	44.0185	2.10122
ACADL	(AEC + Neutrophils RV16)	AEC Alone RV16	0.0329569	0.913028	0.969729	0.300018	44.0521	-0.10985
ACADL	(AEC + Neutrophils RV16)	(AEC + Neutrophils Uninfected)	1.13723	0.000481	0.00462826	0.301597	44.1236	-3.77068
ACADL	(AEC + Neutrophils RV16)	(AEC + Th17 + Neutrophils Uninfected)	1.00941	0.00171349	0.0117536	0.302265	44.1536	-3.33948
ACADL	(AEC + Neutrophils RV16)	AEC Alone Uninfected	1.13384	0.000454	0.00249541	0.29917	44.0132	-3.78997
ACADL	(AEC + Th17 + Neutrophils RV16)	AEC Alone RV16	0.661824	0.0322286	0.147926	0.299244	44.0166	-2.21165
ACADL	(AEC + Th17 + Neutrophils RV16)	(AEC + Neutrophils Uninfected)	1.76609	4.99e-07	8.66e-06	0.300195	44.0602	-5.88315
ACADL	(AEC + Th17 + Neutrophils RV16)	(AEC + Th17 + Neutrophils Uninfected)	1.63828	2.15e-06	3.22e-05	0.300661	44.0814	-5.44891
ACADL	(AEC + Th17 + Neutrophils RV16)	AEC Alone Uninfected	1.76271	5.07e-07	5.22e-06	0.299856	44.0447	-5.87853
ACADL	AEC Alone RV16	(AEC + Neutrophils Uninfected)	1.10427	0.000617	0.00493654	0.299382	44.0229	-3.6885
ACADL	AEC Alone RV16	(AEC + Th17 + Neutrophils Uninfected)	0.976451	0.0021616	0.0138593	0.29966	44.0357	-3.25853
ACADL	AEC Alone RV16	AEC Alone Uninfected	1.10089	0.000675	0.00549754	0.300965	44.0952	-3.65786
ACADL	(AEC + Neutrophils Uninfected)	(AEC + Th17 + Neutrophils Uninfected)	-0.12782	0.67116	0.979029	0.299052	44.0077	0.427417
ACADL	(AEC + Neutrophils Uninfected)	AEC Alone Uninfected	-0.00338299	0.991142	0.997338	0.303014	44.1869	0.0111645
ACADL	(AEC + Th17 + Neutrophils Uninfected)	AEC Alone Uninfected	0.124437	0.684108	0.894549	0.303833	44.223	-0.409557
EVA1A	(AEC + Neutrophils RV16)	(AEC + Th17 + Neutrophils RV16)	0.0918951	0.673064	0.961488	0.216334	44.0017	-0.424784
EVA1A	(AEC + Neutrophils RV16)	AEC Alone RV16	0.378104	0.0882569	0.416524	0.216884	44.006	-1.74335
EVA1A	(AEC + Neutrophils RV16)	(AEC + Neutrophils Uninfected)	0.382467	0.0864163	0.208748	0.218072	44.0153	-1.75386
EVA1A	(AEC + Neutrophils RV16)	(AEC + Th17 + Neutrophils Uninfected)	0.722595	0.00188943	0.0127028	0.218574	44.0191	-3.30595
EVA1A	(AEC + Neutrophils RV16)	AEC Alone Uninfected	0.336972	0.126331	0.230503	0.216246	44.001	-1.55828
EVA1A	(AEC + Th17 + Neutrophils RV16)	AEC Alone RV16	0.286209	0.192606	0.419573	0.216302	44.0015	-1.32319
EVA1A	(AEC + Th17 + Neutrophils RV16)	(AEC + Neutrophils Uninfected)	0.290571	0.187469	0.302392	0.217017	44.0071	-1.33893
EVA1A	(AEC + Th17 + Neutrophils RV16)	(AEC + Th17 + Neutrophils Uninfected)	0.6307	0.0057795	0.0204487	0.217368	44.0098	-2.90153
EVA1A	(AEC + Th17 + Neutrophils RV16)	AEC Alone Uninfected	0.245077	0.264337	0.36971	0.216762	44.0051	-1.13063
EVA1A	AEC Alone RV16	(AEC + Neutrophils Uninfected)	0.00436224	0.984009	0.991737	0.216406	44.0023	-0.0201577
EVA1A	AEC Alone RV16	(AEC + Th17 + Neutrophils Uninfected)	0.34449	0.118919	0.254445	0.216615	44.0039	-1.59034
EVA1A	AEC Alone RV16	AEC Alone Uninfected	-0.0411324	0.850938	0.906672	0.217597	44.0116	0.18903
EVA1A	(AEC + Neutrophils Uninfected)	(AEC + Th17 + Neutrophils Uninfected)	0.340128	0.122762	0.82947	0.216157	44.0003	-1.57352
EVA1A	(AEC + Neutrophils Uninfected)	AEC Alone Uninfected	-0.0454946	0.836493	0.957269	0.219138	44.0234	0.207608
EVA1A	(AEC + Th17 + Neutrophils Uninfected)	AEC Alone Uninfected	-0.385623	0.0862502	0.397369	0.219753	44.0281	1.7548
MRPL19	(AEC + Neutrophils RV16)	(AEC + Th17 + Neutrophils RV16)	0.0940223	0.399762	0.892657	0.110576	44.0161	-0.850297
MRPL19	(AEC + Neutrophils RV16)	AEC Alone RV16	0.165855	0.141722	0.504672	0.110848	44.0465	-1.49624
MRPL19	(AEC + Neutrophils RV16)	(AEC + Neutrophils Uninfected)	-0.140763	0.213156	0.388009	0.111434	44.1112	1.26319
MRPL19	(AEC + Neutrophils RV16)	(AEC + Th17 + Neutrophils Uninfected)	0.0485495	0.665889	0.800045	0.111682	44.1383	-0.434712
MRPL19	(AEC + Neutrophils RV16)	AEC Alone Uninfected	0.124255	0.267045	0.403427	0.110533	44.0113	-1.12415
MRPL19	(AEC + Th17 + Neutrophils RV16)	AEC Alone RV16	0.0718327	0.519253	0.730882	0.11056	44.0144	-0.649715
MRPL19	(AEC + Th17 + Neutrophils RV16)	(AEC + Neutrophils Uninfected)	-0.234785	0.0399576	0.0914748	0.110913	44.0538	2.11683
MRPL19	(AEC + Th17 + Neutrophils RV16)	(AEC + Th17 + Neutrophils Uninfected)	-0.0454728	0.684269	0.785761	0.111087	44.073	0.409346
MRPL19	(AEC + Th17 + Neutrophils RV16)	AEC Alone Uninfected	0.0302325	0.786215	0.849014	0.110787	44.0398	-0.272888
MRPL19	AEC Alone RV16	(AEC + Neutrophils Uninfected)	-0.306618	0.00813444	0.0348535	0.110611	44.0201	2.77203
MRPL19	AEC Alone RV16	(AEC + Th17 + Neutrophils Uninfected)	-0.117305	0.295136	0.468429	0.110715	44.0317	1.05953
MRPL19	AEC Alone RV16	AEC Alone Uninfected	-0.0416002	0.71012	0.807867	0.111199	44.0855	0.374104
MRPL19	(AEC + Neutrophils Uninfected)	(AEC + Th17 + Neutrophils Uninfected)	0.189312	0.0936751	0.805577	0.110489	44.0064	-1.71341
MRPL19	(AEC + Neutrophils Uninfected)	AEC Alone Uninfected	0.265018	0.0223762	0.223983	0.11196	44.1684	-2.36707
MRPL19	(AEC + Th17 + Neutrophils Uninfected)	AEC Alone Uninfected	0.0757053	0.503602	0.8037	0.112264	44.2011	-0.674349
LANCL1	(AEC + Neutrophils RV16)	(AEC + Th17 + Neutrophils RV16)	-0.219096	0.130332	0.716391	0.142123	44.0203	1.54159
LANCL1	(AEC + Neutrophils RV16)	AEC Alone RV16	0.173125	0.230772	0.601373	0.14247	44.0562	-1.21517
LANCL1	(AEC + Neutrophils RV16)	(AEC + Neutrophils Uninfected)	0.441365	0.00353848	0.0203307	0.143216	44.1326	-3.08181
LANCL1	(AEC + Neutrophils RV16)	(AEC + Th17 + Neutrophils Uninfected)	0.467106	0.00218363	0.014206	0.143532	44.1646	-3.25436
LANCL1	(AEC + Neutrophils RV16)	AEC Alone Uninfected	0.803276	1.08e-06	1.93e-05	0.142068	44.0146	-5.65415
LANCL1	(AEC + Th17 + Neutrophils RV16)	AEC Alone RV16	0.392222	0.008391	0.0665489	0.142104	44.0182	-2.76011
LANCL1	(AEC + Th17 + Neutrophils RV16)	(AEC + Neutrophils Uninfected)	0.660462	3.2e-05	0.000255	0.142553	44.0648	-4.63308
LANCL1	(AEC + Th17 + Neutrophils RV16)	(AEC + Th17 + Neutrophils Uninfected)	0.686202	1.82e-05	0.000184	0.142774	44.0875	-4.80622
LANCL1	(AEC + Th17 + Neutrophils RV16)	AEC Alone Uninfected	1.02237	6.2e-09	1.35e-07	0.142393	44.0483	-7.17994
LANCL1	AEC Alone RV16	(AEC + Neutrophils Uninfected)	0.26824	0.0657964	0.158092	0.142169	44.025	-1.88677
LANCL1	AEC Alone RV16	(AEC + Th17 + Neutrophils Uninfected)	0.29398	0.0447503	0.128951	0.1423	44.0387	-2.06592
LANCL1	AEC Alone RV16	AEC Alone Uninfected	0.63015	6.57e-05	0.000953	0.142918	44.1022	-4.40919
LANCL1	(AEC + Neutrophils Uninfected)	(AEC + Th17 + Neutrophils Uninfected)	0.0257403	0.857001	0.990832	0.142013	44.0088	-0.181254
LANCL1	(AEC + Neutrophils Uninfected)	AEC Alone Uninfected	0.36191	0.0156039	0.189343	0.143887	44.2002	-2.51524
LANCL1	(AEC + Th17 + Neutrophils Uninfected)	AEC Alone Uninfected	0.33617	0.0244264	0.232237	0.144274	44.2388	-2.33008
WDR75	(AEC + Neutrophils RV16)	(AEC + Th17 + Neutrophils RV16)	0.0177688	0.810924	0.97669	0.073829	44.0182	-0.240676
WDR75	(AEC + Neutrophils RV16)	AEC Alone RV16	0.0680919	0.362563	0.709583	0.0740097	44.0513	-0.920041
WDR75	(AEC + Neutrophils RV16)	(AEC + Neutrophils Uninfected)	-0.289205	0.000337	0.00359302	0.0743995	44.1219	3.88719
WDR75	(AEC + Neutrophils RV16)	(AEC + Th17 + Neutrophils Uninfected)	-0.0142205	0.849623	0.917282	0.0745643	44.1513	0.190715
WDR75	(AEC + Neutrophils RV16)	AEC Alone Uninfected	-0.0426766	0.566028	0.688851	0.0738003	44.0129	0.578271
WDR75	(AEC + Th17 + Neutrophils RV16)	AEC Alone RV16	0.0503231	0.498992	0.717472	0.0738186	44.0163	-0.681713
WDR75	(AEC + Th17 + Neutrophils RV16)	(AEC + Neutrophils Uninfected)	-0.306974	0.000152	0.000932	0.0740534	44.0593	4.1453
WDR75	(AEC + Th17 + Neutrophils RV16)	(AEC + Th17 + Neutrophils Uninfected)	-0.0319894	0.668347	0.773151	0.0741684	44.0802	0.431307
WDR75	(AEC + Th17 + Neutrophils RV16)	AEC Alone Uninfected	-0.0604454	0.418232	0.530633	0.0739696	44.044	0.817165
WDR75	AEC Alone RV16	(AEC + Neutrophils Uninfected)	-0.357297	1.64e-05	0.000292	0.0738526	44.0225	4.83797
WDR75	AEC Alone RV16	(AEC + Th17 + Neutrophils Uninfected)	-0.0823124	0.271529	0.443072	0.0739213	44.0351	1.11352
WDR75	AEC Alone RV16	AEC Alone Uninfected	-0.110768	0.14283	0.266411	0.0742435	44.0937	1.49196
WDR75	(AEC + Neutrophils Uninfected)	(AEC + Th17 + Neutrophils Uninfected)	0.274984	0.000549	0.280216	0.0737712	44.0075	-3.72753
WDR75	(AEC + Neutrophils Uninfected)	AEC Alone Uninfected	0.246528	0.00192807	0.0567385	0.0747493	44.1842	-3.29807
WDR75	(AEC + Th17 + Neutrophils Uninfected)	AEC Alone Uninfected	-0.028456	0.706015	0.906029	0.0749513	44.2198	0.37966
EFEMP1	(AEC + Neutrophils RV16)	(AEC + Th17 + Neutrophils RV16)	-0.0531758	0.727339	0.967794	0.151542	44.0052	0.350898
EFEMP1	(AEC + Neutrophils RV16)	AEC Alone RV16	0.054443	0.72179	0.904364	0.151924	44.0173	-0.358356
EFEMP1	(AEC + Neutrophils RV16)	(AEC + Neutrophils Uninfected)	0.444991	0.00559989	0.0288025	0.152749	44.043	-2.91322
EFEMP1	(AEC + Neutrophils RV16)	(AEC + Th17 + Neutrophils Uninfected)	0.399433	0.0123558	0.052042	0.153097	44.0538	-2.60901
EFEMP1	(AEC + Neutrophils RV16)	AEC Alone Uninfected	0.654486	8.74e-05	0.000659	0.151481	44.0033	-4.32057
EFEMP1	(AEC + Th17 + Neutrophils RV16)	AEC Alone RV16	0.107619	0.48129	0.704771	0.15152	44.0045	-0.710261
EFEMP1	(AEC + Th17 + Neutrophils RV16)	(AEC + Neutrophils Uninfected)	0.498167	0.00205138	0.00809081	0.152017	44.0202	-3.27705
EFEMP1	(AEC + Th17 + Neutrophils RV16)	(AEC + Th17 + Neutrophils Uninfected)	0.452609	0.00477338	0.017561	0.15226	44.0278	-2.9726
EFEMP1	(AEC + Th17 + Neutrophils RV16)	AEC Alone Uninfected	0.707662	2.93e-05	0.000166	0.15184	44.0146	-4.66059
EFEMP1	AEC Alone RV16	(AEC + Neutrophils Uninfected)	0.390548	0.0134186	0.0498096	0.151592	44.0068	-2.57631
EFEMP1	AEC Alone RV16	(AEC + Th17 + Neutrophils Uninfected)	0.34499	0.0279223	0.0924343	0.151737	44.0114	-2.2736
EFEMP1	AEC Alone RV16	AEC Alone Uninfected	0.600043	0.00029	0.00294848	0.152419	44.0328	-3.9368
EFEMP1	(AEC + Neutrophils Uninfected)	(AEC + Th17 + Neutrophils Uninfected)	-0.045558	0.764929	0.984998	0.15142	44.0013	0.300872
EFEMP1	(AEC + Neutrophils Uninfected)	AEC Alone Uninfected	0.209495	0.179218	0.570744	0.153489	44.0657	-1.36489
EFEMP1	(AEC + Th17 + Neutrophils Uninfected)	AEC Alone Uninfected	0.255053	0.104603	0.433695	0.153916	44.0787	-1.65709
FANCL	(AEC + Neutrophils RV16)	(AEC + Th17 + Neutrophils RV16)	-0.0390212	0.768842	0.973772	0.131957	44.0064	0.295711
FANCL	(AEC + Neutrophils RV16)	AEC Alone RV16	0.213267	0.114082	0.460943	0.132289	44.0209	-1.61213
FANCL	(AEC + Neutrophils RV16)	(AEC + Neutrophils Uninfected)	-0.0158376	0.905757	0.949271	0.133005	44.0517	0.119075
FANCL	(AEC + Neutrophils RV16)	(AEC + Th17 + Neutrophils Uninfected)	0.0529467	0.693154	0.818787	0.133308	44.0646	-0.397177
FANCL	(AEC + Neutrophils RV16)	AEC Alone Uninfected	0.0954476	0.473134	0.607	0.131905	44.0041	-0.72361
FANCL	(AEC + Th17 + Neutrophils RV16)	AEC Alone RV16	0.252288	0.0623786	0.219039	0.131938	44.0056	-1.91217
FANCL	(AEC + Th17 + Neutrophils RV16)	(AEC + Neutrophils Uninfected)	0.0231836	0.86177	0.907175	0.13237	44.0244	-0.175143
FANCL	(AEC + Th17 + Neutrophils RV16)	(AEC + Th17 + Neutrophils Uninfected)	0.0919679	0.491529	0.625709	0.132581	44.0335	-0.693675
FANCL	(AEC + Th17 + Neutrophils RV16)	AEC Alone Uninfected	0.134469	0.314692	0.423104	0.132216	44.0177	-1.01704
FANCL	AEC Alone RV16	(AEC + Neutrophils Uninfected)	-0.229104	0.0896275	0.196974	0.132001	44.0083	1.73563
FANCL	AEC Alone RV16	(AEC + Th17 + Neutrophils Uninfected)	-0.16032	0.231456	0.398292	0.132127	44.0138	1.21338
FANCL	AEC Alone RV16	AEC Alone Uninfected	-0.117819	0.379505	0.531014	0.132719	44.0394	0.887738
FANCL	(AEC + Neutrophils Uninfected)	(AEC + Th17 + Neutrophils Uninfected)	0.0687844	0.604508	0.968138	0.131851	44.0018	-0.521682
FANCL	(AEC + Neutrophils Uninfected)	AEC Alone Uninfected	0.111285	0.409516	0.782433	0.133647	44.079	-0.832677
FANCL	(AEC + Th17 + Neutrophils Uninfected)	AEC Alone Uninfected	0.0425008	0.752644	0.923539	0.134018	44.0945	-0.317127
FN1	(AEC + Neutrophils RV16)	(AEC + Th17 + Neutrophils RV16)	1.88831	8.53e-05	0.105352	0.436273	44.0006	-4.32829
FN1	(AEC + Neutrophils RV16)	AEC Alone RV16	-0.159481	0.71714	0.902031	0.437386	44.0022	0.364622
FN1	(AEC + Neutrophils RV16)	(AEC + Neutrophils Uninfected)	1.78694	0.000196	0.0023907	0.439788	44.0057	-4.06318
FN1	(AEC + Neutrophils RV16)	(AEC + Th17 + Neutrophils Uninfected)	3.31547	1.98e-09	1.4e-07	0.440804	44.0071	-7.52141
FN1	(AEC + Neutrophils RV16)	AEC Alone Uninfected	0.704847	0.113185	0.212454	0.436096	44.0004	-1.61627
FN1	(AEC + Th17 + Neutrophils RV16)	AEC Alone RV16	-2.0478	2.63e-05	0.0023544	0.436209	44.0005	4.69453
FN1	(AEC + Th17 + Neutrophils RV16)	(AEC + Neutrophils Uninfected)	-0.101374	0.8179	0.877058	0.437656	44.0026	0.231629
FN1	(AEC + Th17 + Neutrophils RV16)	(AEC + Th17 + Neutrophils Uninfected)	1.42715	0.00218031	0.0092805	0.438365	44.0036	-3.25563
FN1	(AEC + Th17 + Neutrophils RV16)	AEC Alone Uninfected	-1.18347	0.00962111	0.0241257	0.437139	44.0019	2.7073
FN1	AEC Alone RV16	(AEC + Neutrophils Uninfected)	1.94642	5.6e-05	0.000764	0.436418	44.0008	-4.45999
FN1	AEC Alone RV16	(AEC + Th17 + Neutrophils Uninfected)	3.47495	4.68e-10	3.5e-08	0.436841	44.0014	-7.95472
FN1	AEC Alone RV16	AEC Alone Uninfected	0.864328	0.0551955	0.136334	0.438827	44.0043	-1.96963
FN1	(AEC + Neutrophils Uninfected)	(AEC + Th17 + Neutrophils Uninfected)	1.52853	0.00105835	0.370721	0.435916	44.0001	-3.50647
FN1	(AEC + Neutrophils Uninfected)	AEC Alone Uninfected	-1.08209	0.0184006	0.203638	0.441944	44.0087	2.44849
FN1	(AEC + Th17 + Neutrophils Uninfected)	AEC Alone Uninfected	-2.61062	4.88e-07	0.000193	0.443188	44.0104	5.89055
STAT1	(AEC + Neutrophils RV16)	(AEC + Th17 + Neutrophils RV16)	0.0437966	0.75562	0.972363	0.139843	44.0119	-0.313184
STAT1	(AEC + Neutrophils RV16)	AEC Alone RV16	0.123864	0.381743	0.721854	0.14019	44.0359	-0.88354
STAT1	(AEC + Neutrophils RV16)	(AEC + Neutrophils Uninfected)	-3.03488	5.01e-25	2.49e-21	0.140939	44.0871	21.5333
STAT1	(AEC + Neutrophils RV16)	(AEC + Th17 + Neutrophils Uninfected)	-3.03349	5.5e-25	2.37e-21	0.141256	44.1085	21.4752
STAT1	(AEC + Neutrophils RV16)	AEC Alone Uninfected	-2.60431	1.68e-22	3.13e-19	0.139788	44.0081	18.6304
STAT1	(AEC + Th17 + Neutrophils RV16)	AEC Alone RV16	0.080067	0.569809	0.761931	0.139823	44.0105	-0.572631
STAT1	(AEC + Th17 + Neutrophils RV16)	(AEC + Neutrophils Uninfected)	-3.07868	2.41e-25	7.01e-22	0.140274	44.0417	21.9476
STAT1	(AEC + Th17 + Neutrophils RV16)	(AEC + Th17 + Neutrophils Uninfected)	-3.07728	2.58e-25	7.39e-22	0.140495	44.0568	21.9031
STAT1	(AEC + Th17 + Neutrophils RV16)	AEC Alone Uninfected	-2.6481	9.44e-23	1.4e-19	0.140113	44.0306	18.8998
STAT1	AEC Alone RV16	(AEC + Neutrophils Uninfected)	-3.15875	7.77e-26	3.86e-22	0.139888	44.015	22.5805
STAT1	AEC Alone RV16	(AEC + Th17 + Neutrophils Uninfected)	-3.15735	8.16e-26	3.04e-22	0.14002	44.0242	22.5492
STAT1	AEC Alone RV16	AEC Alone Uninfected	-2.72817	3.3e-23	8.18e-20	0.140639	44.0667	19.3984
STAT1	(AEC + Neutrophils Uninfected)	(AEC + Th17 + Neutrophils Uninfected)	0.00139699	0.992068	0.999173	0.139732	44.0042	-0.00999767
STAT1	(AEC + Neutrophils Uninfected)	AEC Alone Uninfected	0.430576	0.00396318	0.0887096	0.141611	44.1323	-3.04055
STAT1	(AEC + Th17 + Neutrophils Uninfected)	AEC Alone Uninfected	0.429179	0.00416367	0.087556	0.141999	44.1581	-3.02241
GLS	(AEC + Neutrophils RV16)	(AEC + Th17 + Neutrophils RV16)	0.000215	0.99911	0.999648	0.191946	44.0034	-0.00112234
GLS	(AEC + Neutrophils RV16)	AEC Alone RV16	-0.0583299	0.763227	0.919934	0.192432	44.0116	0.303119
GLS	(AEC + Neutrophils RV16)	(AEC + Neutrophils Uninfected)	0.319117	0.106195	0.241699	0.193481	44.0291	-1.64934
GLS	(AEC + Neutrophils RV16)	(AEC + Th17 + Neutrophils Uninfected)	0.471306	0.0192267	0.0719907	0.193925	44.0364	-2.43035
GLS	(AEC + Neutrophils RV16)	AEC Alone Uninfected	0.260415	0.181621	0.302803	0.191869	44.0021	-1.35726
GLS	(AEC + Th17 + Neutrophils RV16)	AEC Alone RV16	-0.0585453	0.761763	0.88295	0.191918	44.0029	0.305054
GLS	(AEC + Th17 + Neutrophils RV16)	(AEC + Neutrophils Uninfected)	0.318902	0.104794	0.194666	0.19255	44.0136	-1.6562
GLS	(AEC + Th17 + Neutrophils RV16)	(AEC + Th17 + Neutrophils Uninfected)	0.471091	0.0186623	0.0517778	0.192859	44.0188	-2.44266
GLS	(AEC + Th17 + Neutrophils RV16)	AEC Alone Uninfected	0.260199	0.182991	0.276082	0.192324	44.0098	-1.35292
GLS	AEC Alone RV16	(AEC + Neutrophils Uninfected)	0.377447	0.0556546	0.140172	0.192009	44.0045	-1.96577
GLS	AEC Alone RV16	(AEC + Th17 + Neutrophils Uninfected)	0.529636	0.00848778	0.0385655	0.192194	44.0076	-2.75573
GLS	AEC Alone RV16	AEC Alone Uninfected	0.318745	0.105856	0.215372	0.193061	44.0221	-1.651
GLS	(AEC + Neutrophils Uninfected)	(AEC + Th17 + Neutrophils Uninfected)	0.152189	0.431735	0.95348	0.19179	44.0007	-0.793517
GLS	(AEC + Neutrophils Uninfected)	AEC Alone Uninfected	-0.0587023	0.764126	0.934287	0.194423	44.0445	0.301931
GLS	(AEC + Th17 + Neutrophils Uninfected)	AEC Alone Uninfected	-0.210891	0.285281	0.654536	0.194966	44.0534	1.08168
PAPOLG	(AEC + Neutrophils RV16)	(AEC + Th17 + Neutrophils RV16)	0.322462	0.20014	0.786455	0.247924	44.0667	-1.30065
PAPOLG	(AEC + Neutrophils RV16)	AEC Alone RV16	0.0271853	0.913374	0.969729	0.248475	44.141	-0.109409
PAPOLG	(AEC + Neutrophils RV16)	(AEC + Neutrophils Uninfected)	0.0413179	0.869307	0.928171	0.249662	44.2994	-0.165495
PAPOLG	(AEC + Neutrophils RV16)	(AEC + Th17 + Neutrophils Uninfected)	0.263916	0.297149	0.482815	0.250164	44.3657	-1.05497
PAPOLG	(AEC + Neutrophils RV16)	AEC Alone Uninfected	0.236385	0.345393	0.485704	0.247837	44.0548	-0.953793
PAPOLG	(AEC + Th17 + Neutrophils RV16)	AEC Alone RV16	-0.295276	0.239973	0.476711	0.247893	44.0624	1.19115
PAPOLG	(AEC + Th17 + Neutrophils RV16)	(AEC + Neutrophils Uninfected)	-0.281144	0.264213	0.392692	0.248608	44.1589	1.13087
PAPOLG	(AEC + Th17 + Neutrophils RV16)	(AEC + Th17 + Neutrophils Uninfected)	-0.0585457	0.815168	0.87805	0.248958	44.2058	0.235163
PAPOLG	(AEC + Th17 + Neutrophils RV16)	AEC Alone Uninfected	-0.0860767	0.730546	0.804839	0.248353	44.1246	0.346591
PAPOLG	AEC Alone RV16	(AEC + Neutrophils Uninfected)	0.0141326	0.954813	0.973275	0.247996	44.0764	-0.056987
PAPOLG	AEC Alone RV16	(AEC + Th17 + Neutrophils Uninfected)	0.236731	0.345398	0.518481	0.248205	44.1047	-0.95377
PAPOLG	AEC Alone RV16	AEC Alone Uninfected	0.2092	0.405686	0.556402	0.249187	44.2363	-0.839531
PAPOLG	(AEC + Neutrophils Uninfected)	(AEC + Th17 + Neutrophils Uninfected)	0.222598	0.373813	0.937225	0.247748	44.0428	-0.898485
PAPOLG	(AEC + Neutrophils Uninfected)	AEC Alone Uninfected	0.195067	0.44069	0.800154	0.250728	44.4395	-0.778003
PAPOLG	(AEC + Th17 + Neutrophils Uninfected)	AEC Alone Uninfected	-0.027531	0.91327	0.974666	0.251344	44.5195	0.109535
DNAH6	(AEC + Neutrophils RV16)	(AEC + Th17 + Neutrophils RV16)	-0.358022	0.0950065	0.682516	0.209827	44.0003	1.70628
DNAH6	(AEC + Neutrophils RV16)	AEC Alone RV16	0.20312	0.339537	0.692582	0.210363	44.0012	-0.96557
DNAH6	(AEC + Neutrophils RV16)	(AEC + Neutrophils Uninfected)	0.884041	0.000137	0.00181971	0.211519	44.003	-4.17949
DNAH6	(AEC + Neutrophils RV16)	(AEC + Th17 + Neutrophils Uninfected)	0.508081	0.0208669	0.0766166	0.212008	44.0037	-2.39652
DNAH6	(AEC + Neutrophils RV16)	AEC Alone Uninfected	0.91033	8.21e-05	0.00063	0.209742	44.0002	-4.34024
DNAH6	(AEC + Th17 + Neutrophils RV16)	AEC Alone RV16	0.561142	0.0104605	0.0759355	0.209796	44.0003	-2.67471
DNAH6	(AEC + Th17 + Neutrophils RV16)	(AEC + Neutrophils Uninfected)	1.24206	4.72e-07	8.27e-06	0.210492	44.0014	-5.90075
DNAH6	(AEC + Th17 + Neutrophils RV16)	(AEC + Th17 + Neutrophils Uninfected)	0.866103	0.000171	0.00116274	0.210834	44.0019	-4.108
DNAH6	(AEC + Th17 + Neutrophils RV16)	AEC Alone Uninfected	1.26835	3.02e-07	3.4e-06	0.210244	44.001	-6.03276
DNAH6	AEC Alone RV16	(AEC + Neutrophils Uninfected)	0.680921	0.00225286	0.0132702	0.209897	44.0004	-3.24407
DNAH6	AEC Alone RV16	(AEC + Th17 + Neutrophils Uninfected)	0.304961	0.153733	0.302419	0.2101	44.0007	-1.4515
DNAH6	AEC Alone RV16	AEC Alone Uninfected	0.70721	0.00166224	0.0107156	0.211056	44.0022	-3.35081
DNAH6	(AEC + Neutrophils Uninfected)	(AEC + Th17 + Neutrophils Uninfected)	-0.37596	0.0798115	0.795177	0.209655	44	1.79323
DNAH6	(AEC + Neutrophils Uninfected)	AEC Alone Uninfected	0.0262886	0.902133	0.974616	0.212556	44.0045	-0.123678
DNAH6	(AEC + Th17 + Neutrophils Uninfected)	AEC Alone Uninfected	0.402248	0.0657524	0.358474	0.213155	44.0054	-1.88711
PECR	(AEC + Neutrophils RV16)	(AEC + Th17 + Neutrophils RV16)	-0.0843163	0.771916	0.973772	0.28909	44.0038	0.291661
PECR	(AEC + Neutrophils RV16)	AEC Alone RV16	0.366265	0.212969	0.58531	0.289822	44.0129	-1.26376
PECR	(AEC + Neutrophils RV16)	(AEC + Neutrophils Uninfected)	0.966177	0.00183761	0.0125587	0.2914	44.0322	-3.31563
PECR	(AEC + Neutrophils RV16)	(AEC + Th17 + Neutrophils Uninfected)	0.794305	0.00931845	0.0425215	0.292068	44.0402	-2.71959
PECR	(AEC + Neutrophils RV16)	AEC Alone Uninfected	1.29144	5.44e-05	0.000453	0.288974	44.0023	-4.46906
PECR	(AEC + Th17 + Neutrophils RV16)	AEC Alone RV16	0.450582	0.126196	0.330769	0.289048	44.0033	-1.55885
PECR	(AEC + Th17 + Neutrophils RV16)	(AEC + Neutrophils Uninfected)	1.05049	0.000751	0.00353639	0.289999	44.015	-3.6224
PECR	(AEC + Th17 + Neutrophils RV16)	(AEC + Th17 + Neutrophils Uninfected)	0.878621	0.00414147	0.015666	0.290465	44.0208	-3.02488
PECR	(AEC + Th17 + Neutrophils RV16)	AEC Alone Uninfected	1.37576	2.19e-05	0.000129	0.28966	44.0108	-4.74957
PECR	AEC Alone RV16	(AEC + Neutrophils Uninfected)	0.599911	0.0439153	0.118249	0.289186	44.005	-2.07448
PECR	AEC Alone RV16	(AEC + Th17 + Neutrophils Uninfected)	0.428039	0.146335	0.292571	0.289464	44.0084	-1.47873
PECR	AEC Alone RV16	AEC Alone Uninfected	0.925176	0.00268318	0.0150885	0.290769	44.0245	-3.18183
PECR	(AEC + Neutrophils Uninfected)	(AEC + Th17 + Neutrophils Uninfected)	-0.171872	0.554885	0.964915	0.288856	44.0009	0.595009
PECR	(AEC + Neutrophils Uninfected)	AEC Alone Uninfected	0.325265	0.272675	0.671649	0.292817	44.0492	-1.11081
PECR	(AEC + Th17 + Neutrophils Uninfected)	AEC Alone Uninfected	0.497137	0.0975073	0.420817	0.293635	44.059	-1.69305
UNC50	(AEC + Neutrophils RV16)	(AEC + Th17 + Neutrophils RV16)	0.178013	0.0377651	0.590114	0.0831085	44.0626	-2.14193
UNC50	(AEC + Neutrophils RV16)	AEC Alone RV16	0.307951	0.0006	0.0393302	0.0832944	44.1346	-3.69714
UNC50	(AEC + Neutrophils RV16)	(AEC + Neutrophils Uninfected)	-0.0830172	0.326637	0.512598	0.0836955	44.288	0.991896
UNC50	(AEC + Neutrophils RV16)	(AEC + Th17 + Neutrophils Uninfected)	-0.0506204	0.54919	0.711895	0.0838652	44.3521	0.603592
UNC50	(AEC + Neutrophils RV16)	AEC Alone Uninfected	0.129159	0.127186	0.231777	0.083079	44.0511	-1.55465
UNC50	(AEC + Th17 + Neutrophils RV16)	AEC Alone RV16	0.129939	0.125047	0.329206	0.0830979	44.0585	-1.56368
UNC50	(AEC + Th17 + Neutrophils RV16)	(AEC + Neutrophils Uninfected)	-0.26103	0.00307763	0.0113029	0.0833394	44.1519	3.13213
UNC50	(AEC + Th17 + Neutrophils RV16)	(AEC + Th17 + Neutrophils Uninfected)	-0.228633	0.0088403	0.0287184	0.0834577	44.1973	2.73951
UNC50	(AEC + Th17 + Neutrophils RV16)	AEC Alone Uninfected	-0.048854	0.560321	0.661934	0.0832532	44.1186	0.586813
UNC50	AEC Alone RV16	(AEC + Neutrophils Uninfected)	-0.390969	2.55e-05	0.00041	0.0831328	44.0721	4.70294
UNC50	AEC Alone RV16	(AEC + Th17 + Neutrophils Uninfected)	-0.358572	9.03e-05	0.0011183	0.0832034	44.0994	4.30958
UNC50	AEC Alone RV16	AEC Alone Uninfected	-0.178793	0.0378803	0.103477	0.083535	44.2269	2.14033
UNC50	(AEC + Neutrophils Uninfected)	(AEC + Th17 + Neutrophils Uninfected)	0.0323969	0.698348	0.980825	0.083049	44.0395	-0.390093
UNC50	(AEC + Neutrophils Uninfected)	AEC Alone Uninfected	0.212176	0.0152412	0.187492	0.0840557	44.4236	-2.52423
UNC50	(AEC + Th17 + Neutrophils Uninfected)	AEC Alone Uninfected	0.179779	0.0384306	0.285164	0.0842637	44.501	-2.13353
IGFBP2	(AEC + Neutrophils RV16)	(AEC + Th17 + Neutrophils RV16)	-0.0369724	0.821306	0.97827	0.162717	44.0105	0.227219
IGFBP2	(AEC + Neutrophils RV16)	AEC Alone RV16	0.0211016	0.897662	0.964743	0.163123	44.0322	-0.12936
IGFBP2	(AEC + Neutrophils RV16)	(AEC + Neutrophils Uninfected)	0.812337	1.12e-05	0.000261	0.163997	44.0785	-4.95338
IGFBP2	(AEC + Neutrophils RV16)	(AEC + Th17 + Neutrophils Uninfected)	0.810297	1.21e-05	0.000244	0.164366	44.0978	-4.92982
IGFBP2	(AEC + Neutrophils RV16)	AEC Alone Uninfected	0.862123	3.55e-06	5.08e-05	0.162653	44.007	-5.30039
IGFBP2	(AEC + Th17 + Neutrophils RV16)	AEC Alone RV16	0.0580739	0.722834	0.859444	0.162694	44.0092	-0.356952
IGFBP2	(AEC + Th17 + Neutrophils RV16)	(AEC + Neutrophils Uninfected)	0.84931	4.9e-06	5.6e-05	0.163221	44.0374	-5.20345
IGFBP2	(AEC + Th17 + Neutrophils RV16)	(AEC + Th17 + Neutrophils Uninfected)	0.847269	5.25e-06	6.69e-05	0.163479	44.0511	-5.18275
IGFBP2	(AEC + Th17 + Neutrophils RV16)	AEC Alone Uninfected	0.899095	1.73e-06	1.48e-05	0.163033	44.0274	-5.51482
IGFBP2	AEC Alone RV16	(AEC + Neutrophils Uninfected)	0.791236	1.52e-05	0.000276	0.16277	44.0133	-4.86106
IGFBP2	AEC Alone RV16	(AEC + Th17 + Neutrophils Uninfected)	0.789195	1.61e-05	0.000275	0.162924	44.0216	-4.84394
IGFBP2	AEC Alone RV16	AEC Alone Uninfected	0.841022	6.06e-06	0.000145	0.163647	44.06	-5.13925
IGFBP2	(AEC + Neutrophils Uninfected)	(AEC + Th17 + Neutrophils Uninfected)	-0.00204071	0.990042	0.998562	0.162588	44.0035	0.0125514
IGFBP2	(AEC + Neutrophils Uninfected)	AEC Alone Uninfected	0.0497857	0.763971	0.934181	0.164781	44.1194	-0.302132
IGFBP2	(AEC + Th17 + Neutrophils Uninfected)	AEC Alone Uninfected	0.0518264	0.755261	0.923752	0.165234	44.1427	-0.313654
ELMOD3	(AEC + Neutrophils RV16)	(AEC + Th17 + Neutrophils RV16)	0.0512374	0.789277	0.973949	0.190558	44.0229	-0.268881
ELMOD3	(AEC + Neutrophils RV16)	AEC Alone RV16	-0.00521955	0.978324	0.994968	0.191019	44.062	0.0273247
ELMOD3	(AEC + Neutrophils RV16)	(AEC + Neutrophils Uninfected)	-0.36386	0.0646594	0.169835	0.192015	44.1452	1.89495
ELMOD3	(AEC + Neutrophils RV16)	(AEC + Th17 + Neutrophils Uninfected)	-0.361155	0.0671665	0.177864	0.192436	44.18	1.87675
ELMOD3	(AEC + Neutrophils RV16)	AEC Alone Uninfected	-0.0919032	0.631862	0.743848	0.190484	44.0167	0.482471
ELMOD3	(AEC + Th17 + Neutrophils RV16)	AEC Alone RV16	-0.0564569	0.768384	0.886447	0.190531	44.0207	0.296313
ELMOD3	(AEC + Th17 + Neutrophils RV16)	(AEC + Neutrophils Uninfected)	-0.415097	0.035295	0.0828915	0.191131	44.0714	2.17179
ELMOD3	(AEC + Th17 + Neutrophils RV16)	(AEC + Th17 + Neutrophils Uninfected)	-0.412392	0.036718	0.0886388	0.191425	44.096	2.15433
ELMOD3	(AEC + Th17 + Neutrophils RV16)	AEC Alone Uninfected	-0.143141	0.457389	0.56833	0.190917	44.0533	0.749753
ELMOD3	AEC Alone RV16	(AEC + Neutrophils Uninfected)	-0.35864	0.0665318	0.159472	0.190618	44.0281	1.88146
ELMOD3	AEC Alone RV16	(AEC + Th17 + Neutrophils Uninfected)	-0.355935	0.0687738	0.173891	0.190793	44.0429	1.86555
ELMOD3	AEC Alone RV16	AEC Alone Uninfected	-0.0866837	0.653212	0.765535	0.191617	44.1121	0.452381
ELMOD3	(AEC + Neutrophils Uninfected)	(AEC + Th17 + Neutrophils Uninfected)	0.00270507	0.988729	0.998481	0.19041	44.0104	-0.0142065
ELMOD3	(AEC + Neutrophils Uninfected)	AEC Alone Uninfected	0.271956	0.165604	0.552635	0.192909	44.2188	-1.40977
ELMOD3	(AEC + Th17 + Neutrophils Uninfected)	AEC Alone Uninfected	0.269251	0.170872	0.534335	0.193425	44.2608	-1.39202
IGFBP5	(AEC + Neutrophils RV16)	(AEC + Th17 + Neutrophils RV16)	-0.978053	0.110562	0.693281	0.600592	44.0038	1.62848
IGFBP5	(AEC + Neutrophils RV16)	AEC Alone RV16	-0.247724	0.682758	0.888602	0.602113	44.013	0.411424
IGFBP5	(AEC + Neutrophils RV16)	(AEC + Neutrophils Uninfected)	1.32125	0.0344526	0.108191	0.605391	44.0326	-2.18247
IGFBP5	(AEC + Neutrophils RV16)	(AEC + Th17 + Neutrophils Uninfected)	0.875982	0.15591	0.316457	0.606778	44.0408	-1.44366
IGFBP5	(AEC + Neutrophils RV16)	AEC Alone Uninfected	1.33254	0.031647	0.0786026	0.600351	44.0024	-2.2196
IGFBP5	(AEC + Th17 + Neutrophils RV16)	AEC Alone RV16	0.730329	0.230396	0.466972	0.600505	44.0033	-1.21619
IGFBP5	(AEC + Th17 + Neutrophils RV16)	(AEC + Neutrophils Uninfected)	2.2993	0.000419	0.00220083	0.60248	44.0152	-3.81639
IGFBP5	(AEC + Th17 + Neutrophils RV16)	(AEC + Th17 + Neutrophils Uninfected)	1.85404	0.00363569	0.0140601	0.603448	44.021	-3.0724
IGFBP5	(AEC + Th17 + Neutrophils RV16)	AEC Alone Uninfected	2.31059	0.000391	0.00154374	0.601775	44.011	-3.83962
IGFBP5	AEC Alone RV16	(AEC + Neutrophils Uninfected)	1.56897	0.0122822	0.046626	0.600791	44.005	-2.61151
IGFBP5	AEC Alone RV16	(AEC + Th17 + Neutrophils Uninfected)	1.12371	0.0683466	0.173076	0.601369	44.0085	-1.86858
IGFBP5	AEC Alone RV16	AEC Alone Uninfected	1.58026	0.0121426	0.0452649	0.604079	44.0248	-2.61598
IGFBP5	(AEC + Neutrophils Uninfected)	(AEC + Th17 + Neutrophils Uninfected)	-0.445264	0.462044	0.95348	0.600106	44.0009	0.741976
IGFBP5	(AEC + Neutrophils Uninfected)	AEC Alone Uninfected	0.0112903	0.985276	0.996314	0.608334	44.0499	-0.0185593
IGFBP5	(AEC + Th17 + Neutrophils Uninfected)	AEC Alone Uninfected	0.456554	0.45819	0.777732	0.610033	44.0598	-0.74841
USP34	(AEC + Neutrophils RV16)	(AEC + Th17 + Neutrophils RV16)	0.0462165	0.799524	0.974927	0.180883	44.0137	-0.255505
USP34	(AEC + Neutrophils RV16)	AEC Alone RV16	-0.224674	0.221898	0.59418	0.181331	44.0405	1.23903
USP34	(AEC + Neutrophils RV16)	(AEC + Neutrophils Uninfected)	0.191076	0.300271	0.484975	0.182295	44.0976	-1.04817
USP34	(AEC + Neutrophils RV16)	(AEC + Th17 + Neutrophils Uninfected)	0.133973	0.467264	0.645848	0.182703	44.1215	-0.733283
USP34	(AEC + Neutrophils RV16)	AEC Alone Uninfected	0.163662	0.370316	0.50963	0.180812	44.0094	-0.905147
USP34	(AEC + Th17 + Neutrophils RV16)	AEC Alone RV16	-0.27089	0.141321	0.353065	0.180858	44.0122	1.49781
USP34	(AEC + Th17 + Neutrophils RV16)	(AEC + Neutrophils Uninfected)	0.14486	0.428924	0.56301	0.181439	44.047	-0.798396
USP34	(AEC + Th17 + Neutrophils RV16)	(AEC + Th17 + Neutrophils Uninfected)	0.0877564	0.631549	0.745606	0.181723	44.0639	-0.482913
USP34	(AEC + Th17 + Neutrophils RV16)	AEC Alone Uninfected	0.117445	0.520324	0.62632	0.181231	44.0346	-0.64804
USP34	AEC Alone RV16	(AEC + Neutrophils Uninfected)	0.41575	0.02639	0.0814968	0.180942	44.0172	-2.2977
USP34	AEC Alone RV16	(AEC + Th17 + Neutrophils Uninfected)	0.358647	0.0539458	0.146959	0.181112	44.0274	-1.98025
USP34	AEC Alone RV16	AEC Alone Uninfected	0.388335	0.0383769	0.104489	0.181909	44.0749	-2.13478
USP34	(AEC + Neutrophils Uninfected)	(AEC + Th17 + Neutrophils Uninfected)	-0.0571035	0.75354	0.984852	0.18074	44.0051	0.315943
USP34	(AEC + Neutrophils Uninfected)	AEC Alone Uninfected	-0.0274149	0.881702	0.970217	0.183161	44.1481	0.149676
USP34	(AEC + Th17 + Neutrophils Uninfected)	AEC Alone Uninfected	0.0296887	0.872319	0.960397	0.183661	44.1769	-0.16165
EFHD1	(AEC + Neutrophils RV16)	(AEC + Th17 + Neutrophils RV16)	-0.345367	0.263032	0.829283	0.30462	44.0027	1.13377
EFHD1	(AEC + Neutrophils RV16)	AEC Alone RV16	0.241658	0.433011	0.759317	0.305393	44.0093	-0.791303
EFHD1	(AEC + Neutrophils RV16)	(AEC + Neutrophils Uninfected)	0.522366	0.0959633	0.224349	0.307061	44.0234	-1.70118
EFHD1	(AEC + Neutrophils RV16)	(AEC + Th17 + Neutrophils Uninfected)	1.15265	0.00052	0.00482041	0.307766	44.0293	-3.7452
EFHD1	(AEC + Neutrophils RV16)	AEC Alone Uninfected	1.48552	1.44e-05	0.000155	0.304497	44.0016	-4.87861
EFHD1	(AEC + Th17 + Neutrophils RV16)	AEC Alone RV16	0.587026	0.0604063	0.21485	0.304575	44.0023	-1.92736
EFHD1	(AEC + Th17 + Neutrophils RV16)	(AEC + Neutrophils Uninfected)	0.867733	0.00681251	0.0218121	0.30558	44.0109	-2.83963
EFHD1	(AEC + Th17 + Neutrophils RV16)	(AEC + Th17 + Neutrophils Uninfected)	1.49801	1.36e-05	0.000146	0.306072	44.0151	-4.89431
EFHD1	(AEC + Th17 + Neutrophils RV16)	AEC Alone Uninfected	1.83089	3.39e-07	3.74e-06	0.305222	44.0078	-5.99855
EFHD1	AEC Alone RV16	(AEC + Neutrophils Uninfected)	0.280708	0.361971	0.522492	0.304721	44.0035	-0.921196
EFHD1	AEC Alone RV16	(AEC + Th17 + Neutrophils Uninfected)	0.910987	0.00459553	0.0246414	0.305015	44.0061	-2.9867
EFHD1	AEC Alone RV16	AEC Alone Uninfected	1.24386	0.000199	0.00222504	0.306393	44.0178	-4.05969
EFHD1	(AEC + Neutrophils Uninfected)	(AEC + Th17 + Neutrophils Uninfected)	0.63028	0.0442798	0.740008	0.304372	44.0006	-2.07075
EFHD1	(AEC + Neutrophils Uninfected)	AEC Alone Uninfected	0.963155	0.00317427	0.0784868	0.308558	44.0358	-3.12147
EFHD1	(AEC + Th17 + Neutrophils Uninfected)	AEC Alone Uninfected	0.332875	0.287876	0.657237	0.309422	44.0429	-1.0758
CCT4	(AEC + Neutrophils RV16)	(AEC + Th17 + Neutrophils RV16)	-0.103661	0.233579	0.812585	0.0858273	44.0045	1.20779
CCT4	(AEC + Neutrophils RV16)	AEC Alone RV16	0.207583	0.020077	0.22295	0.0860442	44.0152	-2.41251
CCT4	(AEC + Neutrophils RV16)	(AEC + Neutrophils Uninfected)	0.346661	0.000234	0.00270368	0.0865119	44.0379	-4.00709
CCT4	(AEC + Neutrophils RV16)	(AEC + Th17 + Neutrophils Uninfected)	0.379286	7.36e-05	0.00105967	0.0867097	44.0474	-4.37421
CCT4	(AEC + Neutrophils RV16)	AEC Alone Uninfected	0.499213	6.23e-07	1.25e-05	0.0857928	44.0028	-5.81882
CCT4	(AEC + Th17 + Neutrophils RV16)	AEC Alone RV16	0.311244	0.000742	0.0162704	0.0858148	44.0039	-3.62693
CCT4	(AEC + Th17 + Neutrophils RV16)	(AEC + Neutrophils Uninfected)	0.450322	4.48e-06	5.22e-05	0.0860966	44.0178	-5.23043
CCT4	(AEC + Th17 + Neutrophils RV16)	(AEC + Th17 + Neutrophils Uninfected)	0.482947	1.3e-06	2.13e-05	0.0862346	44.0245	-5.60039
CCT4	(AEC + Th17 + Neutrophils RV16)	AEC Alone Uninfected	0.602874	1.1e-08	2.19e-07	0.0859961	44.0128	-7.01048
CCT4	AEC Alone RV16	(AEC + Neutrophils Uninfected)	0.139078	0.112397	0.230795	0.0858557	44.0059	-1.61991
CCT4	AEC Alone RV16	(AEC + Th17 + Neutrophils Uninfected)	0.171703	0.0519207	0.143303	0.085938	44.01	-1.99799
CCT4	AEC Alone RV16	AEC Alone Uninfected	0.29163	0.00153535	0.0100899	0.0863247	44.0289	-3.37829
CCT4	(AEC + Neutrophils Uninfected)	(AEC + Th17 + Neutrophils Uninfected)	0.032625	0.705456	0.982564	0.0857579	44.0011	-0.380432
CCT4	(AEC + Neutrophils Uninfected)	AEC Alone Uninfected	0.152552	0.0862381	0.418811	0.0869317	44.058	-1.75485
CCT4	(AEC + Th17 + Neutrophils Uninfected)	AEC Alone Uninfected	0.119927	0.175862	0.541407	0.087174	44.0695	-1.37572
GGCX	(AEC + Neutrophils RV16)	(AEC + Th17 + Neutrophils RV16)	0.194865	0.114802	0.695775	0.121121	44.0092	-1.60884
GGCX	(AEC + Neutrophils RV16)	AEC Alone RV16	-0.13614	0.268281	0.633759	0.121424	44.0289	1.1212
GGCX	(AEC + Neutrophils RV16)	(AEC + Neutrophils Uninfected)	1.73e-05	0.999888	0.99999	0.122076	44.0707	-0.000141
GGCX	(AEC + Neutrophils RV16)	(AEC + Th17 + Neutrophils Uninfected)	0.0227555	0.853311	0.919135	0.122352	44.0882	-0.185984
GGCX	(AEC + Neutrophils RV16)	AEC Alone Uninfected	0.0314692	0.796138	0.869061	0.121073	44.0061	-0.259919
GGCX	(AEC + Th17 + Neutrophils RV16)	AEC Alone RV16	-0.331005	0.00899772	0.0690632	0.121104	44.0081	2.73323
GGCX	(AEC + Th17 + Neutrophils RV16)	(AEC + Neutrophils Uninfected)	-0.194848	0.115924	0.210303	0.121497	44.0336	1.60373
GGCX	(AEC + Th17 + Neutrophils RV16)	(AEC + Th17 + Neutrophils Uninfected)	-0.172109	0.164294	0.27992	0.121689	44.046	1.41433
GGCX	(AEC + Th17 + Neutrophils RV16)	AEC Alone Uninfected	-0.163396	0.185062	0.278613	0.121357	44.0245	1.34641
GGCX	AEC Alone RV16	(AEC + Neutrophils Uninfected)	0.136157	0.267201	0.421958	0.121161	44.0118	-1.12378
GGCX	AEC Alone RV16	(AEC + Th17 + Neutrophils Uninfected)	0.158896	0.196923	0.357769	0.121276	44.0193	-1.3102
GGCX	AEC Alone RV16	AEC Alone Uninfected	0.167609	0.175797	0.309418	0.121815	44.054	-1.37593
GGCX	(AEC + Neutrophils Uninfected)	(AEC + Th17 + Neutrophils Uninfected)	0.0227383	0.851833	0.990832	0.121024	44.0029	-0.187882
GGCX	(AEC + Neutrophils Uninfected)	AEC Alone Uninfected	0.031452	0.798825	0.943565	0.122662	44.1076	-0.256412
GGCX	(AEC + Th17 + Neutrophils Uninfected)	AEC Alone Uninfected	0.00871371	0.943843	0.984221	0.123	44.1287	-0.0708431
EHBP1	(AEC + Neutrophils RV16)	(AEC + Th17 + Neutrophils RV16)	0.257473	0.128094	0.713082	0.166018	44.0063	-1.55088
EHBP1	(AEC + Neutrophils RV16)	AEC Alone RV16	0.275406	0.105092	0.448307	0.166435	44.0206	-1.65474
EHBP1	(AEC + Neutrophils RV16)	(AEC + Neutrophils Uninfected)	0.173073	0.306647	0.491449	0.167336	44.0511	-1.03429
EHBP1	(AEC + Neutrophils RV16)	(AEC + Th17 + Neutrophils Uninfected)	0.162725	0.337224	0.526492	0.167717	44.0639	-0.970238
EHBP1	(AEC + Neutrophils RV16)	AEC Alone Uninfected	0.196677	0.24232	0.374824	0.165951	44.0041	-1.18515
EHBP1	(AEC + Th17 + Neutrophils RV16)	AEC Alone RV16	0.0179336	0.914457	0.962111	0.165994	44.0055	-0.108038
EHBP1	(AEC + Th17 + Neutrophils RV16)	(AEC + Neutrophils Uninfected)	-0.0843994	0.614829	0.72315	0.166536	44.0241	0.506793
EHBP1	(AEC + Th17 + Neutrophils RV16)	(AEC + Th17 + Neutrophils Uninfected)	-0.0947477	0.572904	0.697788	0.166802	44.0331	0.568025
EHBP1	(AEC + Th17 + Neutrophils RV16)	AEC Alone Uninfected	-0.0607958	0.7165	0.793121	0.166343	44.0175	0.365485
EHBP1	AEC Alone RV16	(AEC + Neutrophils Uninfected)	-0.102333	0.54094	0.67937	0.166072	44.0082	0.616195
EHBP1	AEC Alone RV16	(AEC + Th17 + Neutrophils Uninfected)	-0.112681	0.501409	0.662157	0.166231	44.0137	0.67786
EHBP1	AEC Alone RV16	AEC Alone Uninfected	-0.0787294	0.63961	0.756018	0.166976	44.039	0.471502
EHBP1	(AEC + Neutrophils Uninfected)	(AEC + Th17 + Neutrophils Uninfected)	-0.0103483	0.95054	0.995335	0.165884	44.0017	0.0623829
EHBP1	(AEC + Neutrophils Uninfected)	AEC Alone Uninfected	0.0236036	0.889002	0.971634	0.168144	44.0781	-0.140377
EHBP1	(AEC + Th17 + Neutrophils Uninfected)	AEC Alone Uninfected	0.0339519	0.841341	0.950625	0.168611	44.0934	-0.201362
OTX1	(AEC + Neutrophils RV16)	(AEC + Th17 + Neutrophils RV16)	0.0811393	0.736629	0.969429	0.239733	44.0149	-0.338456
OTX1	(AEC + Neutrophils RV16)	AEC Alone RV16	-0.107797	0.655958	0.875847	0.240325	44.0435	0.448546
OTX1	(AEC + Neutrophils RV16)	(AEC + Neutrophils Uninfected)	-0.0652486	0.788367	0.879305	0.2416	44.1044	0.270069
OTX1	(AEC + Neutrophils RV16)	(AEC + Th17 + Neutrophils Uninfected)	-0.232998	0.341167	0.530368	0.242139	44.1299	0.96225
OTX1	(AEC + Neutrophils RV16)	AEC Alone Uninfected	0.181065	0.45393	0.588362	0.23964	44.0103	-0.755573
OTX1	(AEC + Th17 + Neutrophils RV16)	AEC Alone RV16	-0.188936	0.434793	0.667031	0.2397	44.0133	0.78822
OTX1	(AEC + Th17 + Neutrophils RV16)	(AEC + Neutrophils Uninfected)	-0.146388	0.545808	0.665841	0.240468	44.0504	0.608763
OTX1	(AEC + Th17 + Neutrophils RV16)	(AEC + Th17 + Neutrophils Uninfected)	-0.314137	0.198896	0.322713	0.240844	44.0684	1.30432
OTX1	(AEC + Th17 + Neutrophils RV16)	AEC Alone Uninfected	0.0999259	0.679414	0.76256	0.240194	44.0372	-0.416023
OTX1	AEC Alone RV16	(AEC + Neutrophils Uninfected)	0.0425481	0.85999	0.915007	0.239811	44.0187	-0.177423
OTX1	AEC Alone RV16	(AEC + Th17 + Neutrophils Uninfected)	-0.125201	0.604566	0.742632	0.240035	44.0295	0.521595
OTX1	AEC Alone RV16	AEC Alone Uninfected	0.288862	0.23726	0.382748	0.241089	44.0801	-1.19815
OTX1	(AEC + Neutrophils Uninfected)	(AEC + Th17 + Neutrophils Uninfected)	-0.167749	0.487435	0.957335	0.239544	44.0057	0.700285
OTX1	(AEC + Neutrophils Uninfected)	AEC Alone Uninfected	0.246314	0.315773	0.71141	0.242744	44.1582	-1.01471
OTX1	(AEC + Th17 + Neutrophils Uninfected)	AEC Alone Uninfected	0.414063	0.095946	0.417589	0.243404	44.189	-1.70113
TXNDC9	(AEC + Neutrophils RV16)	(AEC + Th17 + Neutrophils RV16)	0.0288955	0.817794	0.977245	0.124676	44.0565	-0.231765
TXNDC9	(AEC + Neutrophils RV16)	AEC Alone RV16	0.198906	0.118574	0.469909	0.124958	44.1246	-1.59178
TXNDC9	(AEC + Neutrophils RV16)	(AEC + Neutrophils Uninfected)	0.0946809	0.454825	0.632658	0.125567	44.2699	-0.754027
TXNDC9	(AEC + Neutrophils RV16)	(AEC + Th17 + Neutrophils Uninfected)	0.182347	0.154314	0.31427	0.125824	44.3306	-1.44922
TXNDC9	(AEC + Neutrophils RV16)	AEC Alone Uninfected	0.173406	0.171106	0.289652	0.124631	44.0456	-1.39136
TXNDC9	(AEC + Th17 + Neutrophils RV16)	AEC Alone RV16	0.17001	0.179561	0.404042	0.12466	44.0525	-1.36379
TXNDC9	(AEC + Th17 + Neutrophils RV16)	(AEC + Neutrophils Uninfected)	0.0657854	0.601402	0.711935	0.125026	44.141	-0.526172
TXNDC9	(AEC + Th17 + Neutrophils RV16)	(AEC + Th17 + Neutrophils Uninfected)	0.153452	0.226844	0.355653	0.125206	44.184	-1.22559
TXNDC9	(AEC + Th17 + Neutrophils RV16)	AEC Alone Uninfected	0.144511	0.253479	0.358278	0.124895	44.1095	-1.15705
TXNDC9	AEC Alone RV16	(AEC + Neutrophils Uninfected)	-0.104225	0.407822	0.565226	0.124713	44.0654	0.835718
TXNDC9	AEC Alone RV16	(AEC + Th17 + Neutrophils Uninfected)	-0.0165583	0.895068	0.938139	0.12482	44.0913	0.132657
TXNDC9	AEC Alone RV16	AEC Alone Uninfected	-0.0254995	0.839701	0.899399	0.125323	44.212	0.20347
TXNDC9	(AEC + Neutrophils Uninfected)	(AEC + Th17 + Neutrophils Uninfected)	0.0876664	0.485346	0.957335	0.124586	44.0346	-0.703664
TXNDC9	(AEC + Neutrophils Uninfected)	AEC Alone Uninfected	0.0787252	0.535665	0.843786	0.126114	44.3983	-0.62424
TXNDC9	(AEC + Th17 + Neutrophils Uninfected)	AEC Alone Uninfected	-0.00894122	0.943937	0.984221	0.126429	44.4716	0.0707211
COQ10B	(AEC + Neutrophils RV16)	(AEC + Th17 + Neutrophils RV16)	0.0956911	0.264244	0.830069	0.084619	44.0159	-1.13085
COQ10B	(AEC + Neutrophils RV16)	AEC Alone RV16	0.0003	0.997194	0.999447	0.0848273	44.0458	-0.00353654
COQ10B	(AEC + Neutrophils RV16)	(AEC + Neutrophils Uninfected)	-0.329857	0.000358	0.00374573	0.0852763	44.1096	3.8681
COQ10B	(AEC + Neutrophils RV16)	(AEC + Th17 + Neutrophils Uninfected)	-0.205268	0.0205931	0.0758287	0.0854662	44.1363	2.40174
COQ10B	(AEC + Neutrophils RV16)	AEC Alone Uninfected	-0.273416	0.00232803	0.00960962	0.084586	44.0111	3.2324
COQ10B	(AEC + Th17 + Neutrophils RV16)	AEC Alone RV16	-0.0953911	0.265657	0.50573	0.0846071	44.0141	1.12746
COQ10B	(AEC + Th17 + Neutrophils RV16)	(AEC + Neutrophils Uninfected)	-0.425549	9.19e-06	9.28e-05	0.0848776	44.053	5.01367
COQ10B	(AEC + Th17 + Neutrophils RV16)	(AEC + Th17 + Neutrophils Uninfected)	-0.300959	0.000957	0.00474136	0.0850101	44.0719	3.54027
COQ10B	(AEC + Th17 + Neutrophils RV16)	AEC Alone Uninfected	-0.369107	7.86e-05	0.000385	0.0847811	44.0392	4.35365
COQ10B	AEC Alone RV16	(AEC + Neutrophils Uninfected)	-0.330157	0.000325	0.00300068	0.0846463	44.0198	3.90043
COQ10B	AEC Alone RV16	(AEC + Th17 + Neutrophils Uninfected)	-0.205568	0.0194179	0.0707825	0.0847254	44.0312	2.42628
COQ10B	AEC Alone RV16	AEC Alone Uninfected	-0.273716	0.00243228	0.0141314	0.0850966	44.0842	3.21653
COQ10B	(AEC + Neutrophils Uninfected)	(AEC + Th17 + Neutrophils Uninfected)	0.12459	0.147728	0.85061	0.0845525	44.0062	-1.47352
COQ10B	(AEC + Neutrophils Uninfected)	AEC Alone Uninfected	0.0564414	0.513475	0.834944	0.0856793	44.1661	-0.658752
COQ10B	(AEC + Th17 + Neutrophils Uninfected)	AEC Alone Uninfected	-0.0681485	0.431878	0.763118	0.085912	44.1982	0.793236
SF3B1	(AEC + Neutrophils RV16)	(AEC + Th17 + Neutrophils RV16)	-0.0575346	0.556261	0.938293	0.097034	44.0124	0.592933
SF3B1	(AEC + Neutrophils RV16)	AEC Alone RV16	0.040124	0.681988	0.888602	0.0972747	44.0371	-0.412482
SF3B1	(AEC + Neutrophils RV16)	(AEC + Neutrophils Uninfected)	0.257807	0.0115307	0.0487599	0.0977937	44.0899	-2.63623
SF3B1	(AEC + Neutrophils RV16)	(AEC + Th17 + Neutrophils Uninfected)	0.240846	0.0180006	0.068527	0.0980131	44.1119	-2.45728
SF3B1	(AEC + Neutrophils RV16)	AEC Alone Uninfected	0.317496	0.00207367	0.00872677	0.0969958	44.0084	-3.2733
SF3B1	(AEC + Th17 + Neutrophils RV16)	AEC Alone RV16	0.0976587	0.319639	0.563072	0.0970202	44.0109	-1.00658
SF3B1	(AEC + Th17 + Neutrophils RV16)	(AEC + Neutrophils Uninfected)	0.315342	0.00227883	0.00885186	0.0973329	44.0431	-3.23983
SF3B1	(AEC + Th17 + Neutrophils RV16)	(AEC + Th17 + Neutrophils Uninfected)	0.29838	0.00375254	0.0144481	0.097486	44.0587	-3.06075
SF3B1	(AEC + Th17 + Neutrophils RV16)	AEC Alone Uninfected	0.375031	0.00037	0.00147294	0.0972213	44.0316	-3.8575
SF3B1	AEC Alone RV16	(AEC + Neutrophils Uninfected)	0.217683	0.0300059	0.0896502	0.0970655	44.0156	-2.24264
SF3B1	AEC Alone RV16	(AEC + Th17 + Neutrophils Uninfected)	0.200722	0.0447485	0.128951	0.0971569	44.025	-2.06595
SF3B1	AEC Alone RV16	AEC Alone Uninfected	0.277372	0.00676056	0.0297637	0.097586	44.0689	-2.84234
SF3B1	(AEC + Neutrophils Uninfected)	(AEC + Th17 + Neutrophils Uninfected)	-0.0169612	0.861933	0.990832	0.096957	44.0044	0.174935
SF3B1	(AEC + Neutrophils Uninfected)	AEC Alone Uninfected	0.0596895	0.546653	0.848795	0.0982595	44.1365	-0.607468
SF3B1	(AEC + Th17 + Neutrophils Uninfected)	AEC Alone Uninfected	0.0766507	0.440744	0.768695	0.0985284	44.1631	-0.777955
ST3GAL5	(AEC + Neutrophils RV16)	(AEC + Th17 + Neutrophils RV16)	0.105577	0.561669	0.939836	0.180536	44.0051	-0.584799
ST3GAL5	(AEC + Neutrophils RV16)	AEC Alone RV16	-0.266733	0.14767	0.512132	0.180991	44.017	1.47373
ST3GAL5	(AEC + Neutrophils RV16)	(AEC + Neutrophils Uninfected)	-0.119622	0.514371	0.682146	0.181974	44.0423	0.657359
ST3GAL5	(AEC + Neutrophils RV16)	(AEC + Th17 + Neutrophils Uninfected)	-0.176065	0.33965	0.529062	0.182389	44.0529	0.965328
ST3GAL5	(AEC + Neutrophils RV16)	AEC Alone Uninfected	-0.766795	0.00011	0.000797	0.180463	44.0032	4.24903
ST3GAL5	(AEC + Th17 + Neutrophils RV16)	AEC Alone RV16	-0.37231	0.0450889	0.180951	0.18051	44.0044	2.06255
ST3GAL5	(AEC + Th17 + Neutrophils RV16)	(AEC + Neutrophils Uninfected)	-0.225199	0.220266	0.342419	0.181101	44.0199	1.2435
ST3GAL5	(AEC + Th17 + Neutrophils RV16)	(AEC + Th17 + Neutrophils Uninfected)	-0.281642	0.127659	0.230692	0.181391	44.0274	1.55268
ST3GAL5	(AEC + Th17 + Neutrophils RV16)	AEC Alone Uninfected	-0.872372	1.73e-05	0.000105	0.18089	44.0144	4.82266
ST3GAL5	AEC Alone RV16	(AEC + Neutrophils Uninfected)	0.14711	0.419696	0.575989	0.180595	44.0067	-0.814586
ST3GAL5	AEC Alone RV16	(AEC + Th17 + Neutrophils Uninfected)	0.0906672	0.618473	0.753567	0.180768	44.0112	-0.501566
ST3GAL5	AEC Alone RV16	AEC Alone Uninfected	-0.500062	0.00852574	0.035062	0.181581	44.0322	2.75394
ST3GAL5	(AEC + Neutrophils Uninfected)	(AEC + Th17 + Neutrophils Uninfected)	-0.0564432	0.755838	0.984852	0.18039	44.0013	0.312896
ST3GAL5	(AEC + Neutrophils Uninfected)	AEC Alone Uninfected	-0.647173	0.00096	0.0363662	0.182855	44.0647	3.53926
ST3GAL5	(AEC + Th17 + Neutrophils Uninfected)	AEC Alone Uninfected	-0.59073	0.00239792	0.0635334	0.183364	44.0775	3.22162
CHST10	(AEC + Neutrophils RV16)	(AEC + Th17 + Neutrophils RV16)	-0.611469	0.119173	0.702847	0.384769	44.0374	1.58919
CHST10	(AEC + Neutrophils RV16)	AEC Alone RV16	0.149327	0.700481	0.89553	0.385673	44.0912	-0.387186
CHST10	(AEC + Neutrophils RV16)	(AEC + Neutrophils Uninfected)	0.941983	0.0192199	0.0706914	0.387624	44.2059	-2.43014
CHST10	(AEC + Neutrophils RV16)	(AEC + Th17 + Neutrophils Uninfected)	1.39555	0.000817	0.00678237	0.38845	44.2538	-3.59263
CHST10	(AEC + Neutrophils RV16)	AEC Alone Uninfected	1.68026	7.5e-05	0.000584	0.384625	44.0289	-4.36857
CHST10	(AEC + Th17 + Neutrophils RV16)	AEC Alone RV16	0.760797	0.0542599	0.202401	0.384717	44.0343	-1.97755
CHST10	(AEC + Th17 + Neutrophils RV16)	(AEC + Neutrophils Uninfected)	1.55345	0.00022	0.00127532	0.385892	44.1042	-4.02561
CHST10	(AEC + Th17 + Neutrophils RV16)	(AEC + Th17 + Neutrophils Uninfected)	2.00702	5.04e-06	6.48e-05	0.386468	44.1381	-5.19325
CHST10	(AEC + Th17 + Neutrophils RV16)	AEC Alone Uninfected	2.29173	4.04e-07	4.31e-06	0.385473	44.0793	-5.94525
CHST10	AEC Alone RV16	(AEC + Neutrophils Uninfected)	0.792656	0.0453926	0.121349	0.384887	44.0445	-2.05945
CHST10	AEC Alone RV16	(AEC + Th17 + Neutrophils Uninfected)	1.24623	0.00230937	0.0145533	0.385231	44.065	-3.23501
CHST10	AEC Alone RV16	AEC Alone Uninfected	1.53094	0.000271	0.00280477	0.386844	44.1602	-3.95751
CHST10	(AEC + Neutrophils Uninfected)	(AEC + Th17 + Neutrophils Uninfected)	0.453571	0.244456	0.903813	0.38448	44.0201	-1.1797
CHST10	(AEC + Neutrophils Uninfected)	AEC Alone Uninfected	0.738281	0.064485	0.364827	0.389376	44.3072	-1.89606
CHST10	(AEC + Th17 + Neutrophils Uninfected)	AEC Alone Uninfected	0.28471	0.469651	0.78391	0.390387	44.365	-0.7293
PDCL3	(AEC + Neutrophils RV16)	(AEC + Th17 + Neutrophils RV16)	-0.183766	0.256807	0.825592	0.159951	44.0199	1.14889
PDCL3	(AEC + Neutrophils RV16)	AEC Alone RV16	-0.0843103	0.601652	0.848591	0.160341	44.0552	0.525817
PDCL3	(AEC + Neutrophils RV16)	(AEC + Neutrophils Uninfected)	0.167392	0.304685	0.489819	0.161183	44.1305	-1.03852
PDCL3	(AEC + Neutrophils RV16)	(AEC + Th17 + Neutrophils Uninfected)	-0.0180152	0.911707	0.951445	0.161538	44.162	0.111522
PDCL3	(AEC + Neutrophils RV16)	AEC Alone Uninfected	0.116519	0.470018	0.603955	0.159889	44.0142	-0.728745
PDCL3	(AEC + Th17 + Neutrophils RV16)	AEC Alone RV16	0.0994558	0.537232	0.742795	0.159929	44.0178	-0.621874
PDCL3	(AEC + Th17 + Neutrophils RV16)	(AEC + Neutrophils Uninfected)	0.351158	0.0339565	0.0803	0.160436	44.0637	-2.18877
PDCL3	(AEC + Th17 + Neutrophils RV16)	(AEC + Th17 + Neutrophils Uninfected)	0.165751	0.307917	0.444699	0.160684	44.086	-1.03153
PDCL3	(AEC + Th17 + Neutrophils RV16)	AEC Alone Uninfected	0.300285	0.0676023	0.123392	0.160255	44.0474	-1.87379
PDCL3	AEC Alone RV16	(AEC + Neutrophils Uninfected)	0.251702	0.122853	0.245821	0.160002	44.0245	-1.57311
PDCL3	AEC Alone RV16	(AEC + Th17 + Neutrophils Uninfected)	0.0662951	0.680916	0.79901	0.160151	44.038	-0.413955
PDCL3	AEC Alone RV16	AEC Alone Uninfected	0.200829	0.218407	0.361824	0.160846	44.1005	-1.24858
PDCL3	(AEC + Neutrophils Uninfected)	(AEC + Th17 + Neutrophils Uninfected)	-0.185407	0.252284	0.909768	0.159827	44.0085	1.16005
PDCL3	(AEC + Neutrophils Uninfected)	AEC Alone Uninfected	-0.050873	0.754884	0.930401	0.161938	44.197	0.314151
PDCL3	(AEC + Th17 + Neutrophils Uninfected)	AEC Alone Uninfected	0.134534	0.411812	0.748541	0.162374	44.235	-0.828543
MOB4	(AEC + Neutrophils RV16)	(AEC + Th17 + Neutrophils RV16)	0.105074	0.408825	0.894663	0.126	44.0667	-0.833919
MOB4	(AEC + Neutrophils RV16)	AEC Alone RV16	-0.0635917	0.617062	0.855195	0.12628	44.141	0.503578
MOB4	(AEC + Neutrophils RV16)	(AEC + Neutrophils Uninfected)	-0.240063	0.0650384	0.17062	0.126883	44.2994	1.892
MOB4	(AEC + Neutrophils RV16)	(AEC + Th17 + Neutrophils Uninfected)	-0.0311492	0.807584	0.893553	0.127138	44.3657	0.245002
MOB4	(AEC + Neutrophils RV16)	AEC Alone Uninfected	-0.297129	0.0228231	0.0606162	0.125956	44.0548	2.359
MOB4	(AEC + Th17 + Neutrophils RV16)	AEC Alone RV16	-0.168665	0.187507	0.413856	0.125984	44.0624	1.33878
MOB4	(AEC + Th17 + Neutrophils RV16)	(AEC + Neutrophils Uninfected)	-0.345136	0.00902467	0.027612	0.126347	44.1589	2.73165
MOB4	(AEC + Th17 + Neutrophils RV16)	(AEC + Th17 + Neutrophils Uninfected)	-0.136223	0.28748	0.423341	0.126525	44.2058	1.07665
MOB4	(AEC + Th17 + Neutrophils RV16)	AEC Alone Uninfected	-0.402203	0.00264448	0.00804808	0.126218	44.1246	3.18658
MOB4	AEC Alone RV16	(AEC + Neutrophils Uninfected)	-0.176471	0.168466	0.305398	0.126037	44.0764	1.40016
MOB4	AEC Alone RV16	(AEC + Th17 + Neutrophils Uninfected)	0.0324425	0.798229	0.878398	0.126143	44.1047	-0.257189
MOB4	AEC Alone RV16	AEC Alone Uninfected	-0.233538	0.0718747	0.164644	0.126641	44.2363	1.84408
MOB4	(AEC + Neutrophils Uninfected)	(AEC + Th17 + Neutrophils Uninfected)	0.208914	0.104177	0.811146	0.125911	44.0428	-1.65922
MOB4	(AEC + Neutrophils Uninfected)	AEC Alone Uninfected	-0.0570666	0.656441	0.89583	0.127425	44.4395	0.447845
MOB4	(AEC + Th17 + Neutrophils Uninfected)	AEC Alone Uninfected	-0.26598	0.043099	0.30006	0.127738	44.5195	2.08224
HSPE1	(AEC + Neutrophils RV16)	(AEC + Th17 + Neutrophils RV16)	-0.267869	0.146213	0.726503	0.181091	44.0059	1.47919
HSPE1	(AEC + Neutrophils RV16)	AEC Alone RV16	0.310648	0.0940996	0.429282	0.181547	44.0193	-1.71111
HSPE1	(AEC + Neutrophils RV16)	(AEC + Neutrophils Uninfected)	0.38462	0.040833	0.121975	0.182531	44.0478	-2.10715
HSPE1	(AEC + Neutrophils RV16)	(AEC + Th17 + Neutrophils Uninfected)	0.105473	0.567197	0.725258	0.182947	44.0597	-0.576521
HSPE1	(AEC + Neutrophils RV16)	AEC Alone Uninfected	0.491281	0.00945693	0.0299694	0.181019	44.0037	-2.71398
HSPE1	(AEC + Th17 + Neutrophils RV16)	AEC Alone RV16	0.578517	0.00258602	0.0346468	0.181065	44.0051	-3.19507
HSPE1	(AEC + Th17 + Neutrophils RV16)	(AEC + Neutrophils Uninfected)	0.652489	0.000823	0.00380871	0.181658	44.0225	-3.59186
HSPE1	(AEC + Th17 + Neutrophils RV16)	(AEC + Th17 + Neutrophils Uninfected)	0.373341	0.0461539	0.105823	0.181948	44.0309	-2.05191
HSPE1	(AEC + Th17 + Neutrophils RV16)	AEC Alone Uninfected	0.759149	0.000135	0.000615	0.181446	44.0163	-4.18388
HSPE1	AEC Alone RV16	(AEC + Neutrophils Uninfected)	0.0739725	0.684999	0.795294	0.181151	44.0076	-0.408347
HSPE1	AEC Alone RV16	(AEC + Th17 + Neutrophils Uninfected)	-0.205175	0.263956	0.435104	0.181324	44.0127	1.13154
HSPE1	AEC Alone RV16	AEC Alone Uninfected	0.180633	0.326743	0.478651	0.182137	44.0364	-0.99174
HSPE1	(AEC + Neutrophils Uninfected)	(AEC + Th17 + Neutrophils Uninfected)	-0.279148	0.130061	0.834245	0.180945	44.0016	1.54272
HSPE1	(AEC + Neutrophils Uninfected)	AEC Alone Uninfected	0.10666	0.563847	0.855978	0.183414	44.073	-0.581528
HSPE1	(AEC + Th17 + Neutrophils Uninfected)	AEC Alone Uninfected	0.385808	0.0417019	0.296208	0.183923	44.0874	-2.09766
KDM3A	(AEC + Neutrophils RV16)	(AEC + Th17 + Neutrophils RV16)	-0.133682	0.326454	0.856678	0.134713	44.0027	0.992347
KDM3A	(AEC + Neutrophils RV16)	AEC Alone RV16	-0.0770806	0.571083	0.833313	0.135055	44.0093	0.570733
KDM3A	(AEC + Neutrophils RV16)	(AEC + Neutrophils Uninfected)	0.531101	0.000314	0.0033952	0.135793	44.0235	-3.91111
KDM3A	(AEC + Neutrophils RV16)	(AEC + Th17 + Neutrophils Uninfected)	0.39095	0.00624463	0.0316161	0.136105	44.0294	-2.87242
KDM3A	(AEC + Neutrophils RV16)	AEC Alone Uninfected	0.387925	0.00610852	0.0212618	0.134659	44.0016	-2.88079
KDM3A	(AEC + Th17 + Neutrophils RV16)	AEC Alone RV16	0.0566017	0.676366	0.834525	0.134694	44.0023	-0.420225
KDM3A	(AEC + Th17 + Neutrophils RV16)	(AEC + Neutrophils Uninfected)	0.664783	1.26e-05	0.000119	0.135138	44.0109	-4.91929
KDM3A	(AEC + Th17 + Neutrophils RV16)	(AEC + Th17 + Neutrophils Uninfected)	0.524632	0.00035	0.00208301	0.135356	44.0151	-3.87595
KDM3A	(AEC + Th17 + Neutrophils RV16)	AEC Alone Uninfected	0.521607	0.000363	0.00144673	0.134979	44.0079	-3.86434
KDM3A	AEC Alone RV16	(AEC + Neutrophils Uninfected)	0.608181	4.72e-05	0.000669	0.134758	44.0036	-4.51313
KDM3A	AEC Alone RV16	(AEC + Th17 + Neutrophils Uninfected)	0.46803	0.0011781	0.00863842	0.134888	44.0061	-3.46977
KDM3A	AEC Alone RV16	AEC Alone Uninfected	0.465005	0.00131534	0.00899376	0.135498	44.0179	-3.43183
KDM3A	(AEC + Neutrophils Uninfected)	(AEC + Th17 + Neutrophils Uninfected)	-0.140151	0.303465	0.919566	0.134604	44.0006	1.04121
KDM3A	(AEC + Neutrophils Uninfected)	AEC Alone Uninfected	-0.143176	0.299786	0.696909	0.136455	44.036	1.04925
KDM3A	(AEC + Th17 + Neutrophils Uninfected)	AEC Alone Uninfected	-0.00302483	0.982464	0.996024	0.136837	44.0431	0.0221053
PLCD4	(AEC + Neutrophils RV16)	(AEC + Th17 + Neutrophils RV16)	0.40423	0.323199	0.853814	0.404593	44.0667	-0.999103
PLCD4	(AEC + Neutrophils RV16)	AEC Alone RV16	0.0420053	0.917963	0.971931	0.405491	44.141	-0.103591
PLCD4	(AEC + Neutrophils RV16)	(AEC + Neutrophils Uninfected)	0.524891	0.204329	0.377069	0.407428	44.2994	-1.2883
PLCD4	(AEC + Neutrophils RV16)	(AEC + Th17 + Neutrophils Uninfected)	0.582021	0.160966	0.323562	0.408248	44.3657	-1.42566
PLCD4	(AEC + Neutrophils RV16)	AEC Alone Uninfected	0.776446	0.061379	0.13176	0.40445	44.0548	-1.91976
PLCD4	(AEC + Th17 + Neutrophils RV16)	AEC Alone RV16	-0.362225	0.375441	0.614593	0.404541	44.0624	0.895396
PLCD4	(AEC + Th17 + Neutrophils RV16)	(AEC + Neutrophils Uninfected)	0.120661	0.76755	0.840711	0.405708	44.1589	-0.297408
PLCD4	(AEC + Th17 + Neutrophils RV16)	(AEC + Th17 + Neutrophils Uninfected)	0.177791	0.663802	0.770004	0.40628	44.2058	-0.437608
PLCD4	(AEC + Th17 + Neutrophils RV16)	AEC Alone Uninfected	0.372216	0.363408	0.474627	0.405292	44.1246	-0.91839
PLCD4	AEC Alone RV16	(AEC + Neutrophils Uninfected)	0.482886	0.239189	0.39044	0.40471	44.0764	-1.19316
PLCD4	AEC Alone RV16	(AEC + Th17 + Neutrophils Uninfected)	0.540016	0.189311	0.348706	0.405051	44.1047	-1.3332
PLCD4	AEC Alone RV16	AEC Alone Uninfected	0.73444	0.0777152	0.173536	0.406653	44.2363	-1.80606
PLCD4	(AEC + Neutrophils Uninfected)	(AEC + Th17 + Neutrophils Uninfected)	0.0571302	0.888274	0.993333	0.404306	44.0428	-0.141304
PLCD4	(AEC + Neutrophils Uninfected)	AEC Alone Uninfected	0.251555	0.541825	0.846489	0.409168	44.4395	-0.614796
PLCD4	(AEC + Th17 + Neutrophils Uninfected)	AEC Alone Uninfected	0.194425	0.637812	0.873799	0.410173	44.5195	-0.474006
CHMP3	(AEC + Neutrophils RV16)	(AEC + Th17 + Neutrophils RV16)	0.0763951	0.381377	0.88339	0.0863972	44.0043	-0.884231
CHMP3	(AEC + Neutrophils RV16)	AEC Alone RV16	0.0242697	0.780637	0.925732	0.0866157	44.0143	-0.2802
CHMP3	(AEC + Neutrophils RV16)	(AEC + Neutrophils Uninfected)	0.201246	0.0255831	0.0871804	0.0870869	44.0358	-2.31087
CHMP3	(AEC + Neutrophils RV16)	(AEC + Th17 + Neutrophils Uninfected)	0.354628	0.000196	0.00224074	0.0872861	44.0448	-4.06282
CHMP3	(AEC + Neutrophils RV16)	AEC Alone Uninfected	0.243544	0.00717449	0.0241721	0.0863625	44.0026	-2.82002
CHMP3	(AEC + Th17 + Neutrophils RV16)	AEC Alone RV16	-0.0521254	0.549334	0.749069	0.0863847	44.0037	0.60341
CHMP3	(AEC + Th17 + Neutrophils RV16)	(AEC + Neutrophils Uninfected)	0.124851	0.156784	0.264506	0.0866685	44.0168	-1.44056
CHMP3	(AEC + Th17 + Neutrophils RV16)	(AEC + Th17 + Neutrophils Uninfected)	0.278233	0.00251322	0.0103944	0.0868076	44.0231	-3.20517
CHMP3	(AEC + Th17 + Neutrophils RV16)	AEC Alone Uninfected	0.167149	0.0599587	0.112051	0.0865672	44.0121	-1.93085
CHMP3	AEC Alone RV16	(AEC + Neutrophils Uninfected)	0.176977	0.0465836	0.123404	0.0864258	44.0056	-2.04773
CHMP3	AEC Alone RV16	(AEC + Th17 + Neutrophils Uninfected)	0.330358	0.000416	0.00384813	0.0865088	44.0094	-3.81878
CHMP3	AEC Alone RV16	AEC Alone Uninfected	0.219274	0.0153094	0.0536188	0.0868983	44.0273	-2.52334
CHMP3	(AEC + Neutrophils Uninfected)	(AEC + Th17 + Neutrophils Uninfected)	0.153381	0.0825249	0.798541	0.0863273	44.001	-1.77674
CHMP3	(AEC + Neutrophils Uninfected)	AEC Alone Uninfected	0.0422972	0.631246	0.887602	0.0875097	44.0548	-0.483343
CHMP3	(AEC + Th17 + Neutrophils Uninfected)	AEC Alone Uninfected	-0.111084	0.212215	0.583347	0.0877538	44.0656	1.26586
ZNF142	(AEC + Neutrophils RV16)	(AEC + Th17 + Neutrophils RV16)	-0.276519	0.365073	0.874423	0.30214	44.0094	0.915203
ZNF142	(AEC + Neutrophils RV16)	AEC Alone RV16	-0.577139	0.0632698	0.365128	0.302895	44.0293	1.90541
ZNF142	(AEC + Neutrophils RV16)	(AEC + Neutrophils Uninfected)	-0.366707	0.234937	0.4139	0.304522	44.0718	1.20421
ZNF142	(AEC + Neutrophils RV16)	(AEC + Th17 + Neutrophils Uninfected)	-0.206592	0.502015	0.674005	0.30521	44.0895	0.676885
ZNF142	(AEC + Neutrophils RV16)	AEC Alone Uninfected	-0.368162	0.22934	0.359414	0.30202	44.0062	1.219
ZNF142	(AEC + Th17 + Neutrophils RV16)	AEC Alone RV16	-0.300619	0.325123	0.568475	0.302097	44.0083	0.995109
ZNF142	(AEC + Th17 + Neutrophils RV16)	(AEC + Neutrophils Uninfected)	-0.0901879	0.767428	0.840711	0.303077	44.0341	0.297574
ZNF142	(AEC + Th17 + Neutrophils RV16)	(AEC + Th17 + Neutrophils Uninfected)	0.0699275	0.818878	0.880263	0.303557	44.0467	-0.23036
ZNF142	(AEC + Th17 + Neutrophils RV16)	AEC Alone Uninfected	-0.0916424	0.763527	0.831283	0.302727	44.0249	0.302723
ZNF142	AEC Alone RV16	(AEC + Neutrophils Uninfected)	0.210431	0.489938	0.63653	0.302239	44.012	-0.696242
ZNF142	AEC Alone RV16	(AEC + Th17 + Neutrophils Uninfected)	0.370547	0.227148	0.39274	0.302525	44.0196	-1.22485
ZNF142	AEC Alone RV16	AEC Alone Uninfected	0.208977	0.495236	0.637462	0.30387	44.0549	-0.687717
ZNF142	(AEC + Neutrophils Uninfected)	(AEC + Th17 + Neutrophils Uninfected)	0.160115	0.598528	0.967428	0.301899	44.003	-0.530361
ZNF142	(AEC + Neutrophils Uninfected)	AEC Alone Uninfected	-0.00145453	0.996229	0.998742	0.305982	44.1093	0.00475364
ZNF142	(AEC + Th17 + Neutrophils Uninfected)	AEC Alone Uninfected	-0.16157	0.601118	0.858522	0.306825	44.1307	0.526586
IL1R2	(AEC + Neutrophils RV16)	(AEC + Th17 + Neutrophils RV16)	0.30499	0.468308	0.914688	0.416898	44.0337	-0.731568
IL1R2	(AEC + Neutrophils RV16)	AEC Alone RV16	0.0305683	0.942018	0.980692	0.417886	44.0841	-0.0731499
IL1R2	(AEC + Neutrophils RV16)	(AEC + Neutrophils Uninfected)	0.199758	0.636705	0.775298	0.420016	44.1915	-0.475596
IL1R2	(AEC + Neutrophils RV16)	(AEC + Th17 + Neutrophils Uninfected)	0.164809	0.697272	0.82194	0.420916	44.2364	-0.391549
IL1R2	(AEC + Neutrophils RV16)	AEC Alone Uninfected	-0.105545	0.801244	0.87297	0.416742	44.0257	0.253263
IL1R2	(AEC + Th17 + Neutrophils RV16)	AEC Alone RV16	-0.274421	0.513751	0.726879	0.416842	44.0308	0.658334
IL1R2	(AEC + Th17 + Neutrophils RV16)	(AEC + Neutrophils Uninfected)	-0.105232	0.802461	0.866055	0.418125	44.0962	0.251676
IL1R2	(AEC + Th17 + Neutrophils RV16)	(AEC + Th17 + Neutrophils Uninfected)	-0.14018	0.739395	0.825234	0.418753	44.1281	0.334757
IL1R2	(AEC + Th17 + Neutrophils RV16)	AEC Alone Uninfected	-0.410535	0.33101	0.440666	0.417667	44.073	0.982924
IL1R2	AEC Alone RV16	(AEC + Neutrophils Uninfected)	0.169189	0.686925	0.796641	0.417028	44.0403	-0.405703
IL1R2	AEC Alone RV16	(AEC + Th17 + Neutrophils Uninfected)	0.134241	0.749269	0.844638	0.417403	44.0595	-0.32161
IL1R2	AEC Alone RV16	AEC Alone Uninfected	-0.136113	0.746922	0.833366	0.419163	44.1487	0.324727
IL1R2	(AEC + Neutrophils Uninfected)	(AEC + Th17 + Neutrophils Uninfected)	-0.0349484	0.933522	0.995335	0.416582	44.0175	0.0838932
IL1R2	(AEC + Neutrophils Uninfected)	AEC Alone Uninfected	-0.305303	0.473122	0.815284	0.421928	44.2864	0.72359
IL1R2	(AEC + Th17 + Neutrophils Uninfected)	AEC Alone Uninfected	-0.270354	0.526054	0.817536	0.423032	44.3406	0.639087
IL1R1	(AEC + Neutrophils RV16)	(AEC + Th17 + Neutrophils RV16)	-0.0618827	0.77286	0.973772	0.213081	44.0037	0.290419
IL1R1	(AEC + Neutrophils RV16)	AEC Alone RV16	0.411008	0.0608354	0.359625	0.213621	44.0125	-1.92401
IL1R1	(AEC + Neutrophils RV16)	(AEC + Neutrophils Uninfected)	0.643121	0.00450103	0.0243275	0.214784	44.0313	-2.99426
IL1R1	(AEC + Neutrophils RV16)	(AEC + Th17 + Neutrophils Uninfected)	0.493469	0.0267269	0.0914703	0.215276	44.0392	-2.29226
IL1R1	(AEC + Neutrophils RV16)	AEC Alone Uninfected	0.55828	0.0119886	0.0361831	0.212995	44.0023	-2.62109
IL1R1	(AEC + Th17 + Neutrophils RV16)	AEC Alone RV16	0.47289	0.0316451	0.146058	0.21305	44.0032	-2.21962
IL1R1	(AEC + Th17 + Neutrophils RV16)	(AEC + Neutrophils Uninfected)	0.705004	0.00193151	0.00769758	0.213751	44.0146	-3.29825
IL1R1	(AEC + Th17 + Neutrophils RV16)	(AEC + Th17 + Neutrophils Uninfected)	0.555351	0.0128363	0.0386779	0.214095	44.0202	-2.59395
IL1R1	(AEC + Th17 + Neutrophils RV16)	AEC Alone Uninfected	0.620162	0.00573029	0.0154745	0.213501	44.0106	-2.90473
IL1R1	AEC Alone RV16	(AEC + Neutrophils Uninfected)	0.232114	0.282099	0.438497	0.213152	44.0048	-1.08896
IL1R1	AEC Alone RV16	(AEC + Th17 + Neutrophils Uninfected)	0.082461	0.700994	0.811944	0.213357	44.0082	-0.386494
IL1R1	AEC Alone RV16	AEC Alone Uninfected	0.147272	0.495584	0.637742	0.214319	44.0238	-0.687164
IL1R1	(AEC + Neutrophils Uninfected)	(AEC + Th17 + Neutrophils Uninfected)	-0.149653	0.485822	0.957335	0.212908	44.0008	0.702898
IL1R1	(AEC + Neutrophils Uninfected)	AEC Alone Uninfected	-0.0848417	0.696144	0.910095	0.215829	44.0479	0.393097
IL1R1	(AEC + Th17 + Neutrophils Uninfected)	AEC Alone Uninfected	0.0648111	0.766003	0.928876	0.216432	44.0574	-0.299453
WNT6	(AEC + Neutrophils RV16)	(AEC + Th17 + Neutrophils RV16)	0.331912	0.28006	0.836622	0.303491	44.0025	-1.09365
WNT6	(AEC + Neutrophils RV16)	AEC Alone RV16	0.535695	0.0852478	0.410719	0.304262	44.0087	-1.76064
WNT6	(AEC + Neutrophils RV16)	(AEC + Neutrophils Uninfected)	1.08376	0.000952	0.00771423	0.305924	44.0218	-3.54258
WNT6	(AEC + Neutrophils RV16)	(AEC + Th17 + Neutrophils Uninfected)	0.926642	0.00417334	0.0234272	0.306627	44.0273	-3.02205
WNT6	(AEC + Neutrophils RV16)	AEC Alone Uninfected	0.890583	0.00527493	0.0188698	0.303368	44.0015	-2.93565
WNT6	(AEC + Th17 + Neutrophils RV16)	AEC Alone RV16	0.203783	0.505374	0.721576	0.303447	44.0021	-0.671561
WNT6	(AEC + Th17 + Neutrophils RV16)	(AEC + Neutrophils Uninfected)	0.751849	0.0174787	0.046919	0.304448	44.0102	-2.46954
WNT6	(AEC + Th17 + Neutrophils RV16)	(AEC + Th17 + Neutrophils Uninfected)	0.59473	0.0575237	0.125493	0.304939	44.014	-1.95032
WNT6	(AEC + Th17 + Neutrophils RV16)	AEC Alone Uninfected	0.558671	0.0729411	0.131317	0.304091	44.0073	-1.83719
WNT6	AEC Alone RV16	(AEC + Neutrophils Uninfected)	0.548066	0.077877	0.178558	0.303592	44.0033	-1.80527
WNT6	AEC Alone RV16	(AEC + Th17 + Neutrophils Uninfected)	0.390947	0.204996	0.368079	0.303885	44.0056	-1.2865
WNT6	AEC Alone RV16	AEC Alone Uninfected	0.354888	0.251264	0.398855	0.305259	44.0166	-1.16258
WNT6	(AEC + Neutrophils Uninfected)	(AEC + Th17 + Neutrophils Uninfected)	-0.157119	0.606966	0.968138	0.303244	44.0005	0.518126
WNT6	(AEC + Neutrophils Uninfected)	AEC Alone Uninfected	-0.193177	0.532995	0.843285	0.307416	44.0334	0.62839
WNT6	(AEC + Th17 + Neutrophils Uninfected)	AEC Alone Uninfected	-0.0360587	0.907417	0.97288	0.308278	44.0401	0.116968
IL1RL2	(AEC + Neutrophils RV16)	(AEC + Th17 + Neutrophils RV16)	0.0459208	0.908806	0.992367	0.398599	44.03	-0.115206
IL1RL2	(AEC + Neutrophils RV16)	AEC Alone RV16	-0.122548	0.760504	0.918939	0.39955	44.0767	0.306715
IL1RL2	(AEC + Neutrophils RV16)	(AEC + Neutrophils Uninfected)	0.0659224	0.870363	0.928559	0.401602	44.1764	-0.164149
IL1RL2	(AEC + Neutrophils RV16)	(AEC + Th17 + Neutrophils Uninfected)	0.037793	0.925611	0.958873	0.40247	44.218	-0.0939026
IL1RL2	(AEC + Neutrophils RV16)	AEC Alone Uninfected	-0.102319	0.798535	0.870928	0.398448	44.0225	0.256793
IL1RL2	(AEC + Th17 + Neutrophils RV16)	AEC Alone RV16	-0.168469	0.674564	0.833527	0.398544	44.0273	0.422711
IL1RL2	(AEC + Th17 + Neutrophils RV16)	(AEC + Neutrophils Uninfected)	0.0200016	0.960323	0.975062	0.39978	44.088	-0.0500315
IL1RL2	(AEC + Th17 + Neutrophils RV16)	(AEC + Th17 + Neutrophils Uninfected)	-0.00812781	0.983896	0.989212	0.400386	44.1175	0.0202999
IL1RL2	(AEC + Th17 + Neutrophils RV16)	AEC Alone Uninfected	-0.148239	0.712258	0.789542	0.399339	44.0664	0.371212
IL1RL2	AEC Alone RV16	(AEC + Neutrophils Uninfected)	0.188471	0.638772	0.759981	0.398723	44.0361	-0.472685
IL1RL2	AEC Alone RV16	(AEC + Th17 + Neutrophils Uninfected)	0.160341	0.689794	0.804733	0.399085	44.0539	-0.401773
IL1RL2	AEC Alone RV16	AEC Alone Uninfected	0.0202296	0.959971	0.975304	0.400781	44.1367	-0.0504754
IL1RL2	(AEC + Neutrophils Uninfected)	(AEC + Th17 + Neutrophils Uninfected)	-0.0281294	0.944016	0.995335	0.398294	44.0149	0.0706247
IL1RL2	(AEC + Neutrophils Uninfected)	AEC Alone Uninfected	-0.168241	0.678685	0.903599	0.403444	44.2644	0.417012
IL1RL2	(AEC + Th17 + Neutrophils Uninfected)	AEC Alone Uninfected	-0.140112	0.7307	0.916669	0.404508	44.3147	0.346375
IL1RL1	(AEC + Neutrophils RV16)	(AEC + Th17 + Neutrophils RV16)	0.494678	0.262454	0.829067	0.435779	44.0109	-1.13516
IL1RL1	(AEC + Neutrophils RV16)	AEC Alone RV16	-0.388329	0.378886	0.721244	0.436863	44.0334	0.888903
IL1RL1	(AEC + Neutrophils RV16)	(AEC + Neutrophils Uninfected)	-0.604842	0.175423	0.340084	0.439202	44.0814	1.37714
IL1RL1	(AEC + Neutrophils RV16)	(AEC + Th17 + Neutrophils Uninfected)	-0.00741743	0.986632	0.993776	0.44019	44.1014	0.0168505
IL1RL1	(AEC + Neutrophils RV16)	AEC Alone Uninfected	-0.761213	0.08753	0.174229	0.435607	44.0074	1.74748
IL1RL1	(AEC + Th17 + Neutrophils RV16)	AEC Alone RV16	-0.883006	0.0487935	0.189731	0.435717	44.0096	2.02656
IL1RL1	(AEC + Th17 + Neutrophils RV16)	(AEC + Neutrophils Uninfected)	-1.09952	0.0156144	0.0427873	0.437125	44.0388	2.51534
IL1RL1	(AEC + Th17 + Neutrophils RV16)	(AEC + Th17 + Neutrophils Uninfected)	-0.502095	0.257647	0.390578	0.437815	44.053	1.14682
IL1RL1	(AEC + Th17 + Neutrophils RV16)	AEC Alone Uninfected	-1.25589	0.00617933	0.0165312	0.436623	44.0285	2.87637
IL1RL1	AEC Alone RV16	(AEC + Neutrophils Uninfected)	-0.216513	0.621887	0.745854	0.435921	44.0139	0.496679
IL1RL1	AEC Alone RV16	(AEC + Th17 + Neutrophils Uninfected)	0.380911	0.387409	0.558675	0.436333	44.0224	-0.872984
IL1RL1	AEC Alone RV16	AEC Alone Uninfected	-0.372884	0.399471	0.550721	0.438266	44.0623	0.850817
IL1RL1	(AEC + Neutrophils Uninfected)	(AEC + Th17 + Neutrophils Uninfected)	0.597424	0.17701	0.860267	0.435432	44.0037	-1.37203
IL1RL1	(AEC + Neutrophils Uninfected)	AEC Alone Uninfected	-0.156371	0.724771	0.92068	0.441301	44.1237	0.354342
IL1RL1	(AEC + Th17 + Neutrophils Uninfected)	AEC Alone Uninfected	-0.753795	0.0955156	0.417141	0.442512	44.1479	1.70344
IL18R1	(AEC + Neutrophils RV16)	(AEC + Th17 + Neutrophils RV16)	0.935115	0.00203156	0.27808	0.285053	44.0148	-3.28049
IL18R1	(AEC + Neutrophils RV16)	AEC Alone RV16	0.470605	0.106702	0.450187	0.285756	44.0432	-1.64687
IL18R1	(AEC + Neutrophils RV16)	(AEC + Neutrophils Uninfected)	-1.14599	0.000246	0.00281776	0.287273	44.1038	3.98921
IL18R1	(AEC + Neutrophils RV16)	(AEC + Th17 + Neutrophils Uninfected)	-0.734583	0.01427	0.057877	0.287914	44.1291	2.5514
IL18R1	(AEC + Neutrophils RV16)	AEC Alone Uninfected	-0.6985	0.0182712	0.0507117	0.284942	44.0102	2.45138
IL18R1	(AEC + Th17 + Neutrophils RV16)	AEC Alone RV16	-0.464511	0.110283	0.307416	0.285013	44.0131	1.62979
IL18R1	(AEC + Th17 + Neutrophils RV16)	(AEC + Neutrophils Uninfected)	-2.08111	4.45e-09	1.72e-07	0.285926	44.05	7.27847
IL18R1	(AEC + Th17 + Neutrophils RV16)	(AEC + Th17 + Neutrophils Uninfected)	-1.6697	5.96e-07	1.12e-05	0.286374	44.068	5.83049
IL18R1	(AEC + Th17 + Neutrophils RV16)	AEC Alone Uninfected	-1.63362	8.67e-07	8.26e-06	0.2856	44.0369	5.71994
IL18R1	AEC Alone RV16	(AEC + Neutrophils Uninfected)	-1.6166	1.03e-06	3.02e-05	0.285145	44.0185	5.66938
IL18R1	AEC Alone RV16	(AEC + Th17 + Neutrophils Uninfected)	-1.20519	0.000119	0.00141069	0.285412	44.0293	4.22262
IL18R1	AEC Alone RV16	AEC Alone Uninfected	-1.16911	0.000187	0.00212368	0.286666	44.0796	4.07829
IL18R1	(AEC + Neutrophils Uninfected)	(AEC + Th17 + Neutrophils Uninfected)	0.411408	0.155707	0.851162	0.284828	44.0056	-1.44441
IL18R1	(AEC + Neutrophils Uninfected)	AEC Alone Uninfected	0.447491	0.128189	0.493066	0.288634	44.1573	-1.55038
IL18R1	(AEC + Th17 + Neutrophils Uninfected)	AEC Alone Uninfected	0.0360822	0.901349	0.971145	0.289419	44.1878	-0.124671
SLC9A2	(AEC + Neutrophils RV16)	(AEC + Th17 + Neutrophils RV16)	-0.384869	0.339326	0.865025	0.39842	44.0275	0.96599
SLC9A2	(AEC + Neutrophils RV16)	AEC Alone RV16	-0.218852	0.586466	0.841439	0.399376	44.0717	0.547986
SLC9A2	(AEC + Neutrophils RV16)	(AEC + Neutrophils Uninfected)	0.441868	0.276984	0.461899	0.401437	44.1659	-1.10071
SLC9A2	(AEC + Neutrophils RV16)	(AEC + Th17 + Neutrophils Uninfected)	0.694397	0.0913268	0.219454	0.402309	44.2053	-1.72603
SLC9A2	(AEC + Neutrophils RV16)	AEC Alone Uninfected	0.922924	0.0251972	0.0656209	0.398268	44.0205	-2.31734
SLC9A2	(AEC + Th17 + Neutrophils RV16)	AEC Alone RV16	0.166017	0.678889	0.836598	0.398365	44.025	-0.416746
SLC9A2	(AEC + Th17 + Neutrophils RV16)	(AEC + Neutrophils Uninfected)	0.826737	0.0444528	0.0996356	0.399607	44.0824	-2.06888
SLC9A2	(AEC + Th17 + Neutrophils RV16)	(AEC + Th17 + Neutrophils Uninfected)	1.07927	0.009879	0.0313337	0.400215	44.1103	-2.69671
SLC9A2	(AEC + Th17 + Neutrophils RV16)	AEC Alone Uninfected	1.30779	0.00205443	0.00650781	0.399164	44.0619	-3.27633
SLC9A2	AEC Alone RV16	(AEC + Neutrophils Uninfected)	0.66072	0.10446	0.219679	0.398545	44.0333	-1.65783
SLC9A2	AEC Alone RV16	(AEC + Th17 + Neutrophils Uninfected)	0.913249	0.0269068	0.0899412	0.398908	44.0501	-2.28937
SLC9A2	AEC Alone RV16	AEC Alone Uninfected	1.14178	0.00662022	0.0293455	0.400612	44.1284	-2.85008
SLC9A2	(AEC + Neutrophils Uninfected)	(AEC + Th17 + Neutrophils Uninfected)	0.252529	0.529159	0.964789	0.398114	44.0133	-0.634314
SLC9A2	(AEC + Neutrophils Uninfected)	AEC Alone Uninfected	0.481056	0.239291	0.641312	0.403288	44.2492	-1.19284
SLC9A2	(AEC + Th17 + Neutrophils Uninfected)	AEC Alone Uninfected	0.228527	0.574815	0.844915	0.404357	44.2967	-0.565162
FHL2	(AEC + Neutrophils RV16)	(AEC + Th17 + Neutrophils RV16)	-0.0852281	0.595724	0.947074	0.15947	44.0014	0.534446
FHL2	(AEC + Neutrophils RV16)	AEC Alone RV16	-0.391584	0.0183651	0.212241	0.159877	44.0051	2.44929
FHL2	(AEC + Neutrophils RV16)	(AEC + Neutrophils Uninfected)	-0.00375265	0.981481	0.990935	0.160753	44.0128	0.0233442
FHL2	(AEC + Neutrophils RV16)	(AEC + Th17 + Neutrophils Uninfected)	0.113409	0.485222	0.660489	0.161123	44.0161	-0.703868
FHL2	(AEC + Neutrophils RV16)	AEC Alone Uninfected	-0.27881	0.0872543	0.173796	0.159406	44.0008	1.74906
FHL2	(AEC + Th17 + Neutrophils RV16)	AEC Alone RV16	-0.306355	0.0611785	0.216613	0.159447	44.0012	1.92136
FHL2	(AEC + Th17 + Neutrophils RV16)	(AEC + Neutrophils Uninfected)	0.0814755	0.613085	0.721975	0.159975	44.0059	-0.509302
FHL2	(AEC + Th17 + Neutrophils RV16)	(AEC + Th17 + Neutrophils Uninfected)	0.198637	0.221665	0.349374	0.160233	44.0082	-1.23968
FHL2	(AEC + Th17 + Neutrophils RV16)	AEC Alone Uninfected	-0.193582	0.232169	0.334284	0.159786	44.0043	1.2115
FHL2	AEC Alone RV16	(AEC + Neutrophils Uninfected)	0.387831	0.0191913	0.0646838	0.159523	44.0019	-2.43118
FHL2	AEC Alone RV16	(AEC + Th17 + Neutrophils Uninfected)	0.504993	0.00283228	0.0170269	0.159678	44.0033	-3.16258
FHL2	AEC Alone RV16	AEC Alone Uninfected	0.112774	0.485715	0.629122	0.160402	44.0097	-0.70307
FHL2	(AEC + Neutrophils Uninfected)	(AEC + Th17 + Neutrophils Uninfected)	0.117162	0.466062	0.95348	0.15934	44.0003	-0.735294
FHL2	(AEC + Neutrophils Uninfected)	AEC Alone Uninfected	-0.275057	0.0956706	0.435882	0.161539	44.0197	1.70273
FHL2	(AEC + Th17 + Neutrophils Uninfected)	AEC Alone Uninfected	-0.392219	0.0196582	0.208265	0.161993	44.0236	2.42122
MLPH	(AEC + Neutrophils RV16)	(AEC + Th17 + Neutrophils RV16)	0.128255	0.288319	0.838699	0.119328	44.0046	-1.07481
MLPH	(AEC + Neutrophils RV16)	AEC Alone RV16	-0.553913	3.23e-05	0.00697603	0.11963	44.0155	4.63023
MLPH	(AEC + Neutrophils RV16)	(AEC + Neutrophils Uninfected)	-0.275282	0.0269521	0.0907027	0.12028	44.0388	2.28868
MLPH	(AEC + Neutrophils RV16)	(AEC + Th17 + Neutrophils Uninfected)	-0.290294	0.0202941	0.0749752	0.120555	44.0485	2.40799
MLPH	(AEC + Neutrophils RV16)	AEC Alone Uninfected	-0.531823	5.63e-05	0.000466	0.11928	44.0029	4.45859
MLPH	(AEC + Th17 + Neutrophils RV16)	AEC Alone RV16	-0.682168	8.76e-07	0.000291	0.119311	44.004	5.71756
MLPH	(AEC + Th17 + Neutrophils RV16)	(AEC + Neutrophils Uninfected)	-0.403537	0.00156745	0.00648818	0.119703	44.0182	3.37116
MLPH	(AEC + Th17 + Neutrophils RV16)	(AEC + Th17 + Neutrophils Uninfected)	-0.418549	0.001107	0.0053586	0.119895	44.025	3.49098
MLPH	(AEC + Th17 + Neutrophils RV16)	AEC Alone Uninfected	-0.660078	1.7e-06	1.46e-05	0.119563	44.0131	5.52076
MLPH	AEC Alone RV16	(AEC + Neutrophils Uninfected)	0.278631	0.0242128	0.0764859	0.119368	44.0061	-2.33422
MLPH	AEC Alone RV16	(AEC + Th17 + Neutrophils Uninfected)	0.263619	0.0326246	0.103217	0.119482	44.0102	-2.20634
MLPH	AEC Alone RV16	AEC Alone Uninfected	0.0220905	0.854814	0.909565	0.12002	44.0295	-0.184057
MLPH	(AEC + Neutrophils Uninfected)	(AEC + Th17 + Neutrophils Uninfected)	-0.0150124	0.900377	0.99367	0.119232	44.0011	0.12591
MLPH	(AEC + Neutrophils Uninfected)	AEC Alone Uninfected	-0.256541	0.0394465	0.28982	0.120863	44.0593	2.12257
MLPH	(AEC + Th17 + Neutrophils Uninfected)	AEC Alone Uninfected	-0.241528	0.0524978	0.322412	0.1212	44.071	1.9928
CNPPD1	(AEC + Neutrophils RV16)	(AEC + Th17 + Neutrophils RV16)	0.164775	0.433666	0.903049	0.208532	44.0234	-0.790167
CNPPD1	(AEC + Neutrophils RV16)	AEC Alone RV16	-0.258783	0.22228	0.594437	0.209036	44.063	1.23798
CNPPD1	(AEC + Neutrophils RV16)	(AEC + Neutrophils Uninfected)	0.113182	0.592841	0.742513	0.210125	44.1473	-0.53864
CNPPD1	(AEC + Neutrophils RV16)	(AEC + Th17 + Neutrophils Uninfected)	0.307119	0.151801	0.311061	0.210585	44.1826	-1.45841
CNPPD1	(AEC + Neutrophils RV16)	AEC Alone Uninfected	0.232989	0.269753	0.406405	0.208452	44.0171	-1.11771
CNPPD1	(AEC + Th17 + Neutrophils RV16)	AEC Alone RV16	-0.423557	0.0482762	0.188576	0.208503	44.0211	2.03142
CNPPD1	(AEC + Th17 + Neutrophils RV16)	(AEC + Neutrophils Uninfected)	-0.0515931	0.806309	0.868759	0.209158	44.0725	0.24667
CNPPD1	(AEC + Th17 + Neutrophils RV16)	(AEC + Th17 + Neutrophils Uninfected)	0.142344	0.500365	0.633851	0.20948	44.0975	-0.679513
CNPPD1	(AEC + Th17 + Neutrophils RV16)	AEC Alone Uninfected	0.0682139	0.745592	0.81676	0.208924	44.0542	-0.326501
CNPPD1	AEC Alone RV16	(AEC + Neutrophils Uninfected)	0.371964	0.0814541	0.184178	0.208598	44.0286	-1.78317
CNPPD1	AEC Alone RV16	(AEC + Th17 + Neutrophils Uninfected)	0.565902	0.00954188	0.0421061	0.208789	44.0436	-2.71039
CNPPD1	AEC Alone RV16	AEC Alone Uninfected	0.491771	0.0235768	0.0733265	0.209689	44.1137	-2.34524
CNPPD1	(AEC + Neutrophils Uninfected)	(AEC + Th17 + Neutrophils Uninfected)	0.193937	0.357069	0.93403	0.20837	44.0106	-0.930733
CNPPD1	(AEC + Neutrophils Uninfected)	AEC Alone Uninfected	0.119807	0.573224	0.860587	0.211102	44.2219	-0.567531
CNPPD1	(AEC + Th17 + Neutrophils Uninfected)	AEC Alone Uninfected	-0.0741301	0.727834	0.915094	0.211666	44.2644	0.350222
UXS1	(AEC + Neutrophils RV16)	(AEC + Th17 + Neutrophils RV16)	0.108804	0.359681	0.874081	0.117544	44.0033	-0.925642
UXS1	(AEC + Neutrophils RV16)	AEC Alone RV16	-0.0689027	0.561732	0.82803	0.117842	44.0114	0.584705
UXS1	(AEC + Neutrophils RV16)	(AEC + Neutrophils Uninfected)	0.120333	0.315369	0.500241	0.118484	44.0285	-1.0156
UXS1	(AEC + Neutrophils RV16)	(AEC + Th17 + Neutrophils Uninfected)	-0.0287708	0.809698	0.894556	0.118756	44.0357	0.242268
UXS1	(AEC + Neutrophils RV16)	AEC Alone Uninfected	-0.0986987	0.405442	0.543985	0.117497	44.002	0.840013
UXS1	(AEC + Th17 + Neutrophils RV16)	AEC Alone RV16	-0.177706	0.137671	0.348035	0.117527	44.0029	1.51205
UXS1	(AEC + Th17 + Neutrophils RV16)	(AEC + Neutrophils Uninfected)	0.0115293	0.922553	0.949668	0.117914	44.0133	-0.097777
UXS1	(AEC + Th17 + Neutrophils RV16)	(AEC + Th17 + Neutrophils Uninfected)	-0.137574	0.250349	0.382396	0.118104	44.0184	1.16486
UXS1	(AEC + Th17 + Neutrophils RV16)	AEC Alone Uninfected	-0.207502	0.0850416	0.148661	0.117776	44.0096	1.76184
UXS1	AEC Alone RV16	(AEC + Neutrophils Uninfected)	0.189236	0.114685	0.234233	0.117583	44.0044	-1.60938
UXS1	AEC Alone RV16	(AEC + Th17 + Neutrophils Uninfected)	0.040132	0.734742	0.834348	0.117696	44.0074	-0.34098
UXS1	AEC Alone RV16	AEC Alone Uninfected	-0.0297959	0.802197	0.873591	0.118227	44.0217	0.252022
UXS1	(AEC + Neutrophils Uninfected)	(AEC + Th17 + Neutrophils Uninfected)	-0.149104	0.210929	0.877985	0.117449	44.0007	1.26952
UXS1	(AEC + Neutrophils Uninfected)	AEC Alone Uninfected	-0.219031	0.0725647	0.385256	0.119061	44.0437	1.83966
UXS1	(AEC + Th17 + Neutrophils Uninfected)	AEC Alone Uninfected	-0.0699279	0.561073	0.838932	0.119394	44.0523	0.58569
STK16	(AEC + Neutrophils RV16)	(AEC + Th17 + Neutrophils RV16)	-0.216068	0.354801	0.872783	0.231045	44.016	0.935174
STK16	(AEC + Neutrophils RV16)	AEC Alone RV16	-0.0701952	0.763263	0.919934	0.231614	44.0461	0.30307
STK16	(AEC + Neutrophils RV16)	(AEC + Neutrophils Uninfected)	0.820966	0.000998	0.00798596	0.232839	44.1103	-3.52589
STK16	(AEC + Neutrophils RV16)	(AEC + Th17 + Neutrophils Uninfected)	0.670448	0.00622832	0.031555	0.233358	44.1371	-2.87305
STK16	(AEC + Neutrophils RV16)	AEC Alone Uninfected	0.732682	0.00275536	0.0110459	0.230955	44.0112	-3.1724
STK16	(AEC + Th17 + Neutrophils RV16)	AEC Alone RV16	0.145873	0.531014	0.738862	0.231013	44.0142	-0.631447
STK16	(AEC + Th17 + Neutrophils RV16)	(AEC + Neutrophils Uninfected)	1.03703	5.33e-05	0.000391	0.231751	44.0533	-4.47477
STK16	(AEC + Th17 + Neutrophils RV16)	(AEC + Th17 + Neutrophils Uninfected)	0.886516	0.000415	0.00239932	0.232113	44.0724	-3.81933
STK16	(AEC + Th17 + Neutrophils RV16)	AEC Alone Uninfected	0.94875	0.000176	0.000775	0.231488	44.0394	-4.09849
STK16	AEC Alone RV16	(AEC + Neutrophils Uninfected)	0.891161	0.000372	0.00334543	0.23112	44.0199	-3.85584
STK16	AEC Alone RV16	(AEC + Th17 + Neutrophils Uninfected)	0.740644	0.00253828	0.0156319	0.231336	44.0314	-3.2016
STK16	AEC Alone RV16	AEC Alone Uninfected	0.802877	0.00122668	0.00854026	0.232349	44.0847	-3.45548
STK16	(AEC + Neutrophils Uninfected)	(AEC + Th17 + Neutrophils Uninfected)	-0.150518	0.517807	0.962483	0.230864	44.0063	0.651976
STK16	(AEC + Neutrophils Uninfected)	AEC Alone Uninfected	-0.0882838	0.7077	0.915114	0.23394	44.167	0.377379
STK16	(AEC + Th17 + Neutrophils Uninfected)	AEC Alone Uninfected	0.0622338	0.792008	0.9372	0.234575	44.1994	-0.265305
HDLBP	(AEC + Neutrophils RV16)	(AEC + Th17 + Neutrophils RV16)	-0.384053	0.0132492	0.452326	0.148778	44.0087	2.58138
HDLBP	(AEC + Neutrophils RV16)	AEC Alone RV16	-0.242168	0.111591	0.457986	0.149151	44.0273	1.62364
HDLBP	(AEC + Neutrophils RV16)	(AEC + Neutrophils Uninfected)	0.801302	3.06e-06	9.2e-05	0.149953	44.067	-5.34368
HDLBP	(AEC + Neutrophils RV16)	(AEC + Th17 + Neutrophils Uninfected)	0.631884	0.000126	0.00159541	0.150293	44.0835	-4.20436
HDLBP	(AEC + Neutrophils RV16)	AEC Alone Uninfected	0.653764	6.88e-05	0.000547	0.148719	44.0057	-4.39596
HDLBP	(AEC + Th17 + Neutrophils RV16)	AEC Alone RV16	0.141885	0.345392	0.587969	0.148757	44.0076	-0.953805
HDLBP	(AEC + Th17 + Neutrophils RV16)	(AEC + Neutrophils Uninfected)	1.18535	4.85e-10	2.57e-08	0.149241	44.0318	-7.94257
HDLBP	(AEC + Th17 + Neutrophils RV16)	(AEC + Th17 + Neutrophils Uninfected)	1.01594	2.26e-08	7.43e-07	0.149477	44.0435	-6.79659
HDLBP	(AEC + Th17 + Neutrophils RV16)	AEC Alone Uninfected	1.03782	1.3e-08	2.51e-07	0.149068	44.0232	-6.96203
HDLBP	AEC Alone RV16	(AEC + Neutrophils Uninfected)	1.04347	1.1e-08	5.86e-07	0.148827	44.0111	-7.01128
HDLBP	AEC Alone RV16	(AEC + Th17 + Neutrophils Uninfected)	0.874052	5.28e-07	1.58e-05	0.148968	44.0182	-5.86736
HDLBP	AEC Alone RV16	AEC Alone Uninfected	0.895931	3.51e-07	1.44e-05	0.149632	44.0512	-5.98757
HDLBP	(AEC + Neutrophils Uninfected)	(AEC + Th17 + Neutrophils Uninfected)	-0.169418	0.260603	0.910331	0.148659	44.0027	1.13964
HDLBP	(AEC + Neutrophils Uninfected)	AEC Alone Uninfected	-0.147538	0.332828	0.724819	0.150674	44.102	0.979189
HDLBP	(AEC + Th17 + Neutrophils Uninfected)	AEC Alone Uninfected	0.0218797	0.885518	0.96592	0.151089	44.122	-0.144813
PPP1R7	(AEC + Neutrophils RV16)	(AEC + Th17 + Neutrophils RV16)	-0.0903774	0.415419	0.896608	0.109927	44.0071	0.822159
PPP1R7	(AEC + Neutrophils RV16)	AEC Alone RV16	0.182017	0.105722	0.448917	0.110203	44.023	-1.65165
PPP1R7	(AEC + Neutrophils RV16)	(AEC + Neutrophils Uninfected)	0.570771	5.82e-06	0.000155	0.110798	44.0568	-5.15145
PPP1R7	(AEC + Neutrophils RV16)	(AEC + Th17 + Neutrophils Uninfected)	0.470681	0.000113	0.00146623	0.11105	44.0709	-4.23846
PPP1R7	(AEC + Neutrophils RV16)	AEC Alone Uninfected	0.655911	3.74e-07	8.2e-06	0.109883	44.0046	-5.96917
PPP1R7	(AEC + Th17 + Neutrophils RV16)	AEC Alone RV16	0.272394	0.0171076	0.101091	0.109911	44.0062	-2.47831
PPP1R7	(AEC + Th17 + Neutrophils RV16)	(AEC + Neutrophils Uninfected)	0.661148	3.42e-07	6.33e-06	0.11027	44.0268	-5.99574
PPP1R7	(AEC + Th17 + Neutrophils RV16)	(AEC + Th17 + Neutrophils Uninfected)	0.561058	7.39e-06	8.86e-05	0.110445	44.0368	-5.07996
PPP1R7	(AEC + Th17 + Neutrophils RV16)	AEC Alone Uninfected	0.746288	2.43e-08	4.25e-07	0.110142	44.0195	-6.77571
PPP1R7	AEC Alone RV16	(AEC + Neutrophils Uninfected)	0.388754	0.000972	0.00706429	0.109963	44.0092	-3.53532
PPP1R7	AEC Alone RV16	(AEC + Th17 + Neutrophils Uninfected)	0.288664	0.0119419	0.0494176	0.110068	44.0153	-2.6226
PPP1R7	AEC Alone RV16	AEC Alone Uninfected	0.473894	9.74e-05	0.00129166	0.11056	44.0433	-4.28631
PPP1R7	(AEC + Neutrophils Uninfected)	(AEC + Th17 + Neutrophils Uninfected)	-0.10009	0.36713	0.936855	0.109839	44.002	0.911248
PPP1R7	(AEC + Neutrophils Uninfected)	AEC Alone Uninfected	0.0851398	0.448503	0.803349	0.111332	44.0866	-0.764736
PPP1R7	(AEC + Th17 + Neutrophils Uninfected)	AEC Alone Uninfected	0.18523	0.104179	0.4333	0.111641	44.1036	-1.65916
PASK	(AEC + Neutrophils RV16)	(AEC + Th17 + Neutrophils RV16)	-0.365863	0.165193	0.748522	0.259241	44.003	1.41128
PASK	(AEC + Neutrophils RV16)	AEC Alone RV16	0.389556	0.141046	0.503604	0.259899	44.0105	-1.49887
PASK	(AEC + Neutrophils RV16)	(AEC + Neutrophils Uninfected)	0.692935	0.0110909	0.0473225	0.261317	44.0263	-2.6517
PASK	(AEC + Neutrophils RV16)	(AEC + Th17 + Neutrophils Uninfected)	0.599148	0.027024	0.0922385	0.261917	44.0329	-2.28755
PASK	(AEC + Neutrophils RV16)	AEC Alone Uninfected	0.962326	0.000572	0.00300632	0.259137	44.0019	-3.71358
PASK	(AEC + Th17 + Neutrophils RV16)	AEC Alone RV16	0.755419	0.00558456	0.052912	0.259204	44.0026	-2.91438
PASK	(AEC + Th17 + Neutrophils RV16)	(AEC + Neutrophils Uninfected)	1.0588	0.000191	0.0011299	0.260058	44.0123	-4.07139
PASK	(AEC + Th17 + Neutrophils RV16)	(AEC + Th17 + Neutrophils Uninfected)	0.96501	0.000588	0.00318799	0.260476	44.0169	-3.70479
PASK	(AEC + Th17 + Neutrophils RV16)	AEC Alone Uninfected	1.32819	6.62e-06	4.61e-05	0.259753	44.0088	-5.11328
PASK	AEC Alone RV16	(AEC + Neutrophils Uninfected)	0.303379	0.248352	0.400815	0.259327	44.004	-1.16987
PASK	AEC Alone RV16	(AEC + Th17 + Neutrophils Uninfected)	0.209592	0.423759	0.59323	0.259577	44.0068	-0.807435
PASK	AEC Alone RV16	AEC Alone Uninfected	0.572771	0.0333573	0.0947383	0.260749	44.02	-2.19663
PASK	(AEC + Neutrophils Uninfected)	(AEC + Th17 + Neutrophils Uninfected)	-0.093787	0.719034	0.98338	0.259031	44.0007	0.362069
PASK	(AEC + Neutrophils Uninfected)	AEC Alone Uninfected	0.269392	0.310539	0.705598	0.26259	44.0403	-1.0259
PASK	(AEC + Th17 + Neutrophils Uninfected)	AEC Alone Uninfected	0.363179	0.174794	0.539794	0.263324	44.0482	-1.37921
STK25	(AEC + Neutrophils RV16)	(AEC + Th17 + Neutrophils RV16)	0.14275	0.201284	0.787121	0.110035	44.0053	-1.29731
STK25	(AEC + Neutrophils RV16)	AEC Alone RV16	0.0497316	0.65433	0.875169	0.110313	44.0177	-0.450823
STK25	(AEC + Neutrophils RV16)	(AEC + Neutrophils Uninfected)	0.388611	0.00106588	0.00831971	0.110911	44.044	-3.5038
STK25	(AEC + Neutrophils RV16)	(AEC + Th17 + Neutrophils Uninfected)	0.485745	7.47e-05	0.00106988	0.111164	44.0549	-4.36962
STK25	(AEC + Neutrophils RV16)	AEC Alone Uninfected	0.312839	0.00673076	0.0230313	0.109991	44.0034	-2.84422
STK25	(AEC + Th17 + Neutrophils RV16)	AEC Alone RV16	-0.0930187	0.402419	0.640515	0.110019	44.0046	0.845475
STK25	(AEC + Th17 + Neutrophils RV16)	(AEC + Neutrophils Uninfected)	0.245861	0.0310803	0.0747745	0.11038	44.0206	-2.22741
STK25	(AEC + Th17 + Neutrophils RV16)	(AEC + Th17 + Neutrophils Uninfected)	0.342995	0.00334634	0.0131183	0.110557	44.0284	-3.10244
STK25	(AEC + Th17 + Neutrophils RV16)	AEC Alone Uninfected	0.170089	0.130054	0.210396	0.110251	44.0149	-1.54274
STK25	AEC Alone RV16	(AEC + Neutrophils Uninfected)	0.33888	0.00357356	0.0188377	0.110072	44.007	-3.07872
STK25	AEC Alone RV16	(AEC + Th17 + Neutrophils Uninfected)	0.436014	0.000273	0.0027389	0.110177	44.0116	-3.95739
STK25	AEC Alone RV16	AEC Alone Uninfected	0.263108	0.0218453	0.0694061	0.110672	44.0335	-2.37737
STK25	(AEC + Neutrophils Uninfected)	(AEC + Th17 + Neutrophils Uninfected)	0.0971339	0.381787	0.940201	0.109947	44.0014	-0.883464
STK25	(AEC + Neutrophils Uninfected)	AEC Alone Uninfected	-0.0757722	0.500133	0.827716	0.111448	44.0672	0.679886
STK25	(AEC + Th17 + Neutrophils Uninfected)	AEC Alone Uninfected	-0.172906	0.128979	0.474977	0.111758	44.0804	1.54714
TPO	(AEC + Neutrophils RV16)	(AEC + Th17 + Neutrophils RV16)	-0.0399118	0.889719	0.989672	0.286179	44.0312	0.139464
TPO	(AEC + Neutrophils RV16)	AEC Alone RV16	-0.619184	0.0363761	0.287841	0.28686	44.0792	2.15849
TPO	(AEC + Neutrophils RV16)	(AEC + Neutrophils Uninfected)	-0.971532	0.00157117	0.0112113	0.28833	44.1815	3.36952
TPO	(AEC + Neutrophils RV16)	(AEC + Th17 + Neutrophils Uninfected)	-0.449604	0.12684	0.27482	0.288951	44.2242	1.55598
TPO	(AEC + Neutrophils RV16)	AEC Alone Uninfected	-0.660075	0.0257953	0.0668926	0.286071	44.0236	2.30738
TPO	(AEC + Th17 + Neutrophils RV16)	AEC Alone RV16	-0.579272	0.0490176	0.190007	0.28614	44.0285	2.02444
TPO	(AEC + Th17 + Neutrophils RV16)	(AEC + Neutrophils Uninfected)	-0.93162	0.00223941	0.00872381	0.287025	44.0908	3.24578
TPO	(AEC + Th17 + Neutrophils RV16)	(AEC + Th17 + Neutrophils Uninfected)	-0.409692	0.16113	0.276188	0.287459	44.1211	1.42522
TPO	(AEC + Th17 + Neutrophils RV16)	AEC Alone Uninfected	-0.620163	0.0360038	0.0731028	0.286709	44.0686	2.16304
TPO	AEC Alone RV16	(AEC + Neutrophils Uninfected)	-0.352349	0.224918	0.374738	0.286268	44.0375	1.23083
TPO	AEC Alone RV16	(AEC + Th17 + Neutrophils Uninfected)	0.16958	0.556978	0.706968	0.286527	44.0558	-0.591847
TPO	AEC Alone RV16	AEC Alone Uninfected	-0.0408913	0.887639	0.931048	0.287742	44.1407	0.142111
TPO	(AEC + Neutrophils Uninfected)	(AEC + Th17 + Neutrophils Uninfected)	0.521929	0.0747651	0.79306	0.285961	44.0158	-1.82518
TPO	(AEC + Neutrophils Uninfected)	AEC Alone Uninfected	0.311457	0.288069	0.684759	0.289649	44.2719	-1.07529
TPO	(AEC + Th17 + Neutrophils Uninfected)	AEC Alone Uninfected	-0.210471	0.472422	0.786314	0.290411	44.3234	0.724737
PROC	(AEC + Neutrophils RV16)	(AEC + Th17 + Neutrophils RV16)	-0.0771806	0.790991	0.974096	0.289455	44.0102	0.266641
PROC	(AEC + Neutrophils RV16)	AEC Alone RV16	0.404303	0.170523	0.539935	0.290177	44.0314	-1.3933
PROC	(AEC + Neutrophils RV16)	(AEC + Neutrophils Uninfected)	0.628344	0.0367614	0.113267	0.291733	44.0767	-2.15383
PROC	(AEC + Neutrophils RV16)	(AEC + Th17 + Neutrophils Uninfected)	0.487939	0.102245	0.236552	0.292391	44.0956	-1.66879
PROC	(AEC + Neutrophils RV16)	AEC Alone Uninfected	1.06912	0.000605	0.00314508	0.289341	44.0068	-3.695
PROC	(AEC + Th17 + Neutrophils RV16)	AEC Alone RV16	0.481484	0.103288	0.295801	0.289414	44.009	-1.66365
PROC	(AEC + Th17 + Neutrophils RV16)	(AEC + Neutrophils Uninfected)	0.705525	0.0192478	0.0507535	0.290351	44.0365	-2.4299
PROC	(AEC + Th17 + Neutrophils RV16)	(AEC + Th17 + Neutrophils Uninfected)	0.56512	0.0583918	0.126978	0.29081	44.0499	-1.94326
PROC	(AEC + Th17 + Neutrophils RV16)	AEC Alone Uninfected	1.1463	0.000277	0.00114593	0.290017	44.0267	-3.95252
PROC	AEC Alone RV16	(AEC + Neutrophils Uninfected)	0.224041	0.443212	0.596169	0.28955	44.013	-0.773755
PROC	AEC Alone RV16	(AEC + Th17 + Neutrophils Uninfected)	0.083636	0.774261	0.861569	0.289824	44.021	-0.288576
PROC	AEC Alone RV16	AEC Alone Uninfected	0.664812	0.0272649	0.0814196	0.29111	44.0586	-2.28371
PROC	(AEC + Neutrophils Uninfected)	(AEC + Th17 + Neutrophils Uninfected)	-0.140405	0.629764	0.972687	0.289224	44.0034	0.485452
PROC	(AEC + Neutrophils Uninfected)	AEC Alone Uninfected	0.440771	0.139791	0.511929	0.293129	44.1166	-1.50367
PROC	(AEC + Th17 + Neutrophils Uninfected)	AEC Alone Uninfected	0.581176	0.054283	0.327524	0.293936	44.1395	-1.97722
ID2	(AEC + Neutrophils RV16)	(AEC + Th17 + Neutrophils RV16)	0.0896538	0.441386	0.903991	0.115402	44.0007	-0.776881
ID2	(AEC + Neutrophils RV16)	AEC Alone RV16	-0.755991	5.52e-08	0.000117	0.115697	44.0026	6.53424
ID2	(AEC + Neutrophils RV16)	(AEC + Neutrophils Uninfected)	-0.204166	0.0862144	0.208396	0.116332	44.0065	1.75503
ID2	(AEC + Neutrophils RV16)	(AEC + Th17 + Neutrophils Uninfected)	-0.429732	0.000623	0.00550452	0.1166	44.0082	3.68551
ID2	(AEC + Neutrophils RV16)	AEC Alone Uninfected	-0.47354	0.000172	0.00114678	0.115355	44.0004	4.10505
ID2	(AEC + Th17 + Neutrophils RV16)	AEC Alone RV16	-0.845644	3.78e-09	7.63e-06	0.115385	44.0006	7.32887
ID2	(AEC + Th17 + Neutrophils RV16)	(AEC + Neutrophils Uninfected)	-0.29382	0.0147646	0.0409485	0.115768	44.003	2.538
ID2	(AEC + Th17 + Neutrophils RV16)	(AEC + Th17 + Neutrophils Uninfected)	-0.519385	5.27e-05	0.000441	0.115955	44.0042	4.47918
ID2	(AEC + Th17 + Neutrophils RV16)	AEC Alone Uninfected	-0.563194	1.48e-05	9.19e-05	0.115631	44.0022	4.8706
ID2	AEC Alone RV16	(AEC + Neutrophils Uninfected)	0.551825	1.99e-05	0.000334	0.115441	44.001	-4.78015
ID2	AEC Alone RV16	(AEC + Th17 + Neutrophils Uninfected)	0.326259	0.00710967	0.0337568	0.115553	44.0017	-2.82347
ID2	AEC Alone RV16	AEC Alone Uninfected	0.282451	0.0190934	0.0631426	0.116078	44.005	-2.43329
ID2	(AEC + Neutrophils Uninfected)	(AEC + Th17 + Neutrophils Uninfected)	-0.225566	0.0568078	0.76762	0.115308	44.0001	1.9562
ID2	(AEC + Neutrophils Uninfected)	AEC Alone Uninfected	-0.269374	0.0259862	0.239128	0.116902	44.01	2.30427
ID2	(AEC + Th17 + Neutrophils Uninfected)	AEC Alone Uninfected	-0.0438084	0.710427	0.908044	0.117231	44.012	0.373693
TAF1B	(AEC + Neutrophils RV16)	(AEC + Th17 + Neutrophils RV16)	-0.227864	0.253369	0.82327	0.196883	44.0066	1.15736
TAF1B	(AEC + Neutrophils RV16)	AEC Alone RV16	-0.0812968	0.682423	0.888602	0.197378	44.0215	0.411884
TAF1B	(AEC + Neutrophils RV16)	(AEC + Neutrophils Uninfected)	0.38307	0.0600158	0.16131	0.198445	44.0533	-1.93036
TAF1B	(AEC + Neutrophils RV16)	(AEC + Th17 + Neutrophils Uninfected)	0.491795	0.0173425	0.0665833	0.198897	44.0666	-2.47262
TAF1B	(AEC + Neutrophils RV16)	AEC Alone Uninfected	0.550632	0.00760411	0.0252932	0.196804	44.0043	-2.79786
TAF1B	(AEC + Th17 + Neutrophils RV16)	AEC Alone RV16	0.146568	0.460503	0.688333	0.196855	44.0058	-0.744547
TAF1B	(AEC + Th17 + Neutrophils RV16)	(AEC + Neutrophils Uninfected)	0.610935	0.00343133	0.0123819	0.197498	44.0251	-3.09338
TAF1B	(AEC + Th17 + Neutrophils RV16)	(AEC + Th17 + Neutrophils Uninfected)	0.719659	0.000717	0.00374583	0.197813	44.0345	-3.63808
TAF1B	(AEC + Th17 + Neutrophils RV16)	AEC Alone Uninfected	0.778497	0.000282	0.00116605	0.197268	44.0183	-3.94639
TAF1B	AEC Alone RV16	(AEC + Neutrophils Uninfected)	0.464367	0.0228925	0.073486	0.196948	44.0086	-2.35782
TAF1B	AEC Alone RV16	(AEC + Th17 + Neutrophils Uninfected)	0.573092	0.00569402	0.0287723	0.197136	44.0143	-2.90709
TAF1B	AEC Alone RV16	AEC Alone Uninfected	0.631929	0.00261263	0.014798	0.198018	44.0407	-3.19127
TAF1B	(AEC + Neutrophils Uninfected)	(AEC + Th17 + Neutrophils Uninfected)	0.108725	0.583284	0.966335	0.196725	44.0019	-0.552673
TAF1B	(AEC + Neutrophils Uninfected)	AEC Alone Uninfected	0.167562	0.405265	0.780173	0.199403	44.0814	-0.840318
TAF1B	(AEC + Th17 + Neutrophils Uninfected)	AEC Alone Uninfected	0.0588375	0.769946	0.931003	0.199956	44.0974	-0.294252
HPCAL1	(AEC + Neutrophils RV16)	(AEC + Th17 + Neutrophils RV16)	0.183489	0.387836	0.886645	0.210376	44.0024	-0.872195
HPCAL1	(AEC + Neutrophils RV16)	AEC Alone RV16	-0.212476	0.31924	0.677347	0.210911	44.0085	1.00742
HPCAL1	(AEC + Neutrophils RV16)	(AEC + Neutrophils Uninfected)	-0.234465	0.274889	0.459848	0.212063	44.0213	1.10564
HPCAL1	(AEC + Neutrophils RV16)	(AEC + Th17 + Neutrophils Uninfected)	-0.0543368	0.799418	0.887745	0.212551	44.0267	0.255642
HPCAL1	(AEC + Neutrophils RV16)	AEC Alone Uninfected	-0.135385	0.523048	0.652276	0.210291	44.0015	0.643798
HPCAL1	(AEC + Th17 + Neutrophils RV16)	AEC Alone RV16	-0.395965	0.0663978	0.227569	0.210345	44.0021	1.88245
HPCAL1	(AEC + Th17 + Neutrophils RV16)	(AEC + Neutrophils Uninfected)	-0.417954	0.0539252	0.116296	0.21104	44.0099	1.98045
HPCAL1	(AEC + Th17 + Neutrophils RV16)	(AEC + Th17 + Neutrophils Uninfected)	-0.237826	0.266641	0.401025	0.21138	44.0137	1.12511
HPCAL1	(AEC + Th17 + Neutrophils RV16)	AEC Alone Uninfected	-0.318874	0.137494	0.219728	0.210792	44.0071	1.51274
HPCAL1	AEC Alone RV16	(AEC + Neutrophils Uninfected)	-0.0219895	0.917255	0.952714	0.210446	44.0032	0.10449
HPCAL1	AEC Alone RV16	(AEC + Th17 + Neutrophils Uninfected)	0.158139	0.456815	0.623025	0.210649	44.0055	-0.750722
HPCAL1	AEC Alone RV16	AEC Alone Uninfected	0.0770906	0.717364	0.813188	0.211602	44.0162	-0.364319
HPCAL1	(AEC + Neutrophils Uninfected)	(AEC + Th17 + Neutrophils Uninfected)	0.180128	0.396134	0.94619	0.210205	44.0005	-0.856918
HPCAL1	(AEC + Neutrophils Uninfected)	AEC Alone Uninfected	0.0990801	0.644257	0.89265	0.213098	44.0327	-0.464952
HPCAL1	(AEC + Th17 + Neutrophils Uninfected)	AEC Alone Uninfected	-0.0810483	0.706309	0.906126	0.213695	44.0391	0.379271
ODC1	(AEC + Neutrophils RV16)	(AEC + Th17 + Neutrophils RV16)	-0.118648	0.414345	0.896608	0.143979	44.0031	0.824068
ODC1	(AEC + Neutrophils RV16)	AEC Alone RV16	-0.42856	0.00482074	0.110395	0.144344	44.0107	2.96902
ODC1	(AEC + Neutrophils RV16)	(AEC + Neutrophils Uninfected)	0.13015	0.374719	0.560516	0.145131	44.0268	-0.896771
ODC1	(AEC + Neutrophils RV16)	(AEC + Th17 + Neutrophils Uninfected)	-0.262418	0.0780745	0.197643	0.145464	44.0335	1.804
ODC1	(AEC + Neutrophils RV16)	AEC Alone Uninfected	-0.386387	0.0101956	0.031829	0.143921	44.0019	2.68472
ODC1	(AEC + Th17 + Neutrophils RV16)	AEC Alone RV16	-0.309911	0.0368577	0.161029	0.143958	44.0027	2.15279
ODC1	(AEC + Th17 + Neutrophils RV16)	(AEC + Neutrophils Uninfected)	0.248798	0.0919833	0.175805	0.144432	44.0125	-1.72259
ODC1	(AEC + Th17 + Neutrophils RV16)	(AEC + Th17 + Neutrophils Uninfected)	-0.14377	0.325746	0.463993	0.144665	44.0172	0.993813
ODC1	(AEC + Th17 + Neutrophils RV16)	AEC Alone Uninfected	-0.267739	0.0701704	0.127293	0.144263	44.009	1.85591
ODC1	AEC Alone RV16	(AEC + Neutrophils Uninfected)	0.558709	0.000346	0.0031717	0.144027	44.0041	-3.87921
ODC1	AEC Alone RV16	(AEC + Th17 + Neutrophils Uninfected)	0.166142	0.255363	0.425271	0.144165	44.007	-1.15244
ODC1	AEC Alone RV16	AEC Alone Uninfected	0.0421723	0.772257	0.85278	0.144816	44.0203	-0.291212
ODC1	(AEC + Neutrophils Uninfected)	(AEC + Th17 + Neutrophils Uninfected)	-0.392568	0.00910253	0.552188	0.143862	44.0007	2.72878
ODC1	(AEC + Neutrophils Uninfected)	AEC Alone Uninfected	-0.516537	0.000953	0.0362485	0.145838	44.041	3.54185
ODC1	(AEC + Th17 + Neutrophils Uninfected)	AEC Alone Uninfected	-0.123969	0.401201	0.743324	0.146246	44.0491	0.847676
BIRC6	(AEC + Neutrophils RV16)	(AEC + Th17 + Neutrophils RV16)	0.00414367	0.979605	0.997881	0.161169	44.0107	-0.0257102
BIRC6	(AEC + Neutrophils RV16)	AEC Alone RV16	-0.307636	0.0634518	0.365369	0.16157	44.0328	1.90404
BIRC6	(AEC + Neutrophils RV16)	(AEC + Neutrophils Uninfected)	0.0628959	0.700467	0.821304	0.162435	44.0799	-0.387206
BIRC6	(AEC + Neutrophils RV16)	(AEC + Th17 + Neutrophils Uninfected)	0.0568564	0.728572	0.843428	0.162801	44.0996	-0.349239
BIRC6	(AEC + Neutrophils RV16)	AEC Alone Uninfected	-0.124601	0.443411	0.579624	0.161105	44.0072	0.773416
BIRC6	(AEC + Th17 + Neutrophils RV16)	AEC Alone RV16	-0.31178	0.0594622	0.212712	0.161146	44.0094	1.93477
BIRC6	(AEC + Th17 + Neutrophils RV16)	(AEC + Neutrophils Uninfected)	0.0587522	0.718033	0.803703	0.161667	44.0381	-0.363415
BIRC6	(AEC + Th17 + Neutrophils RV16)	(AEC + Th17 + Neutrophils Uninfected)	0.0527128	0.746311	0.830325	0.161922	44.0521	-0.325544
BIRC6	(AEC + Th17 + Neutrophils RV16)	AEC Alone Uninfected	-0.128745	0.42957	0.541464	0.161481	44.0279	0.797276
BIRC6	AEC Alone RV16	(AEC + Neutrophils Uninfected)	0.370532	0.0263543	0.0814036	0.161221	44.0136	-2.29828
BIRC6	AEC Alone RV16	(AEC + Th17 + Neutrophils Uninfected)	0.364493	0.0289082	0.0948212	0.161374	44.022	-2.25869
BIRC6	AEC Alone RV16	AEC Alone Uninfected	0.183035	0.264913	0.41416	0.162089	44.0612	-1.12923
BIRC6	(AEC + Neutrophils Uninfected)	(AEC + Th17 + Neutrophils Uninfected)	-0.00603948	0.970254	0.997426	0.16104	44.0036	0.0375029
BIRC6	(AEC + Neutrophils Uninfected)	AEC Alone Uninfected	-0.187497	0.25683	0.657775	0.163212	44.1216	1.1488
BIRC6	(AEC + Th17 + Neutrophils Uninfected)	AEC Alone Uninfected	-0.181458	0.273544	0.643329	0.16366	44.1453	1.10875
NOL10	(AEC + Neutrophils RV16)	(AEC + Th17 + Neutrophils RV16)	-0.0323211	0.800553	0.974927	0.127167	44.034	0.254162
NOL10	(AEC + Neutrophils RV16)	AEC Alone RV16	-0.0216263	0.866053	0.955801	0.127468	44.0847	0.16966
NOL10	(AEC + Neutrophils RV16)	(AEC + Neutrophils Uninfected)	-0.155804	0.230401	0.408371	0.128117	44.1926	1.2161
NOL10	(AEC + Neutrophils RV16)	(AEC + Th17 + Neutrophils Uninfected)	0.14712	0.258012	0.439719	0.128392	44.2378	-1.14586
NOL10	(AEC + Neutrophils RV16)	AEC Alone Uninfected	-0.0881284	0.49178	0.623734	0.127119	44.0259	0.693273
NOL10	(AEC + Th17 + Neutrophils RV16)	AEC Alone RV16	0.0106948	0.933349	0.972211	0.12715	44.0311	-0.0841116
NOL10	(AEC + Th17 + Neutrophils RV16)	(AEC + Neutrophils Uninfected)	-0.123483	0.338233	0.473221	0.127541	44.0969	0.968183
NOL10	(AEC + Th17 + Neutrophils RV16)	(AEC + Th17 + Neutrophils Uninfected)	0.179441	0.167076	0.283378	0.127733	44.1288	-1.40482
NOL10	(AEC + Th17 + Neutrophils RV16)	AEC Alone Uninfected	-0.0558073	0.663494	0.750066	0.127401	44.0735	0.438043
NOL10	AEC Alone RV16	(AEC + Neutrophils Uninfected)	-0.134178	0.297268	0.454435	0.127207	44.0407	1.0548
NOL10	AEC Alone RV16	(AEC + Th17 + Neutrophils Uninfected)	0.168746	0.191883	0.351723	0.127321	44.0599	-1.32536
NOL10	AEC Alone RV16	AEC Alone Uninfected	-0.0665021	0.605574	0.729876	0.127858	44.1496	0.520126
NOL10	(AEC + Neutrophils Uninfected)	(AEC + Th17 + Neutrophils Uninfected)	0.302924	0.0215078	0.646668	0.127071	44.0177	-2.3839
NOL10	(AEC + Neutrophils Uninfected)	AEC Alone Uninfected	0.0676758	0.601623	0.871887	0.1287	44.2881	-0.525839
NOL10	(AEC + Th17 + Neutrophils Uninfected)	AEC Alone Uninfected	-0.235248	0.0750331	0.37605	0.129037	44.3425	1.82311
PLEKHB2	(AEC + Neutrophils RV16)	(AEC + Th17 + Neutrophils RV16)	-0.0222232	0.867179	0.983905	0.132106	44.0108	0.168222
PLEKHB2	(AEC + Neutrophils RV16)	AEC Alone RV16	-0.0566024	0.671173	0.882815	0.132435	44.033	0.427397
PLEKHB2	(AEC + Neutrophils RV16)	(AEC + Neutrophils Uninfected)	0.399292	0.00444205	0.0241062	0.133145	44.0803	-2.99894
PLEKHB2	(AEC + Neutrophils RV16)	(AEC + Th17 + Neutrophils Uninfected)	0.531168	0.000253	0.00277394	0.133444	44.1001	-3.98045
PLEKHB2	(AEC + Neutrophils RV16)	AEC Alone Uninfected	0.482321	0.000687	0.00349265	0.132054	44.0072	-3.65244
PLEKHB2	(AEC + Th17 + Neutrophils RV16)	AEC Alone RV16	-0.0343792	0.795865	0.902302	0.132088	44.0095	0.260276
PLEKHB2	(AEC + Th17 + Neutrophils RV16)	(AEC + Neutrophils Uninfected)	0.421516	0.00268978	0.0101207	0.132515	44.0383	-3.18089
PLEKHB2	(AEC + Th17 + Neutrophils RV16)	(AEC + Th17 + Neutrophils Uninfected)	0.553392	0.000141	0.000991	0.132724	44.0523	-4.16949
PLEKHB2	(AEC + Th17 + Neutrophils RV16)	AEC Alone Uninfected	0.504544	0.000425	0.00165553	0.132362	44.0281	-3.81184
PLEKHB2	AEC Alone RV16	(AEC + Neutrophils Uninfected)	0.455895	0.00124836	0.00853947	0.13215	44.0137	-3.44984
PLEKHB2	AEC Alone RV16	(AEC + Th17 + Neutrophils Uninfected)	0.587771	5.9e-05	0.00079	0.132274	44.0221	-4.44357
PLEKHB2	AEC Alone RV16	AEC Alone Uninfected	0.538923	0.0002	0.00223933	0.132861	44.0614	-4.0563
PLEKHB2	(AEC + Neutrophils Uninfected)	(AEC + Th17 + Neutrophils Uninfected)	0.131876	0.323232	0.924159	0.132001	44.0036	-0.999051
PLEKHB2	(AEC + Neutrophils Uninfected)	AEC Alone Uninfected	0.0830283	0.538037	0.844674	0.133781	44.1221	-0.620628
PLEKHB2	(AEC + Th17 + Neutrophils Uninfected)	AEC Alone Uninfected	-0.0488477	0.717498	0.910815	0.134149	44.146	0.364132
GORASP2	(AEC + Neutrophils RV16)	(AEC + Th17 + Neutrophils RV16)	-0.114856	0.214057	0.793674	0.0911046	44.009	1.26071
GORASP2	(AEC + Neutrophils RV16)	AEC Alone RV16	-0.198807	0.0349054	0.28231	0.0913324	44.0282	2.17674
GORASP2	(AEC + Neutrophils RV16)	(AEC + Neutrophils Uninfected)	0.0110861	0.904451	0.948576	0.0918235	44.0692	-0.120733
GORASP2	(AEC + Neutrophils RV16)	(AEC + Th17 + Neutrophils Uninfected)	0.0647999	0.485068	0.660468	0.0920311	44.0863	-0.704109
GORASP2	(AEC + Neutrophils RV16)	AEC Alone Uninfected	-0.0889008	0.334303	0.474502	0.0910685	44.0059	0.976197
GORASP2	(AEC + Th17 + Neutrophils RV16)	AEC Alone RV16	-0.0839506	0.361759	0.602662	0.0910916	44.0079	0.921606
GORASP2	(AEC + Th17 + Neutrophils RV16)	(AEC + Neutrophils Uninfected)	0.125942	0.175131	0.287475	0.0913875	44.0329	-1.37812
GORASP2	(AEC + Th17 + Neutrophils RV16)	(AEC + Th17 + Neutrophils Uninfected)	0.179656	0.0560091	0.123127	0.0915324	44.045	-1.96276
GORASP2	(AEC + Th17 + Neutrophils RV16)	AEC Alone Uninfected	0.0259555	0.777479	0.842576	0.0912819	44.024	-0.284345
GORASP2	AEC Alone RV16	(AEC + Neutrophils Uninfected)	0.209893	0.0260571	0.0807202	0.0911345	44.0115	-2.30311
GORASP2	AEC Alone RV16	(AEC + Th17 + Neutrophils Uninfected)	0.263607	0.00596342	0.0297499	0.0912209	44.0188	-2.88976
GORASP2	AEC Alone RV16	AEC Alone Uninfected	0.109906	0.236747	0.382407	0.0916269	44.0529	-1.1995
GORASP2	(AEC + Neutrophils Uninfected)	(AEC + Th17 + Neutrophils Uninfected)	0.0537138	0.558172	0.964915	0.0910318	44.0028	-0.590055
GORASP2	(AEC + Neutrophils Uninfected)	AEC Alone Uninfected	-0.0999869	0.284386	0.682421	0.0922642	44.1054	1.0837
GORASP2	(AEC + Th17 + Neutrophils Uninfected)	AEC Alone Uninfected	-0.153701	0.103744	0.432914	0.0925187	44.1261	1.66129
STRN	(AEC + Neutrophils RV16)	(AEC + Th17 + Neutrophils RV16)	0.249802	0.116269	0.698432	0.155914	44.0199	-1.60218
STRN	(AEC + Neutrophils RV16)	AEC Alone RV16	-0.120499	0.444839	0.76608	0.156294	44.0554	0.770972
STRN	(AEC + Neutrophils RV16)	(AEC + Neutrophils Uninfected)	-0.188017	0.237817	0.417246	0.157114	44.1308	1.19669
STRN	(AEC + Neutrophils RV16)	(AEC + Th17 + Neutrophils Uninfected)	-0.0301209	0.849174	0.917069	0.157461	44.1624	0.191291
STRN	(AEC + Neutrophils RV16)	AEC Alone Uninfected	-0.216164	0.172437	0.291235	0.155854	44.0143	1.38697
STRN	(AEC + Th17 + Neutrophils RV16)	AEC Alone RV16	-0.370301	0.0219522	0.116201	0.155892	44.0179	2.37536
STRN	(AEC + Th17 + Neutrophils RV16)	(AEC + Neutrophils Uninfected)	-0.437819	0.00756601	0.0239108	0.156386	44.0639	2.7996
STRN	(AEC + Th17 + Neutrophils RV16)	(AEC + Th17 + Neutrophils Uninfected)	-0.279923	0.0807845	0.162827	0.156628	44.0862	1.78718
STRN	(AEC + Th17 + Neutrophils RV16)	AEC Alone Uninfected	-0.465966	0.00464066	0.0129438	0.15621	44.0475	2.98295
STRN	AEC Alone RV16	(AEC + Neutrophils Uninfected)	-0.0675183	0.667194	0.781921	0.155964	44.0246	0.43291
STRN	AEC Alone RV16	(AEC + Th17 + Neutrophils Uninfected)	0.0903777	0.565578	0.713261	0.156108	44.0381	-0.578942
STRN	AEC Alone RV16	AEC Alone Uninfected	-0.0956653	0.544884	0.678314	0.156786	44.1008	0.610164
STRN	(AEC + Neutrophils Uninfected)	(AEC + Th17 + Neutrophils Uninfected)	0.157896	0.316361	0.924121	0.155793	44.0086	-1.0135
STRN	(AEC + Neutrophils Uninfected)	AEC Alone Uninfected	-0.028147	0.859291	0.962448	0.15785	44.1975	0.178315
STRN	(AEC + Th17 + Neutrophils Uninfected)	AEC Alone Uninfected	-0.186043	0.246107	0.617653	0.158275	44.2356	1.17544
CEBPZ	(AEC + Neutrophils RV16)	(AEC + Th17 + Neutrophils RV16)	0.0102527	0.92462	0.993865	0.107743	44.0412	-0.095159
CEBPZ	(AEC + Neutrophils RV16)	AEC Alone RV16	0.0933679	0.391956	0.727407	0.107994	44.0983	-0.864565
CEBPZ	(AEC + Neutrophils RV16)	(AEC + Neutrophils Uninfected)	-0.11225	0.306656	0.491449	0.108536	44.2198	1.03422
CEBPZ	(AEC + Neutrophils RV16)	(AEC + Th17 + Neutrophils Uninfected)	-0.482342	6.02e-05	0.000906	0.108766	44.2706	4.4347
CEBPZ	(AEC + Neutrophils RV16)	AEC Alone Uninfected	-0.157004	0.152004	0.264629	0.107703	44.0321	1.45775
CEBPZ	(AEC + Th17 + Neutrophils RV16)	AEC Alone RV16	0.0831152	0.444516	0.675855	0.107728	44.038	-0.771526
CEBPZ	(AEC + Th17 + Neutrophils RV16)	(AEC + Neutrophils Uninfected)	-0.122503	0.263039	0.391416	0.108055	44.112	1.13371
CEBPZ	(AEC + Th17 + Neutrophils RV16)	(AEC + Th17 + Neutrophils Uninfected)	-0.492595	4.14e-05	0.000364	0.108215	44.148	4.55201
CEBPZ	(AEC + Th17 + Neutrophils RV16)	AEC Alone Uninfected	-0.167257	0.128397	0.208213	0.107938	44.0857	1.54956
CEBPZ	AEC Alone RV16	(AEC + Neutrophils Uninfected)	-0.205618	0.0629444	0.153019	0.107776	44.0487	1.90784
CEBPZ	AEC Alone RV16	(AEC + Th17 + Neutrophils Uninfected)	-0.57571	3.13e-06	7.11e-05	0.107871	44.0704	5.33702
CEBPZ	AEC Alone RV16	AEC Alone Uninfected	-0.250372	0.0255344	0.0777897	0.108319	44.1714	2.31143
CEBPZ	(AEC + Neutrophils Uninfected)	(AEC + Th17 + Neutrophils Uninfected)	-0.370092	0.00129369	0.373178	0.107662	44.0229	3.43752
CEBPZ	(AEC + Neutrophils Uninfected)	AEC Alone Uninfected	-0.0447538	0.683417	0.905424	0.109023	44.3272	0.410499
CEBPZ	(AEC + Th17 + Neutrophils Uninfected)	AEC Alone Uninfected	0.325338	0.00470751	0.0943087	0.109304	44.3885	-2.97645
PRKD3	(AEC + Neutrophils RV16)	(AEC + Th17 + Neutrophils RV16)	-0.0372917	0.853573	0.981592	0.200872	44.012	0.185649
PRKD3	(AEC + Neutrophils RV16)	AEC Alone RV16	-0.0498261	0.805722	0.935775	0.201371	44.0363	0.247434
PRKD3	(AEC + Neutrophils RV16)	(AEC + Neutrophils Uninfected)	-0.0508901	0.802691	0.888605	0.202446	44.088	0.251376
PRKD3	(AEC + Neutrophils RV16)	(AEC + Th17 + Neutrophils Uninfected)	0.0450911	0.825159	0.903589	0.202901	44.1096	-0.222233
PRKD3	(AEC + Neutrophils RV16)	AEC Alone Uninfected	0.100306	0.619881	0.733703	0.200793	44.0082	-0.49955
PRKD3	(AEC + Th17 + Neutrophils RV16)	AEC Alone RV16	-0.0125343	0.95052	0.979408	0.200844	44.0106	0.0624085
PRKD3	(AEC + Th17 + Neutrophils RV16)	(AEC + Neutrophils Uninfected)	-0.0135984	0.946498	0.966762	0.201491	44.0422	0.0674888
PRKD3	(AEC + Th17 + Neutrophils RV16)	(AEC + Th17 + Neutrophils Uninfected)	0.0823829	0.685088	0.786118	0.201809	44.0575	-0.408223
PRKD3	(AEC + Th17 + Neutrophils RV16)	AEC Alone Uninfected	0.137598	0.497759	0.606164	0.20126	44.0309	-0.683681
PRKD3	AEC Alone RV16	(AEC + Neutrophils Uninfected)	-0.00106407	0.995799	0.997743	0.200938	44.0152	0.00529551
PRKD3	AEC Alone RV16	(AEC + Th17 + Neutrophils Uninfected)	0.0949172	0.63931	0.769104	0.201127	44.0245	-0.471927
PRKD3	AEC Alone RV16	AEC Alone Uninfected	0.150132	0.461322	0.607196	0.202016	44.0674	-0.743171
PRKD3	(AEC + Neutrophils Uninfected)	(AEC + Th17 + Neutrophils Uninfected)	0.0959813	0.634874	0.972687	0.200713	44.0042	-0.478202
PRKD3	(AEC + Neutrophils Uninfected)	AEC Alone Uninfected	0.151196	0.461236	0.810375	0.203411	44.1337	-0.743304
PRKD3	(AEC + Th17 + Neutrophils Uninfected)	AEC Alone Uninfected	0.055215	0.78788	0.935669	0.203968	44.1598	-0.270704
DCAF17	(AEC + Neutrophils RV16)	(AEC + Th17 + Neutrophils RV16)	0.0302224	0.911662	0.992367	0.270856	44.0444	-0.111581
DCAF17	(AEC + Neutrophils RV16)	AEC Alone RV16	0.0181643	0.946958	0.98329	0.271484	44.104	-0.0669075
DCAF17	(AEC + Neutrophils RV16)	(AEC + Neutrophils Uninfected)	0.121596	0.658008	0.791024	0.272838	44.231	-0.445672
DCAF17	(AEC + Neutrophils RV16)	(AEC + Th17 + Neutrophils Uninfected)	0.518083	0.0646473	0.173133	0.273411	44.2841	-1.89489
DCAF17	(AEC + Neutrophils RV16)	AEC Alone Uninfected	0.675426	0.0164346	0.0466581	0.270756	44.0349	-2.49459
DCAF17	(AEC + Th17 + Neutrophils RV16)	AEC Alone RV16	-0.0120581	0.964688	0.984062	0.27082	44.041	0.0445245
DCAF17	(AEC + Th17 + Neutrophils RV16)	(AEC + Neutrophils Uninfected)	0.0913737	0.738176	0.818415	0.271635	44.1184	-0.336384
DCAF17	(AEC + Th17 + Neutrophils RV16)	(AEC + Th17 + Neutrophils Uninfected)	0.48786	0.0797637	0.161162	0.272035	44.156	-1.79337
DCAF17	(AEC + Th17 + Neutrophils RV16)	AEC Alone Uninfected	0.645204	0.0218166	0.0479959	0.271344	44.0908	-2.3778
DCAF17	AEC Alone RV16	(AEC + Neutrophils Uninfected)	0.103432	0.704479	0.809618	0.270938	44.0523	-0.381755
DCAF17	AEC Alone RV16	(AEC + Th17 + Neutrophils Uninfected)	0.499919	0.0719834	0.179476	0.271176	44.0749	-1.84352
DCAF17	AEC Alone RV16	AEC Alone Uninfected	0.657262	0.0199992	0.0651682	0.272296	44.1804	-2.41378
DCAF17	(AEC + Neutrophils Uninfected)	(AEC + Th17 + Neutrophils Uninfected)	0.396487	0.150049	0.85061	0.270655	44.0253	-1.46492
DCAF17	(AEC + Neutrophils Uninfected)	AEC Alone Uninfected	0.55383	0.0493554	0.319693	0.274054	44.3433	-2.02088
DCAF17	(AEC + Th17 + Neutrophils Uninfected)	AEC Alone Uninfected	0.157343	0.56976	0.842945	0.274756	44.4074	-0.572665
QPCT	(AEC + Neutrophils RV16)	(AEC + Th17 + Neutrophils RV16)	0.315589	0.264593	0.830069	0.279279	44.0052	-1.13001
QPCT	(AEC + Neutrophils RV16)	AEC Alone RV16	0.283734	0.31641	0.674817	0.279984	44.0171	-1.01339
QPCT	(AEC + Neutrophils RV16)	(AEC + Neutrophils Uninfected)	0.427926	0.135622	0.285575	0.281504	44.0426	-1.52014
QPCT	(AEC + Neutrophils RV16)	(AEC + Th17 + Neutrophils Uninfected)	0.806098	0.00650367	0.0325184	0.282146	44.0533	-2.85702
QPCT	(AEC + Neutrophils RV16)	AEC Alone Uninfected	0.0760753	0.786506	0.86197	0.279167	44.0033	-0.272508
QPCT	(AEC + Th17 + Neutrophils RV16)	AEC Alone RV16	-0.031855	0.909695	0.960144	0.279239	44.0045	0.114078
QPCT	(AEC + Th17 + Neutrophils RV16)	(AEC + Neutrophils Uninfected)	0.112337	0.690374	0.783009	0.280154	44.02	-0.400982
QPCT	(AEC + Th17 + Neutrophils RV16)	(AEC + Th17 + Neutrophils Uninfected)	0.490509	0.0874256	0.173141	0.280603	44.0276	-1.74805
QPCT	(AEC + Th17 + Neutrophils RV16)	AEC Alone Uninfected	-0.239514	0.39667	0.508959	0.279828	44.0145	0.855934
QPCT	AEC Alone RV16	(AEC + Neutrophils Uninfected)	0.144192	0.608348	0.735244	0.279372	44.0067	-0.516129
QPCT	AEC Alone RV16	(AEC + Th17 + Neutrophils Uninfected)	0.522364	0.06843	0.173257	0.279639	44.0113	-1.86799
QPCT	AEC Alone RV16	AEC Alone Uninfected	-0.207659	0.463663	0.609307	0.280895	44.0325	0.739275
QPCT	(AEC + Neutrophils Uninfected)	(AEC + Th17 + Neutrophils Uninfected)	0.378172	0.182272	0.860267	0.279054	44.0013	-1.35519
QPCT	(AEC + Neutrophils Uninfected)	AEC Alone Uninfected	-0.351851	0.220123	0.619383	0.282867	44.0652	1.24387
QPCT	(AEC + Th17 + Neutrophils Uninfected)	AEC Alone Uninfected	-0.730023	0.013503	0.170477	0.283655	44.078	2.57363
RAB3GAP1	(AEC + Neutrophils RV16)	(AEC + Th17 + Neutrophils RV16)	0.0781757	0.501167	0.922861	0.115262	44.0275	-0.678243
RAB3GAP1	(AEC + Neutrophils RV16)	AEC Alone RV16	-0.00390064	0.973221	0.992626	0.115539	44.0717	0.0337605
RAB3GAP1	(AEC + Neutrophils RV16)	(AEC + Neutrophils Uninfected)	0.0163314	0.888806	0.938755	0.116135	44.1658	-0.140625
RAB3GAP1	(AEC + Neutrophils RV16)	(AEC + Th17 + Neutrophils Uninfected)	-0.0229653	0.844483	0.914974	0.116387	44.2052	0.197318
RAB3GAP1	(AEC + Neutrophils RV16)	AEC Alone Uninfected	0.0894012	0.441939	0.578258	0.115218	44.0205	-0.77593
RAB3GAP1	(AEC + Th17 + Neutrophils RV16)	AEC Alone RV16	-0.0820763	0.480109	0.703676	0.115246	44.025	0.712183
RAB3GAP1	(AEC + Th17 + Neutrophils RV16)	(AEC + Neutrophils Uninfected)	-0.0618442	0.595366	0.707321	0.115605	44.0823	0.53496
RAB3GAP1	(AEC + Th17 + Neutrophils RV16)	(AEC + Th17 + Neutrophils Uninfected)	-0.101141	0.387094	0.525843	0.115781	44.1102	0.873551
RAB3GAP1	(AEC + Th17 + Neutrophils RV16)	AEC Alone Uninfected	0.0112255	0.923	0.948816	0.115477	44.0619	-0.09721
RAB3GAP1	AEC Alone RV16	(AEC + Neutrophils Uninfected)	0.0202321	0.86151	0.916166	0.115298	44.0333	-0.175476
RAB3GAP1	AEC Alone RV16	(AEC + Th17 + Neutrophils Uninfected)	-0.0190646	0.869542	0.922993	0.115403	44.0501	0.1652
RAB3GAP1	AEC Alone RV16	AEC Alone Uninfected	0.0933018	0.42511	0.574934	0.115896	44.1283	-0.805046
RAB3GAP1	(AEC + Neutrophils Uninfected)	(AEC + Th17 + Neutrophils Uninfected)	-0.0392967	0.73458	0.984355	0.115174	44.0133	0.341196
RAB3GAP1	(AEC + Neutrophils Uninfected)	AEC Alone Uninfected	0.0730698	0.534341	0.843755	0.11667	44.249	-0.626292
RAB3GAP1	(AEC + Th17 + Neutrophils Uninfected)	AEC Alone Uninfected	0.112366	0.341985	0.700104	0.11698	44.2965	-0.960564
SLC25A12	(AEC + Neutrophils RV16)	(AEC + Th17 + Neutrophils RV16)	0.20369	0.199023	0.786185	0.156208	44.0151	-1.30397
SLC25A12	(AEC + Neutrophils RV16)	AEC Alone RV16	0.402814	0.0135489	0.186164	0.156593	44.0439	-2.57236
SLC25A12	(AEC + Neutrophils RV16)	(AEC + Neutrophils Uninfected)	0.151001	0.342685	0.529061	0.157423	44.1053	-0.959204
SLC25A12	(AEC + Neutrophils RV16)	(AEC + Th17 + Neutrophils Uninfected)	0.10467	0.510517	0.680425	0.157774	44.131	-0.663412
SLC25A12	(AEC + Neutrophils RV16)	AEC Alone Uninfected	0.2419	0.1285	0.233515	0.156147	44.0105	-1.54918
SLC25A12	(AEC + Th17 + Neutrophils RV16)	AEC Alone RV16	0.199124	0.209028	0.440207	0.156186	44.0134	-1.27492
SLC25A12	(AEC + Th17 + Neutrophils RV16)	(AEC + Neutrophils Uninfected)	-0.0526888	0.738264	0.81843	0.156686	44.0508	0.33627
SLC25A12	(AEC + Th17 + Neutrophils RV16)	(AEC + Th17 + Neutrophils Uninfected)	-0.0990204	0.531313	0.662028	0.156931	44.069	0.63098
SLC25A12	(AEC + Th17 + Neutrophils RV16)	AEC Alone Uninfected	0.0382097	0.808256	0.86476	0.156508	44.0375	-0.24414
SLC25A12	AEC Alone RV16	(AEC + Neutrophils Uninfected)	-0.251813	0.114216	0.233435	0.156258	44.0189	1.61152
SLC25A12	AEC Alone RV16	(AEC + Th17 + Neutrophils Uninfected)	-0.298144	0.0631597	0.163941	0.156405	44.0298	1.90624
SLC25A12	AEC Alone RV16	AEC Alone Uninfected	-0.160914	0.311265	0.462808	0.157091	44.0809	1.02434
SLC25A12	(AEC + Neutrophils Uninfected)	(AEC + Th17 + Neutrophils Uninfected)	-0.0463316	0.767988	0.985509	0.156085	44.0058	0.296836
SLC25A12	(AEC + Neutrophils Uninfected)	AEC Alone Uninfected	0.0908985	0.568415	0.858914	0.158169	44.1596	-0.574693
SLC25A12	(AEC + Th17 + Neutrophils Uninfected)	AEC Alone Uninfected	0.13723	0.391567	0.737733	0.158599	44.1906	-0.865265
RMDN2	(AEC + Neutrophils RV16)	(AEC + Th17 + Neutrophils RV16)	0.0878381	0.73012	0.967794	0.253014	44.0168	-0.347168
RMDN2	(AEC + Neutrophils RV16)	AEC Alone RV16	0.365804	0.156306	0.523423	0.253635	44.048	-1.44225
RMDN2	(AEC + Neutrophils RV16)	(AEC + Neutrophils Uninfected)	-0.109182	0.670584	0.800581	0.254975	44.1146	0.428207
RMDN2	(AEC + Neutrophils RV16)	(AEC + Th17 + Neutrophils Uninfected)	0.485292	0.0641023	0.172263	0.255541	44.1425	-1.89907
RMDN2	(AEC + Neutrophils RV16)	AEC Alone Uninfected	0.624277	0.0175306	0.0490686	0.252915	44.0118	-2.46833
RMDN2	(AEC + Th17 + Neutrophils RV16)	AEC Alone RV16	0.277966	0.27784	0.519253	0.252978	44.015	-1.09877
RMDN2	(AEC + Th17 + Neutrophils RV16)	(AEC + Neutrophils Uninfected)	-0.19702	0.441705	0.575055	0.253785	44.0556	0.776326
RMDN2	(AEC + Th17 + Neutrophils RV16)	(AEC + Th17 + Neutrophils Uninfected)	0.397454	0.125048	0.227159	0.25418	44.0753	-1.56367
RMDN2	(AEC + Th17 + Neutrophils RV16)	AEC Alone Uninfected	0.536439	0.0400199	0.0799485	0.253497	44.0411	-2.11616
RMDN2	AEC Alone RV16	(AEC + Neutrophils Uninfected)	-0.474986	0.0671961	0.160599	0.253095	44.0209	1.87671
RMDN2	AEC Alone RV16	(AEC + Th17 + Neutrophils Uninfected)	0.119488	0.639494	0.769139	0.253331	44.0328	-0.471666
RMDN2	AEC Alone RV16	AEC Alone Uninfected	0.258473	0.31524	0.466482	0.254438	44.0881	-1.01586
RMDN2	(AEC + Neutrophils Uninfected)	(AEC + Th17 + Neutrophils Uninfected)	0.594474	0.0232442	0.64852	0.252815	44.0067	-2.35142
RMDN2	(AEC + Neutrophils Uninfected)	AEC Alone Uninfected	0.733459	0.00639329	0.117342	0.256177	44.1735	-2.86309
RMDN2	(AEC + Th17 + Neutrophils Uninfected)	AEC Alone Uninfected	0.138986	0.591176	0.85301	0.256872	44.2071	-0.54107
LCT	(AEC + Neutrophils RV16)	(AEC + Th17 + Neutrophils RV16)	-0.277107	0.372001	0.877669	0.307236	44.0148	0.901935
LCT	(AEC + Neutrophils RV16)	AEC Alone RV16	0.110583	0.721278	0.904027	0.307994	44.0432	-0.359043
LCT	(AEC + Neutrophils RV16)	(AEC + Neutrophils Uninfected)	0.405433	0.197173	0.368756	0.309628	44.1038	-1.30942
LCT	(AEC + Neutrophils RV16)	(AEC + Th17 + Neutrophils Uninfected)	0.122606	0.694675	0.819709	0.310319	44.1291	-0.395096
LCT	(AEC + Neutrophils RV16)	AEC Alone Uninfected	0.194541	0.529722	0.657898	0.307116	44.0103	-0.633444
LCT	(AEC + Th17 + Neutrophils RV16)	AEC Alone RV16	0.38769	0.213581	0.445508	0.307192	44.0131	-1.26204
LCT	(AEC + Th17 + Neutrophils RV16)	(AEC + Neutrophils Uninfected)	0.682539	0.0319949	0.0764559	0.308177	44.0501	-2.21476
LCT	(AEC + Th17 + Neutrophils RV16)	(AEC + Th17 + Neutrophils Uninfected)	0.399713	0.202065	0.326042	0.308659	44.068	-1.295
LCT	(AEC + Th17 + Neutrophils RV16)	AEC Alone Uninfected	0.471647	0.132629	0.213817	0.307826	44.0369	-1.53219
LCT	AEC Alone RV16	(AEC + Neutrophils Uninfected)	0.29485	0.34261	0.502984	0.307335	44.0185	-0.959375
LCT	AEC Alone RV16	(AEC + Th17 + Neutrophils Uninfected)	0.0120229	0.969001	0.982465	0.307623	44.0293	-0.0390832
LCT	AEC Alone RV16	AEC Alone Uninfected	0.0839576	0.787098	0.863154	0.308974	44.0797	-0.27173
LCT	(AEC + Neutrophils Uninfected)	(AEC + Th17 + Neutrophils Uninfected)	-0.282827	0.361928	0.934908	0.306994	44.0056	0.921279
LCT	(AEC + Neutrophils Uninfected)	AEC Alone Uninfected	-0.210892	0.50137	0.828658	0.311095	44.1573	0.677903
LCT	(AEC + Th17 + Neutrophils Uninfected)	AEC Alone Uninfected	0.0719347	0.818688	0.94601	0.311942	44.1879	-0.230603
DARS1	(AEC + Neutrophils RV16)	(AEC + Th17 + Neutrophils RV16)	-0.182814	0.0292814	0.556791	0.0811353	44.0033	2.2532
DARS1	(AEC + Neutrophils RV16)	AEC Alone RV16	-0.000216	0.99789	0.999463	0.081341	44.0112	0.00265932
DARS1	(AEC + Neutrophils RV16)	(AEC + Neutrophils Uninfected)	0.192971	0.0227988	0.0800755	0.0817846	44.028	-2.3595
DARS1	(AEC + Neutrophils RV16)	(AEC + Th17 + Neutrophils Uninfected)	0.176867	0.036451	0.114976	0.0819721	44.035	-2.15764
DARS1	(AEC + Neutrophils RV16)	AEC Alone Uninfected	0.131672	0.11162	0.210205	0.0811026	44.002	-1.62353
DARS1	(AEC + Th17 + Neutrophils RV16)	AEC Alone RV16	0.182598	0.0294409	0.139164	0.0811235	44.0028	-2.25086
DARS1	(AEC + Th17 + Neutrophils RV16)	(AEC + Neutrophils Uninfected)	0.375785	3.38e-05	0.000267	0.0813908	44.0131	-4.61705
DARS1	(AEC + Th17 + Neutrophils RV16)	(AEC + Th17 + Neutrophils Uninfected)	0.359681	6.53e-05	0.000527	0.0815216	44.018	-4.41209
DARS1	(AEC + Th17 + Neutrophils RV16)	AEC Alone Uninfected	0.314486	0.000358	0.00143152	0.0812954	44.0094	-3.86844
DARS1	AEC Alone RV16	(AEC + Neutrophils Uninfected)	0.193187	0.0216977	0.0706718	0.0811622	44.0043	-2.38026
DARS1	AEC Alone RV16	(AEC + Th17 + Neutrophils Uninfected)	0.177083	0.0346701	0.107783	0.0812403	44.0073	-2.17974
DARS1	AEC Alone RV16	AEC Alone Uninfected	0.131889	0.113208	0.226493	0.0816071	44.0213	-1.61614
DARS1	(AEC + Neutrophils Uninfected)	(AEC + Th17 + Neutrophils Uninfected)	-0.016104	0.843456	0.990832	0.0810695	44.0007	0.198644
DARS1	(AEC + Neutrophils Uninfected)	AEC Alone Uninfected	-0.0612983	0.459703	0.810067	0.0821827	44.0429	0.745879
DARS1	(AEC + Th17 + Neutrophils Uninfected)	AEC Alone Uninfected	-0.0451944	0.586192	0.850307	0.0824125	44.0514	0.548392
SRSF7	(AEC + Neutrophils RV16)	(AEC + Th17 + Neutrophils RV16)	-0.0189174	0.847863	0.980674	0.0980281	44.0085	0.19298
SRSF7	(AEC + Neutrophils RV16)	AEC Alone RV16	0.204902	0.042899	0.30626	0.0982734	44.0268	-2.08502
SRSF7	(AEC + Neutrophils RV16)	(AEC + Neutrophils Uninfected)	-0.066282	0.505815	0.675373	0.0988025	44.0658	0.670853
SRSF7	(AEC + Neutrophils RV16)	(AEC + Th17 + Neutrophils Uninfected)	-0.160391	0.112434	0.252845	0.0990262	44.0821	1.61968
SRSF7	(AEC + Neutrophils RV16)	AEC Alone Uninfected	-0.113664	0.252319	0.386836	0.0979891	44.0056	1.15996
SRSF7	(AEC + Th17 + Neutrophils RV16)	AEC Alone RV16	0.223819	0.0272817	0.132579	0.098014	44.0074	-2.28354
SRSF7	(AEC + Th17 + Neutrophils RV16)	(AEC + Neutrophils Uninfected)	-0.0473645	0.632422	0.737511	0.0983328	44.0312	0.481676
SRSF7	(AEC + Th17 + Neutrophils RV16)	(AEC + Th17 + Neutrophils Uninfected)	-0.141473	0.157943	0.272104	0.0984889	44.0428	1.43644
SRSF7	(AEC + Th17 + Neutrophils RV16)	AEC Alone Uninfected	-0.0947463	0.339993	0.450169	0.098219	44.0227	0.964643
SRSF7	AEC Alone RV16	(AEC + Neutrophils Uninfected)	-0.271184	0.00827499	0.0352225	0.0980602	44.0109	2.76548
SRSF7	AEC Alone RV16	(AEC + Th17 + Neutrophils Uninfected)	-0.365292	0.000559	0.00484457	0.0981534	44.0179	3.72165
SRSF7	AEC Alone RV16	AEC Alone Uninfected	-0.318565	0.00233485	0.0137193	0.0985908	44.0503	3.23119
SRSF7	(AEC + Neutrophils Uninfected)	(AEC + Th17 + Neutrophils Uninfected)	-0.0941088	0.341909	0.929876	0.0979496	44.0026	0.960788
SRSF7	(AEC + Neutrophils Uninfected)	AEC Alone Uninfected	-0.0473818	0.635529	0.88993	0.0992774	44.1003	0.477267
SRSF7	(AEC + Th17 + Neutrophils Uninfected)	AEC Alone Uninfected	0.046727	0.641113	0.875931	0.0995515	44.1199	-0.469376
SDC1	(AEC + Neutrophils RV16)	(AEC + Th17 + Neutrophils RV16)	0.0151618	0.929271	0.993865	0.169839	44.0046	-0.0892717
SDC1	(AEC + Neutrophils RV16)	AEC Alone RV16	-0.207659	0.229111	0.600196	0.170268	44.0155	1.2196
SDC1	(AEC + Neutrophils RV16)	(AEC + Neutrophils Uninfected)	0.228296	0.189206	0.358329	0.171193	44.0387	-1.33356
SDC1	(AEC + Neutrophils RV16)	(AEC + Th17 + Neutrophils Uninfected)	0.272036	0.120021	0.264903	0.171584	44.0483	-1.58544
SDC1	(AEC + Neutrophils RV16)	AEC Alone Uninfected	-0.00521135	0.97565	0.985869	0.169771	44.0029	0.0306965
SDC1	(AEC + Th17 + Neutrophils RV16)	AEC Alone RV16	-0.222821	0.196275	0.424227	0.169814	44.004	1.31215
SDC1	(AEC + Th17 + Neutrophils RV16)	(AEC + Neutrophils Uninfected)	0.213134	0.217545	0.339181	0.170372	44.0181	-1.25099
SDC1	(AEC + Th17 + Neutrophils RV16)	(AEC + Th17 + Neutrophils Uninfected)	0.256875	0.139383	0.246873	0.170645	44.025	-1.50532
SDC1	(AEC + Th17 + Neutrophils RV16)	AEC Alone Uninfected	-0.0203731	0.905249	0.93483	0.170173	44.0131	0.11972
SDC1	AEC Alone RV16	(AEC + Neutrophils Uninfected)	0.435954	0.0137685	0.0508169	0.169895	44.0061	-2.56603
SDC1	AEC Alone RV16	(AEC + Th17 + Neutrophils Uninfected)	0.479695	0.00715965	0.0339169	0.170058	44.0102	-2.82078
SDC1	AEC Alone RV16	AEC Alone Uninfected	0.202448	0.242322	0.388682	0.170823	44.0294	-1.18513
SDC1	(AEC + Neutrophils Uninfected)	(AEC + Th17 + Neutrophils Uninfected)	0.0437409	0.7978	0.988916	0.169701	44.0011	-0.257752
SDC1	(AEC + Neutrophils Uninfected)	AEC Alone Uninfected	-0.233507	0.181563	0.574403	0.172024	44.0591	1.35741
SDC1	(AEC + Th17 + Neutrophils Uninfected)	AEC Alone Uninfected	-0.277248	0.115151	0.452335	0.172503	44.0708	1.60721
PLCL1	(AEC + Neutrophils RV16)	(AEC + Th17 + Neutrophils RV16)	-0.42248	0.210476	0.793674	0.332451	44.0086	1.2708
PLCL1	(AEC + Neutrophils RV16)	AEC Alone RV16	-0.263365	0.43364	0.759469	0.333283	44.027	0.790212
PLCL1	(AEC + Neutrophils RV16)	(AEC + Neutrophils Uninfected)	-1.08494	0.00229077	0.0146974	0.335077	44.0662	3.23787
PLCL1	(AEC + Neutrophils RV16)	(AEC + Th17 + Neutrophils Uninfected)	-0.61747	0.072716	0.1887	0.335836	44.0826	1.83861
PLCL1	(AEC + Neutrophils RV16)	AEC Alone Uninfected	-0.9657	0.00571202	0.0200906	0.332319	44.0056	2.90594
PLCL1	(AEC + Th17 + Neutrophils RV16)	AEC Alone RV16	0.159115	0.634536	0.805344	0.332404	44.0075	-0.47868
PLCL1	(AEC + Th17 + Neutrophils RV16)	(AEC + Neutrophils Uninfected)	-0.662458	0.0532266	0.11504	0.333485	44.0314	1.98647
PLCL1	(AEC + Th17 + Neutrophils RV16)	(AEC + Th17 + Neutrophils Uninfected)	-0.194991	0.562346	0.688479	0.334014	44.043	0.58378
PLCL1	(AEC + Th17 + Neutrophils RV16)	AEC Alone Uninfected	-0.543221	0.110065	0.183415	0.333099	44.0229	1.63081
PLCL1	AEC Alone RV16	(AEC + Neutrophils Uninfected)	-0.821573	0.01744	0.0604759	0.33256	44.011	2.47045
PLCL1	AEC Alone RV16	(AEC + Th17 + Neutrophils Uninfected)	-0.354106	0.293231	0.466668	0.332876	44.018	1.06378
PLCL1	AEC Alone RV16	AEC Alone Uninfected	-0.702336	0.0414395	0.11094	0.334359	44.0506	2.10054
PLCL1	(AEC + Neutrophils Uninfected)	(AEC + Th17 + Neutrophils Uninfected)	0.467467	0.166379	0.858125	0.332185	44.0026	-1.40725
PLCL1	(AEC + Neutrophils Uninfected)	AEC Alone Uninfected	0.119237	0.724916	0.92068	0.336688	44.1009	-0.354148
PLCL1	(AEC + Th17 + Neutrophils Uninfected)	AEC Alone Uninfected	-0.34823	0.307958	0.673601	0.337617	44.1207	1.03143
SLC1A4	(AEC + Neutrophils RV16)	(AEC + Th17 + Neutrophils RV16)	-0.530298	0.00610835	0.389837	0.18408	44.0036	2.8808
SLC1A4	(AEC + Neutrophils RV16)	AEC Alone RV16	-0.299224	0.112075	0.458938	0.184547	44.0123	1.6214
SLC1A4	(AEC + Neutrophils RV16)	(AEC + Neutrophils Uninfected)	0.396429	0.0382359	0.116536	0.185552	44.0307	-2.13648
SLC1A4	(AEC + Neutrophils RV16)	(AEC + Th17 + Neutrophils Uninfected)	0.386703	0.0434449	0.131096	0.185977	44.0384	-2.0793
SLC1A4	(AEC + Neutrophils RV16)	AEC Alone Uninfected	0.174392	0.348433	0.488272	0.184006	44.0022	-0.94775
SLC1A4	(AEC + Th17 + Neutrophils RV16)	AEC Alone RV16	0.231075	0.215933	0.448154	0.184054	44.0031	-1.25547
SLC1A4	(AEC + Th17 + Neutrophils RV16)	(AEC + Neutrophils Uninfected)	0.926727	9.06e-06	9.16e-05	0.184659	44.0143	-5.01857
SLC1A4	(AEC + Th17 + Neutrophils RV16)	(AEC + Th17 + Neutrophils Uninfected)	0.917001	1.11e-05	0.000123	0.184956	44.0198	-4.95794
SLC1A4	(AEC + Th17 + Neutrophils RV16)	AEC Alone Uninfected	0.70469	0.000414	0.00162092	0.184443	44.0103	-3.82064
SLC1A4	AEC Alone RV16	(AEC + Neutrophils Uninfected)	0.695653	0.000472	0.00399986	0.184141	44.0047	-3.77782
SLC1A4	AEC Alone RV16	(AEC + Th17 + Neutrophils Uninfected)	0.685927	0.000559	0.00484604	0.184318	44.008	-3.72142
SLC1A4	AEC Alone RV16	AEC Alone Uninfected	0.473616	0.0140453	0.0504987	0.18515	44.0233	-2.55801
SLC1A4	(AEC + Neutrophils Uninfected)	(AEC + Th17 + Neutrophils Uninfected)	-0.00972601	0.958068	0.995799	0.183931	44.0008	0.0528785
SLC1A4	(AEC + Neutrophils Uninfected)	AEC Alone Uninfected	-0.222037	0.240096	0.641374	0.186455	44.047	1.19083
SLC1A4	(AEC + Th17 + Neutrophils Uninfected)	AEC Alone Uninfected	-0.212311	0.262306	0.634101	0.186976	44.0563	1.1355
SOS1	(AEC + Neutrophils RV16)	(AEC + Th17 + Neutrophils RV16)	0.148673	0.248937	0.821375	0.127246	44.009	-1.1684
SOS1	(AEC + Neutrophils RV16)	AEC Alone RV16	0.0229089	0.8583	0.95369	0.127564	44.0283	-0.179588
SOS1	(AEC + Neutrophils RV16)	(AEC + Neutrophils Uninfected)	-0.0286676	0.824156	0.901562	0.128249	44.0694	0.22353
SOS1	(AEC + Neutrophils RV16)	(AEC + Th17 + Neutrophils Uninfected)	-0.0167246	0.897069	0.943439	0.128539	44.0865	0.130112
SOS1	(AEC + Neutrophils RV16)	AEC Alone Uninfected	0.100866	0.43203	0.568792	0.127195	44.006	-0.793005
SOS1	(AEC + Th17 + Neutrophils RV16)	AEC Alone RV16	-0.125765	0.32831	0.571835	0.127227	44.0079	0.988503
SOS1	(AEC + Th17 + Neutrophils RV16)	(AEC + Neutrophils Uninfected)	-0.177341	0.171703	0.283035	0.12764	44.0329	1.38938
SOS1	(AEC + Th17 + Neutrophils RV16)	(AEC + Th17 + Neutrophils Uninfected)	-0.165398	0.202492	0.32666	0.127843	44.0451	1.29376
SOS1	(AEC + Th17 + Neutrophils RV16)	AEC Alone Uninfected	-0.0478071	0.709477	0.787045	0.127493	44.024	0.374978
SOS1	AEC Alone RV16	(AEC + Neutrophils Uninfected)	-0.0515765	0.687295	0.796759	0.127287	44.0116	0.405198
SOS1	AEC Alone RV16	(AEC + Th17 + Neutrophils Uninfected)	-0.0396335	0.757212	0.850136	0.127408	44.0189	0.311075
SOS1	AEC Alone RV16	AEC Alone Uninfected	0.0779575	0.545546	0.678797	0.127975	44.053	-0.609162
SOS1	(AEC + Neutrophils Uninfected)	(AEC + Th17 + Neutrophils Uninfected)	0.0119431	0.925588	0.995335	0.127144	44.0028	-0.0939336
SOS1	(AEC + Neutrophils Uninfected)	AEC Alone Uninfected	0.129534	0.320288	0.715545	0.128865	44.1057	-1.00519
SOS1	(AEC + Th17 + Neutrophils Uninfected)	AEC Alone Uninfected	0.117591	0.367765	0.721607	0.12922	44.1264	-0.910003
KYNU	(AEC + Neutrophils RV16)	(AEC + Th17 + Neutrophils RV16)	0.372018	0.122444	0.708513	0.23622	44.0213	-1.57488
KYNU	(AEC + Neutrophils RV16)	AEC Alone RV16	-0.147794	0.535752	0.815584	0.236794	44.0585	0.624144
KYNU	(AEC + Neutrophils RV16)	(AEC + Neutrophils Uninfected)	-1.09148	3.72e-05	0.000675	0.238033	44.1376	4.5854
KYNU	(AEC + Neutrophils RV16)	(AEC + Th17 + Neutrophils Uninfected)	-1.01872	0.000102	0.00135588	0.238556	44.1707	4.27035
KYNU	(AEC + Neutrophils RV16)	AEC Alone Uninfected	-1.4853	1.26e-07	3.32e-06	0.236129	44.0154	6.29023
KYNU	(AEC + Th17 + Neutrophils RV16)	AEC Alone RV16	-0.519812	0.0330369	0.149925	0.236187	44.0192	2.20085
KYNU	(AEC + Th17 + Neutrophils RV16)	(AEC + Neutrophils Uninfected)	-1.46349	1.84e-07	3.81e-06	0.236933	44.0674	6.17683
KYNU	(AEC + Th17 + Neutrophils RV16)	(AEC + Th17 + Neutrophils Uninfected)	-1.39074	5.37e-07	1.02e-05	0.237298	44.0908	5.86071
KYNU	(AEC + Th17 + Neutrophils RV16)	AEC Alone Uninfected	-1.85732	6.63e-10	2.11e-08	0.236667	44.0502	7.84783
KYNU	AEC Alone RV16	(AEC + Neutrophils Uninfected)	-0.943682	0.000244	0.00241216	0.236295	44.0262	3.99366
KYNU	AEC Alone RV16	(AEC + Th17 + Neutrophils Uninfected)	-0.870925	0.000628	0.00530914	0.236513	44.0403	3.68235
KYNU	AEC Alone RV16	AEC Alone Uninfected	-1.33751	1.17e-06	3.84e-05	0.237537	44.1061	5.63074
KYNU	(AEC + Neutrophils Uninfected)	(AEC + Th17 + Neutrophils Uninfected)	0.0727571	0.75935	0.984852	0.236036	44.0094	-0.308245
KYNU	(AEC + Neutrophils Uninfected)	AEC Alone Uninfected	-0.393827	0.106687	0.45712	0.239144	44.2075	1.64682
KYNU	(AEC + Th17 + Neutrophils Uninfected)	AEC Alone Uninfected	-0.466584	0.0580436	0.339092	0.239786	44.2474	1.94583
WIPF1	(AEC + Neutrophils RV16)	(AEC + Th17 + Neutrophils RV16)	-0.279683	0.476254	0.915663	0.389266	44.0113	0.718488
WIPF1	(AEC + Neutrophils RV16)	AEC Alone RV16	-0.351434	0.372716	0.716872	0.390234	44.0345	0.900571
WIPF1	(AEC + Neutrophils RV16)	(AEC + Neutrophils Uninfected)	-0.36963	0.351244	0.537114	0.392321	44.0839	0.942163
WIPF1	(AEC + Neutrophils RV16)	(AEC + Th17 + Neutrophils Uninfected)	0.581318	0.146404	0.303639	0.393203	44.1045	-1.47841
WIPF1	(AEC + Neutrophils RV16)	AEC Alone Uninfected	0.139856	0.720999	0.813528	0.389113	44.0077	-0.359422
WIPF1	(AEC + Th17 + Neutrophils RV16)	AEC Alone RV16	-0.0717502	0.854587	0.930816	0.389211	44.01	0.184348
WIPF1	(AEC + Th17 + Neutrophils RV16)	(AEC + Neutrophils Uninfected)	-0.089947	0.818881	0.877482	0.390468	44.0401	0.230357
WIPF1	(AEC + Th17 + Neutrophils RV16)	(AEC + Th17 + Neutrophils Uninfected)	0.861001	0.0329776	0.0813374	0.391084	44.0547	-2.20158
WIPF1	(AEC + Th17 + Neutrophils RV16)	AEC Alone Uninfected	0.419539	0.287926	0.394749	0.390019	44.0294	-1.07569
WIPF1	AEC Alone RV16	(AEC + Neutrophils Uninfected)	-0.0181968	0.962939	0.978015	0.389393	44.0144	0.0467311
WIPF1	AEC Alone RV16	(AEC + Th17 + Neutrophils Uninfected)	0.932751	0.0210354	0.0751587	0.389761	44.0232	-2.39314
WIPF1	AEC Alone RV16	AEC Alone Uninfected	0.491289	0.216118	0.35879	0.391486	44.0642	-1.25494
WIPF1	(AEC + Neutrophils Uninfected)	(AEC + Th17 + Neutrophils Uninfected)	0.950948	0.0185639	0.624482	0.388957	44.0039	-2.44487
WIPF1	(AEC + Neutrophils Uninfected)	AEC Alone Uninfected	0.509486	0.20292	0.599146	0.394194	44.1275	-1.29248
WIPF1	(AEC + Th17 + Neutrophils Uninfected)	AEC Alone Uninfected	-0.441462	0.270101	0.63969	0.395275	44.1524	1.11685
ORC2	(AEC + Neutrophils RV16)	(AEC + Th17 + Neutrophils RV16)	0.204379	0.0788276	0.663702	0.113589	44.0436	-1.79928
ORC2	(AEC + Neutrophils RV16)	AEC Alone RV16	0.14413	0.212183	0.58423	0.113853	44.1025	-1.26593
ORC2	(AEC + Neutrophils RV16)	(AEC + Neutrophils Uninfected)	-0.22914	0.0513747	0.144585	0.114422	44.228	2.00259
ORC2	(AEC + Neutrophils RV16)	(AEC + Th17 + Neutrophils Uninfected)	0.116252	0.316155	0.503043	0.114662	44.2805	-1.01387
ORC2	(AEC + Neutrophils RV16)	AEC Alone Uninfected	0.155276	0.178408	0.298741	0.113547	44.0342	-1.3675
ORC2	(AEC + Th17 + Neutrophils RV16)	AEC Alone RV16	-0.0602485	0.598445	0.782188	0.113574	44.0402	0.530479
ORC2	(AEC + Th17 + Neutrophils RV16)	(AEC + Neutrophils Uninfected)	-0.433518	0.000433	0.00225126	0.113916	44.1166	3.80558
ORC2	(AEC + Th17 + Neutrophils RV16)	(AEC + Th17 + Neutrophils Uninfected)	-0.0881265	0.443953	0.580587	0.114084	44.1538	0.772468
ORC2	(AEC + Th17 + Neutrophils RV16)	AEC Alone Uninfected	-0.0491029	0.668203	0.753236	0.113794	44.0894	0.431506
ORC2	AEC Alone RV16	(AEC + Neutrophils Uninfected)	-0.37327	0.00200389	0.0121746	0.113623	44.0513	3.28515
ORC2	AEC Alone RV16	(AEC + Th17 + Neutrophils Uninfected)	-0.0278779	0.807488	0.884436	0.113724	44.0737	0.245138
ORC2	AEC Alone RV16	AEC Alone Uninfected	0.0111457	0.922689	0.951719	0.114194	44.178	-0.0976029
ORC2	(AEC + Neutrophils Uninfected)	(AEC + Th17 + Neutrophils Uninfected)	0.345392	0.00394138	0.521163	0.113505	44.0246	-3.04298
ORC2	(AEC + Neutrophils Uninfected)	AEC Alone Uninfected	0.384416	0.0016836	0.0517777	0.114932	44.339	-3.34471
ORC2	(AEC + Th17 + Neutrophils Uninfected)	AEC Alone Uninfected	0.0390236	0.736458	0.918105	0.115227	44.4023	-0.338666
COX7A2L	(AEC + Neutrophils RV16)	(AEC + Th17 + Neutrophils RV16)	-0.0204749	0.840466	0.979221	0.101115	44.0068	0.202491
COX7A2L	(AEC + Neutrophils RV16)	AEC Alone RV16	0.302309	0.0046505	0.107839	0.101369	44.0221	-2.98226
COX7A2L	(AEC + Neutrophils RV16)	(AEC + Neutrophils Uninfected)	0.29511	0.00586953	0.0298388	0.101917	44.0547	-2.89559
COX7A2L	(AEC + Neutrophils RV16)	(AEC + Th17 + Neutrophils Uninfected)	0.352114	0.00125738	0.00933471	0.102149	44.0682	-3.44707
COX7A2L	(AEC + Neutrophils RV16)	AEC Alone Uninfected	0.448846	5.96e-05	0.000488	0.101075	44.0044	-4.44073
COX7A2L	(AEC + Th17 + Neutrophils RV16)	AEC Alone RV16	0.322784	0.00260326	0.0347841	0.1011	44.006	-3.1927
COX7A2L	(AEC + Th17 + Neutrophils RV16)	(AEC + Neutrophils Uninfected)	0.315585	0.00326503	0.0118797	0.101431	44.0258	-3.11134
COX7A2L	(AEC + Th17 + Neutrophils RV16)	(AEC + Th17 + Neutrophils Uninfected)	0.372589	0.000657	0.00348492	0.101592	44.0354	-3.6675
COX7A2L	(AEC + Th17 + Neutrophils RV16)	AEC Alone Uninfected	0.469321	3.21e-05	0.000179	0.101313	44.0187	-4.63239
COX7A2L	AEC Alone RV16	(AEC + Neutrophils Uninfected)	-0.00719863	0.943586	0.966374	0.101148	44.0088	0.071169
COX7A2L	AEC Alone RV16	(AEC + Th17 + Neutrophils Uninfected)	0.0498054	0.625213	0.758495	0.101245	44.0147	-0.491931
COX7A2L	AEC Alone RV16	AEC Alone Uninfected	0.146537	0.156684	0.284697	0.101698	44.0417	-1.44091
COX7A2L	(AEC + Neutrophils Uninfected)	(AEC + Th17 + Neutrophils Uninfected)	0.057004	0.575478	0.966335	0.101034	44.0019	-0.564208
COX7A2L	(AEC + Neutrophils Uninfected)	AEC Alone Uninfected	0.153735	0.140435	0.513478	0.102409	44.0834	-1.50119
COX7A2L	(AEC + Th17 + Neutrophils Uninfected)	AEC Alone Uninfected	0.0967314	0.351349	0.706872	0.102693	44.0998	-0.941951
PNO1	(AEC + Neutrophils RV16)	(AEC + Th17 + Neutrophils RV16)	-0.202485	0.145019	0.72639	0.136475	44.0315	1.48367
PNO1	(AEC + Neutrophils RV16)	AEC Alone RV16	-0.231389	0.0978113	0.437072	0.1368	44.0797	1.69144
PNO1	(AEC + Neutrophils RV16)	(AEC + Neutrophils Uninfected)	-0.199374	0.154123	0.311279	0.1375	44.1825	1.44999
PNO1	(AEC + Neutrophils RV16)	(AEC + Th17 + Neutrophils Uninfected)	-0.0352399	0.799338	0.887723	0.137796	44.2255	0.255739
PNO1	(AEC + Neutrophils RV16)	AEC Alone Uninfected	-0.235156	0.0917749	0.18096	0.136423	44.0238	1.72372
PNO1	(AEC + Th17 + Neutrophils RV16)	AEC Alone RV16	-0.0289048	0.833222	0.9211	0.136456	44.0287	0.211824
PNO1	(AEC + Th17 + Neutrophils RV16)	(AEC + Neutrophils Uninfected)	0.00311049	0.981973	0.989216	0.136878	44.0913	-0.0227245
PNO1	(AEC + Th17 + Neutrophils RV16)	(AEC + Th17 + Neutrophils Uninfected)	0.167245	0.228943	0.358143	0.137085	44.1218	-1.22001
PNO1	(AEC + Th17 + Neutrophils RV16)	AEC Alone Uninfected	-0.0326718	0.812248	0.867809	0.136728	44.069	0.238955
PNO1	AEC Alone RV16	(AEC + Neutrophils Uninfected)	0.0320153	0.815673	0.88545	0.136518	44.0378	-0.234514
PNO1	AEC Alone RV16	(AEC + Th17 + Neutrophils Uninfected)	0.196149	0.158204	0.308269	0.136641	44.0562	-1.43551
PNO1	AEC Alone RV16	AEC Alone Uninfected	-0.00376706	0.978222	0.986106	0.13722	44.1416	0.0274527
PNO1	(AEC + Neutrophils Uninfected)	(AEC + Th17 + Neutrophils Uninfected)	0.164134	0.235184	0.897981	0.136371	44.016	-1.20358
PNO1	(AEC + Neutrophils Uninfected)	AEC Alone Uninfected	-0.0357823	0.796797	0.942705	0.138129	44.2734	0.25905
PNO1	(AEC + Th17 + Neutrophils Uninfected)	AEC Alone Uninfected	-0.199916	0.155904	0.516842	0.138492	44.3253	1.44352
ORC4	(AEC + Neutrophils RV16)	(AEC + Th17 + Neutrophils RV16)	-0.0810393	0.384615	0.884631	0.0922807	44.0017	0.878183
ORC4	(AEC + Neutrophils RV16)	AEC Alone RV16	0.157396	0.0959455	0.433133	0.0925156	44.0059	-1.70129
ORC4	(AEC + Neutrophils RV16)	(AEC + Neutrophils Uninfected)	-0.167041	0.0794074	0.196342	0.0930222	44.015	1.79571
ORC4	(AEC + Neutrophils RV16)	(AEC + Th17 + Neutrophils Uninfected)	-0.147891	0.119855	0.264694	0.0932364	44.0188	1.58619
ORC4	(AEC + Neutrophils RV16)	AEC Alone Uninfected	0.0217713	0.814512	0.882196	0.0922434	44.001	-0.23602
ORC4	(AEC + Th17 + Neutrophils RV16)	AEC Alone RV16	0.238435	0.0131569	0.0868471	0.0922672	44.0014	-2.58418
ORC4	(AEC + Th17 + Neutrophils RV16)	(AEC + Neutrophils Uninfected)	-0.0860016	0.357947	0.4932	0.0925724	44.007	0.92902
ORC4	(AEC + Th17 + Neutrophils RV16)	(AEC + Th17 + Neutrophils Uninfected)	-0.0668514	0.47473	0.610589	0.0927219	44.0096	0.720988
ORC4	(AEC + Th17 + Neutrophils RV16)	AEC Alone Uninfected	0.102811	0.272217	0.377769	0.0924635	44.005	-1.11191
ORC4	AEC Alone RV16	(AEC + Neutrophils Uninfected)	-0.324437	0.00103342	0.00741324	0.0923115	44.0022	3.51459
ORC4	AEC Alone RV16	(AEC + Th17 + Neutrophils Uninfected)	-0.305287	0.00190068	0.0124972	0.0924007	44.0039	3.30394
ORC4	AEC Alone RV16	AEC Alone Uninfected	-0.135625	0.151074	0.277381	0.0928195	44.0114	1.46116
ORC4	(AEC + Neutrophils Uninfected)	(AEC + Th17 + Neutrophils Uninfected)	0.0191502	0.836429	0.990832	0.0922055	44.0003	-0.207691
ORC4	(AEC + Neutrophils Uninfected)	AEC Alone Uninfected	0.188812	0.0495076	0.320031	0.0934769	44.023	-2.01988
ORC4	(AEC + Th17 + Neutrophils Uninfected)	AEC Alone Uninfected	0.169662	0.077135	0.380218	0.0937393	44.0276	-1.80993
PLEK	(AEC + Neutrophils RV16)	(AEC + Th17 + Neutrophils RV16)	0.0787499	0.824481	0.97827	0.352961	44.0117	-0.223112
PLEK	(AEC + Neutrophils RV16)	AEC Alone RV16	1.18226	0.00170759	0.0677799	0.353838	44.0354	-3.34126
PLEK	(AEC + Neutrophils RV16)	(AEC + Neutrophils Uninfected)	0.579522	0.110415	0.248117	0.355728	44.0858	-1.62911
PLEK	(AEC + Neutrophils RV16)	(AEC + Th17 + Neutrophils Uninfected)	0.643507	0.0779155	0.197408	0.356528	44.1069	-1.80493
PLEK	(AEC + Neutrophils RV16)	AEC Alone Uninfected	1.46451	0.000149	0.0010199	0.352822	44.0079	-4.15085
PLEK	(AEC + Th17 + Neutrophils RV16)	AEC Alone RV16	1.10351	0.00312776	0.0386996	0.352911	44.0103	-3.1269
PLEK	(AEC + Th17 + Neutrophils RV16)	(AEC + Neutrophils Uninfected)	0.500772	0.164272	0.273787	0.35405	44.0411	-1.41441
PLEK	(AEC + Th17 + Neutrophils RV16)	(AEC + Th17 + Neutrophils Uninfected)	0.564758	0.118394	0.218621	0.354608	44.056	-1.59263
PLEK	(AEC + Th17 + Neutrophils RV16)	AEC Alone Uninfected	1.38576	0.000307	0.00125356	0.353643	44.0301	-3.91853
PLEK	AEC Alone RV16	(AEC + Neutrophils Uninfected)	-0.602743	0.0948459	0.205171	0.353076	44.0148	1.70712
PLEK	AEC Alone RV16	(AEC + Th17 + Neutrophils Uninfected)	-0.538757	0.134546	0.276581	0.353409	44.0238	1.52446
PLEK	AEC Alone RV16	AEC Alone Uninfected	0.282247	0.430803	0.580264	0.354972	44.0657	-0.795125
PLEK	(AEC + Neutrophils Uninfected)	(AEC + Th17 + Neutrophils Uninfected)	0.0639856	0.856866	0.990832	0.35268	44.0041	-0.181426
PLEK	(AEC + Neutrophils Uninfected)	AEC Alone Uninfected	0.88499	0.0171929	0.197326	0.357426	44.1304	-2.47601
PLEK	(AEC + Th17 + Neutrophils Uninfected)	AEC Alone Uninfected	0.821004	0.0268105	0.241733	0.358405	44.1559	-2.29071
RND3	(AEC + Neutrophils RV16)	(AEC + Th17 + Neutrophils RV16)	0.329078	0.0242692	0.537136	0.141038	44.0017	-2.33325
RND3	(AEC + Neutrophils RV16)	AEC Alone RV16	-0.105605	0.459115	0.774644	0.141397	44.0061	0.746868
RND3	(AEC + Neutrophils RV16)	(AEC + Neutrophils Uninfected)	-0.713369	9.09e-06	0.000222	0.142172	44.0155	5.01766
RND3	(AEC + Neutrophils RV16)	(AEC + Th17 + Neutrophils Uninfected)	-0.670906	2.51e-05	0.00044	0.142499	44.0194	4.70815
RND3	(AEC + Neutrophils RV16)	AEC Alone Uninfected	-0.817826	6.61e-07	1.31e-05	0.140981	44.001	5.80095
RND3	(AEC + Th17 + Neutrophils RV16)	AEC Alone RV16	-0.434683	0.00353704	0.0410998	0.141018	44.0015	3.08247
RND3	(AEC + Th17 + Neutrophils RV16)	(AEC + Neutrophils Uninfected)	-1.04245	3.31e-09	1.35e-07	0.141484	44.0072	7.36793
RND3	(AEC + Th17 + Neutrophils RV16)	(AEC + Th17 + Neutrophils Uninfected)	-0.999984	9.44e-09	3.48e-07	0.141713	44.0099	7.05642
RND3	(AEC + Th17 + Neutrophils RV16)	AEC Alone Uninfected	-1.1469	2.75e-10	9.78e-09	0.141318	44.0051	8.11578
RND3	AEC Alone RV16	(AEC + Neutrophils Uninfected)	-0.607763	9.11e-05	0.00113059	0.141085	44.0023	4.30777
RND3	AEC Alone RV16	(AEC + Th17 + Neutrophils Uninfected)	-0.565301	0.000237	0.00243601	0.141222	44.004	4.00293
RND3	AEC Alone RV16	AEC Alone Uninfected	-0.712221	9e-06	0.000198	0.141862	44.0117	5.02053
RND3	(AEC + Neutrophils Uninfected)	(AEC + Th17 + Neutrophils Uninfected)	0.042462	0.764596	0.984998	0.140924	44.0003	-0.301312
RND3	(AEC + Neutrophils Uninfected)	AEC Alone Uninfected	-0.104458	0.468557	0.813443	0.142866	44.0237	0.731157
RND3	(AEC + Th17 + Neutrophils Uninfected)	AEC Alone Uninfected	-0.14692	0.310732	0.675341	0.143267	44.0284	1.02549
ATF2	(AEC + Neutrophils RV16)	(AEC + Th17 + Neutrophils RV16)	-0.282574	0.0180454	0.488723	0.115031	44.0057	2.45649
ATF2	(AEC + Neutrophils RV16)	AEC Alone RV16	0.205011	0.0823565	0.403526	0.115321	44.0186	-1.77773
ATF2	(AEC + Neutrophils RV16)	(AEC + Neutrophils Uninfected)	0.303869	0.0119948	0.050223	0.115947	44.0463	-2.62077
ATF2	(AEC + Neutrophils RV16)	(AEC + Th17 + Neutrophils Uninfected)	0.268471	0.0256204	0.0887826	0.116211	44.0579	-2.31021
ATF2	(AEC + Neutrophils RV16)	AEC Alone Uninfected	0.556909	1.61e-05	0.000171	0.114985	44.0036	-4.84329
ATF2	(AEC + Th17 + Neutrophils RV16)	AEC Alone RV16	0.487585	0.000113	0.00524435	0.115015	44.0049	-4.23932
ATF2	(AEC + Th17 + Neutrophils RV16)	(AEC + Neutrophils Uninfected)	0.586443	7.34e-06	7.8e-05	0.115392	44.0218	-5.0822
ATF2	(AEC + Th17 + Neutrophils RV16)	(AEC + Th17 + Neutrophils Uninfected)	0.551045	2.06e-05	0.000205	0.115576	44.03	-4.76782
ATF2	(AEC + Th17 + Neutrophils RV16)	AEC Alone Uninfected	0.839482	4.39e-09	9.93e-08	0.115257	44.0158	-7.28356
ATF2	AEC Alone RV16	(AEC + Neutrophils Uninfected)	0.0988586	0.39493	0.553419	0.115069	44.0074	-0.859121
ATF2	AEC Alone RV16	(AEC + Th17 + Neutrophils Uninfected)	0.0634608	0.584439	0.727768	0.11518	44.0123	-0.550972
ATF2	AEC Alone RV16	AEC Alone Uninfected	0.351898	0.00395622	0.0199892	0.115696	44.0353	-3.04156
ATF2	(AEC + Neutrophils Uninfected)	(AEC + Th17 + Neutrophils Uninfected)	-0.0353978	0.759558	0.984852	0.114939	44.0015	0.307971
ATF2	(AEC + Neutrophils Uninfected)	AEC Alone Uninfected	0.253039	0.0352888	0.273707	0.116508	44.0707	-2.17187
ATF2	(AEC + Th17 + Neutrophils Uninfected)	AEC Alone Uninfected	0.288437	0.0175022	0.194717	0.116831	44.0847	-2.46883
THADA	(AEC + Neutrophils RV16)	(AEC + Th17 + Neutrophils RV16)	-0.137383	0.447786	0.904675	0.179359	44.0063	0.765966
THADA	(AEC + Neutrophils RV16)	AEC Alone RV16	0.0986787	0.585919	0.841016	0.17981	44.0206	-0.548795
THADA	(AEC + Neutrophils RV16)	(AEC + Neutrophils Uninfected)	0.731273	0.000208	0.0024979	0.180783	44.0511	-4.04504
THADA	(AEC + Neutrophils RV16)	(AEC + Th17 + Neutrophils Uninfected)	0.617817	0.00140153	0.0101369	0.181194	44.0638	-3.40969
THADA	(AEC + Neutrophils RV16)	AEC Alone Uninfected	0.89663	9.61e-06	0.000112	0.179287	44.004	-5.00109
THADA	(AEC + Th17 + Neutrophils RV16)	AEC Alone RV16	0.236061	0.194878	0.422359	0.179333	44.0055	-1.31633
THADA	(AEC + Th17 + Neutrophils RV16)	(AEC + Neutrophils Uninfected)	0.868656	1.7e-05	0.000151	0.179919	44.0241	-4.82804
THADA	(AEC + Th17 + Neutrophils RV16)	(AEC + Th17 + Neutrophils Uninfected)	0.755199	0.000132	0.000934	0.180206	44.0331	-4.19075
THADA	(AEC + Th17 + Neutrophils RV16)	AEC Alone Uninfected	1.03401	7.74e-07	7.51e-06	0.17971	44.0175	-5.7538
THADA	AEC Alone RV16	(AEC + Neutrophils Uninfected)	0.632595	0.001	0.0072243	0.179418	44.0082	-3.52582
THADA	AEC Alone RV16	(AEC + Th17 + Neutrophils Uninfected)	0.519138	0.00594881	0.0297041	0.179589	44.0136	-2.8907
THADA	AEC Alone RV16	AEC Alone Uninfected	0.797952	6.29e-05	0.000931	0.180393	44.0389	-4.4234
THADA	(AEC + Neutrophils Uninfected)	(AEC + Th17 + Neutrophils Uninfected)	-0.113457	0.529959	0.964836	0.179214	44.0017	0.633079
THADA	(AEC + Neutrophils Uninfected)	AEC Alone Uninfected	0.165357	0.367629	0.755826	0.181656	44.078	-0.910275
THADA	(AEC + Th17 + Neutrophils Uninfected)	AEC Alone Uninfected	0.278814	0.133013	0.482432	0.18216	44.0933	-1.5306
AAK1	(AEC + Neutrophils RV16)	(AEC + Th17 + Neutrophils RV16)	-0.196934	0.357329	0.873551	0.211705	44.004	0.930228
AAK1	(AEC + Neutrophils RV16)	AEC Alone RV16	-0.158904	0.458023	0.774016	0.212241	44.0135	0.748697
AAK1	(AEC + Neutrophils RV16)	(AEC + Neutrophils Uninfected)	-0.0980913	0.648016	0.784141	0.213396	44.0339	0.459668
AAK1	(AEC + Neutrophils RV16)	(AEC + Th17 + Neutrophils Uninfected)	-0.0495287	0.817946	0.899637	0.213884	44.0424	0.231568
AAK1	(AEC + Neutrophils RV16)	AEC Alone Uninfected	-0.239367	0.264132	0.400216	0.21162	44.0025	1.13112
AAK1	(AEC + Th17 + Neutrophils RV16)	AEC Alone RV16	0.0380299	0.858242	0.933295	0.211674	44.0035	-0.179662
AAK1	(AEC + Th17 + Neutrophils RV16)	(AEC + Neutrophils Uninfected)	0.0988424	0.643922	0.746286	0.21237	44.0158	-0.465425
AAK1	(AEC + Th17 + Neutrophils RV16)	(AEC + Th17 + Neutrophils Uninfected)	0.147405	0.491961	0.626151	0.212711	44.0219	-0.692983
AAK1	(AEC + Th17 + Neutrophils RV16)	AEC Alone Uninfected	-0.0424337	0.842368	0.89152	0.212122	44.0114	0.200044
AAK1	AEC Alone RV16	(AEC + Neutrophils Uninfected)	0.0608125	0.775341	0.857641	0.211775	44.0053	-0.287156
AAK1	AEC Alone RV16	(AEC + Th17 + Neutrophils Uninfected)	0.109375	0.608456	0.746031	0.211978	44.0089	-0.515973
AAK1	AEC Alone RV16	AEC Alone Uninfected	-0.0804636	0.707335	0.806153	0.212933	44.0258	0.377881
AAK1	(AEC + Neutrophils Uninfected)	(AEC + Th17 + Neutrophils Uninfected)	0.0485626	0.819487	0.9904	0.211533	44.0009	-0.229574
AAK1	(AEC + Neutrophils Uninfected)	AEC Alone Uninfected	-0.141276	0.51343	0.834944	0.214433	44.0518	0.658837
AAK1	(AEC + Th17 + Neutrophils Uninfected)	AEC Alone Uninfected	-0.189839	0.382113	0.732863	0.215031	44.0621	0.882843
TRAK2	(AEC + Neutrophils RV16)	(AEC + Th17 + Neutrophils RV16)	-0.228114	0.102492	0.686123	0.13679	44.0096	1.66763
TRAK2	(AEC + Neutrophils RV16)	AEC Alone RV16	0.124672	0.368222	0.712447	0.137131	44.0299	-0.909148
TRAK2	(AEC + Neutrophils RV16)	(AEC + Neutrophils Uninfected)	0.424723	0.00355189	0.0203659	0.137867	44.0731	-3.08067
TRAK2	(AEC + Neutrophils RV16)	(AEC + Th17 + Neutrophils Uninfected)	0.41461	0.0044223	0.0245262	0.138179	44.0911	-3.00054
TRAK2	(AEC + Neutrophils RV16)	AEC Alone Uninfected	0.568139	0.000147	0.00101041	0.136735	44.0064	-4.15503
TRAK2	(AEC + Th17 + Neutrophils RV16)	AEC Alone RV16	0.352786	0.0133146	0.0874901	0.13677	44.0084	-2.57941
TRAK2	(AEC + Th17 + Neutrophils RV16)	(AEC + Neutrophils Uninfected)	0.652837	2.13e-05	0.000182	0.137214	44.0348	-4.75782
TRAK2	(AEC + Th17 + Neutrophils RV16)	(AEC + Th17 + Neutrophils Uninfected)	0.642724	2.78e-05	0.000261	0.137431	44.0476	-4.67671
TRAK2	(AEC + Th17 + Neutrophils RV16)	AEC Alone Uninfected	0.796253	6.41e-07	6.35e-06	0.137055	44.0254	-5.80972
TRAK2	AEC Alone RV16	(AEC + Neutrophils Uninfected)	0.300051	0.0336515	0.097376	0.136834	44.0123	-2.19281
TRAK2	AEC Alone RV16	(AEC + Th17 + Neutrophils Uninfected)	0.289938	0.0399566	0.11917	0.136964	44.02	-2.11689
TRAK2	AEC Alone RV16	AEC Alone Uninfected	0.443467	0.00238578	0.0139319	0.137573	44.0559	-3.22351
TRAK2	(AEC + Neutrophils Uninfected)	(AEC + Th17 + Neutrophils Uninfected)	-0.0101129	0.941354	0.995335	0.13668	44.0031	0.0739895
TRAK2	(AEC + Neutrophils Uninfected)	AEC Alone Uninfected	0.143416	0.306178	0.703095	0.138528	44.1113	-1.03529
TRAK2	(AEC + Th17 + Neutrophils Uninfected)	AEC Alone Uninfected	0.153529	0.275043	0.644504	0.13891	44.133	-1.10524
C2orf42	(AEC + Neutrophils RV16)	(AEC + Th17 + Neutrophils RV16)	-0.0144434	0.939367	0.994345	0.188799	44.0116	0.0765015
C2orf42	(AEC + Neutrophils RV16)	AEC Alone RV16	0.124078	0.515512	0.803328	0.189268	44.0351	-0.65557
C2orf42	(AEC + Neutrophils RV16)	(AEC + Neutrophils Uninfected)	-0.156454	0.415371	0.598644	0.190279	44.0851	0.822231
C2orf42	(AEC + Neutrophils RV16)	(AEC + Th17 + Neutrophils Uninfected)	0.37632	0.0547492	0.153821	0.190707	44.1061	-1.97329
C2orf42	(AEC + Neutrophils RV16)	AEC Alone Uninfected	0.273736	0.154022	0.267205	0.188724	44.0078	-1.45046
C2orf42	(AEC + Th17 + Neutrophils RV16)	AEC Alone RV16	0.138522	0.466959	0.693472	0.188772	44.0102	-0.733804
C2orf42	(AEC + Th17 + Neutrophils RV16)	(AEC + Neutrophils Uninfected)	-0.14201	0.457324	0.589476	0.189381	44.0407	0.749864
C2orf42	(AEC + Th17 + Neutrophils RV16)	(AEC + Th17 + Neutrophils Uninfected)	0.390763	0.0453237	0.104353	0.18968	44.0556	-2.06012
C2orf42	(AEC + Th17 + Neutrophils RV16)	AEC Alone Uninfected	0.28818	0.1348	0.216567	0.189164	44.0299	-1.52344
C2orf42	AEC Alone RV16	(AEC + Neutrophils Uninfected)	-0.280532	0.144567	0.27444	0.18886	44.0146	1.48539
C2orf42	AEC Alone RV16	(AEC + Th17 + Neutrophils Uninfected)	0.252242	0.188953	0.348171	0.189038	44.0236	-1.33434
C2orf42	AEC Alone RV16	AEC Alone Uninfected	0.149658	0.434803	0.583766	0.189875	44.0652	-0.788194
C2orf42	(AEC + Neutrophils Uninfected)	(AEC + Th17 + Neutrophils Uninfected)	0.532774	0.0070966	0.544499	0.188649	44.004	-2.82416
C2orf42	(AEC + Neutrophils Uninfected)	AEC Alone Uninfected	0.43019	0.0294785	0.252668	0.191187	44.1294	-2.25009
C2orf42	(AEC + Th17 + Neutrophils Uninfected)	AEC Alone Uninfected	-0.102584	0.595269	0.855021	0.191712	44.1547	0.535094
TIA1	(AEC + Neutrophils RV16)	(AEC + Th17 + Neutrophils RV16)	-0.0225344	0.86612	0.983354	0.132886	44.0317	0.169577
TIA1	(AEC + Neutrophils RV16)	AEC Alone RV16	-0.072283	0.5901	0.842464	0.133202	44.0802	0.542656
TIA1	(AEC + Neutrophils RV16)	(AEC + Neutrophils Uninfected)	-0.359543	0.0101628	0.0443485	0.133884	44.1835	2.68548
TIA1	(AEC + Neutrophils RV16)	(AEC + Th17 + Neutrophils Uninfected)	-0.265823	0.0538063	0.151917	0.134172	44.2266	1.98121
TIA1	(AEC + Neutrophils RV16)	AEC Alone Uninfected	-0.390408	0.00522623	0.0187181	0.132836	44.024	2.93902
TIA1	(AEC + Th17 + Neutrophils RV16)	AEC Alone RV16	-0.0497487	0.709888	0.853696	0.132868	44.0289	0.374422
TIA1	(AEC + Th17 + Neutrophils RV16)	(AEC + Neutrophils Uninfected)	-0.337009	0.0151054	0.0417151	0.133279	44.0918	2.5286
TIA1	(AEC + Th17 + Neutrophils RV16)	(AEC + Th17 + Neutrophils Uninfected)	-0.243289	0.0751352	0.153815	0.13348	44.1224	1.82266
TIA1	(AEC + Th17 + Neutrophils RV16)	AEC Alone Uninfected	-0.367873	0.0083201	0.0213673	0.133132	44.0695	2.76322
TIA1	AEC Alone RV16	(AEC + Neutrophils Uninfected)	-0.28726	0.0361724	0.102616	0.132928	44.0381	2.16103
TIA1	AEC Alone RV16	(AEC + Th17 + Neutrophils Uninfected)	-0.19354	0.152849	0.301226	0.133048	44.0565	1.45467
TIA1	AEC Alone RV16	AEC Alone Uninfected	-0.318125	0.0216462	0.0689059	0.133611	44.1423	2.38098
TIA1	(AEC + Neutrophils Uninfected)	(AEC + Th17 + Neutrophils Uninfected)	0.0937198	0.484031	0.957335	0.132785	44.0161	-0.705801
TIA1	(AEC + Neutrophils Uninfected)	AEC Alone Uninfected	-0.0308646	0.81955	0.951115	0.134496	44.2748	0.229484
TIA1	(AEC + Th17 + Neutrophils Uninfected)	AEC Alone Uninfected	-0.124584	0.360551	0.714621	0.134849	44.3269	0.923879
PCYOX1	(AEC + Neutrophils RV16)	(AEC + Th17 + Neutrophils RV16)	-0.142277	0.192303	0.781902	0.107451	44.0031	1.32411
PCYOX1	(AEC + Neutrophils RV16)	AEC Alone RV16	-0.101675	0.350396	0.70018	0.107723	44.0105	0.943857
PCYOX1	(AEC + Neutrophils RV16)	(AEC + Neutrophils Uninfected)	0.679107	1.35e-07	6.67e-06	0.108311	44.0265	-6.26997
PCYOX1	(AEC + Neutrophils RV16)	(AEC + Th17 + Neutrophils Uninfected)	0.83275	1.2e-09	8.82e-08	0.10856	44.0331	-7.6709
PCYOX1	(AEC + Neutrophils RV16)	AEC Alone Uninfected	0.8272	1.09e-09	5.73e-08	0.107407	44.0019	-7.70151
PCYOX1	(AEC + Th17 + Neutrophils RV16)	AEC Alone RV16	0.0406015	0.70731	0.852287	0.107435	44.0026	-0.377916
PCYOX1	(AEC + Th17 + Neutrophils RV16)	(AEC + Neutrophils Uninfected)	0.821384	1.42e-09	6.47e-08	0.107789	44.0123	-7.62028
PCYOX1	(AEC + Th17 + Neutrophils RV16)	(AEC + Th17 + Neutrophils Uninfected)	0.975026	1.4e-11	1.13e-09	0.107963	44.0171	-9.03115
PCYOX1	(AEC + Th17 + Neutrophils RV16)	AEC Alone Uninfected	0.969477	1.53e-11	7.94e-10	0.107663	44.0089	-9.00475
PCYOX1	AEC Alone RV16	(AEC + Neutrophils Uninfected)	0.780782	4.7e-09	2.73e-07	0.107486	44.004	-7.26401
PCYOX1	AEC Alone RV16	(AEC + Th17 + Neutrophils Uninfected)	0.934425	4.28e-11	3.93e-09	0.10759	44.0069	-8.68506
PCYOX1	AEC Alone RV16	AEC Alone Uninfected	0.928875	5.72e-11	6.45e-09	0.108076	44.0201	-8.59466
PCYOX1	(AEC + Neutrophils Uninfected)	(AEC + Th17 + Neutrophils Uninfected)	0.153643	0.15948	0.854213	0.107364	44.0007	-1.43105
PCYOX1	(AEC + Neutrophils Uninfected)	AEC Alone Uninfected	0.148093	0.180542	0.573366	0.108839	44.0406	-1.36067
PCYOX1	(AEC + Th17 + Neutrophils Uninfected)	AEC Alone Uninfected	-0.00554965	0.959677	0.988772	0.109143	44.0486	0.0508475
KISS1R	(AEC + Neutrophils RV16)	(AEC + Th17 + Neutrophils RV16)	-0.165447	0.546241	0.934508	0.272069	44.0272	0.608107
KISS1R	(AEC + Neutrophils RV16)	AEC Alone RV16	-0.123887	0.651872	0.874244	0.272723	44.0712	0.454259
KISS1R	(AEC + Neutrophils RV16)	(AEC + Neutrophils Uninfected)	0.587553	0.0376333	0.115143	0.274131	44.1647	-2.14333
KISS1R	(AEC + Neutrophils RV16)	(AEC + Th17 + Neutrophils Uninfected)	0.332964	0.231958	0.411914	0.274727	44.2038	-1.21198
KISS1R	(AEC + Neutrophils RV16)	AEC Alone Uninfected	0.472694	0.0891911	0.176926	0.271966	44.0202	-1.73806
KISS1R	(AEC + Th17 + Neutrophils RV16)	AEC Alone RV16	0.0415605	0.879271	0.944297	0.272032	44.0247	-0.152778
KISS1R	(AEC + Th17 + Neutrophils RV16)	(AEC + Neutrophils Uninfected)	0.753	0.00840137	0.0260556	0.272881	44.0817	-2.75945
KISS1R	(AEC + Th17 + Neutrophils RV16)	(AEC + Th17 + Neutrophils Uninfected)	0.498412	0.0749767	0.153545	0.273296	44.1094	-1.8237
KISS1R	(AEC + Th17 + Neutrophils RV16)	AEC Alone Uninfected	0.638141	0.0238133	0.0516858	0.272578	44.0614	-2.34113
KISS1R	AEC Alone RV16	(AEC + Neutrophils Uninfected)	0.711439	0.0121999	0.0464439	0.272155	44.033	-2.6141
KISS1R	AEC Alone RV16	(AEC + Th17 + Neutrophils Uninfected)	0.456851	0.100603	0.226607	0.272403	44.0497	-1.67711
KISS1R	AEC Alone RV16	AEC Alone Uninfected	0.596581	0.0345762	0.0969863	0.273567	44.1275	-2.18074
KISS1R	(AEC + Neutrophils Uninfected)	(AEC + Th17 + Neutrophils Uninfected)	-0.254588	0.354143	0.933325	0.271861	44.0131	0.936467
KISS1R	(AEC + Neutrophils Uninfected)	AEC Alone Uninfected	-0.114859	0.678645	0.903599	0.275396	44.2474	0.417069
KISS1R	(AEC + Th17 + Neutrophils Uninfected)	AEC Alone Uninfected	0.139729	0.615341	0.865072	0.276126	44.2946	-0.506035
EPAS1	(AEC + Neutrophils RV16)	(AEC + Th17 + Neutrophils RV16)	-0.324731	0.0414661	0.60095	0.154611	44.0085	2.10031
EPAS1	(AEC + Neutrophils RV16)	AEC Alone RV16	-0.221378	0.160271	0.528071	0.154998	44.0267	1.42827
EPAS1	(AEC + Neutrophils RV16)	(AEC + Neutrophils Uninfected)	0.22687	0.15252	0.309088	0.155832	44.0656	-1.45586
EPAS1	(AEC + Neutrophils RV16)	(AEC + Th17 + Neutrophils Uninfected)	0.134512	0.393769	0.581601	0.156185	44.0819	-0.861235
EPAS1	(AEC + Neutrophils RV16)	AEC Alone Uninfected	0.00582769	0.970091	0.982902	0.154549	44.0055	-0.0377076
EPAS1	(AEC + Th17 + Neutrophils RV16)	AEC Alone RV16	0.103353	0.507264	0.722543	0.154589	44.0074	-0.668567
EPAS1	(AEC + Th17 + Neutrophils RV16)	(AEC + Neutrophils Uninfected)	0.551601	0.000913	0.00415888	0.155091	44.0311	-3.55662
EPAS1	(AEC + Th17 + Neutrophils RV16)	(AEC + Th17 + Neutrophils Uninfected)	0.459243	0.00498602	0.0181282	0.155338	44.0426	-2.95642
EPAS1	(AEC + Th17 + Neutrophils RV16)	AEC Alone Uninfected	0.330559	0.0384639	0.0773279	0.154912	44.0227	-2.13385
EPAS1	AEC Alone RV16	(AEC + Neutrophils Uninfected)	0.448248	0.00583024	0.0271452	0.154661	44.0109	-2.89825
EPAS1	AEC Alone RV16	(AEC + Th17 + Neutrophils Uninfected)	0.355891	0.0263151	0.0885264	0.154808	44.0178	-2.29891
EPAS1	AEC Alone RV16	AEC Alone Uninfected	0.227206	0.151072	0.277381	0.155498	44.0501	-1.46115
EPAS1	(AEC + Neutrophils Uninfected)	(AEC + Th17 + Neutrophils Uninfected)	-0.0923578	0.553015	0.964915	0.154487	44.0026	0.597835
EPAS1	(AEC + Neutrophils Uninfected)	AEC Alone Uninfected	-0.221042	0.165062	0.551991	0.156581	44.1	1.41168
EPAS1	(AEC + Th17 + Neutrophils Uninfected)	AEC Alone Uninfected	-0.128684	0.416864	0.75208	0.157014	44.1196	0.819575
ARID3A	(AEC + Neutrophils RV16)	(AEC + Th17 + Neutrophils RV16)	0.699082	0.0384642	0.590114	0.327613	44.0097	-2.13387
ARID3A	(AEC + Neutrophils RV16)	AEC Alone RV16	0.280854	0.397103	0.731735	0.32843	44.0302	-0.85514
ARID3A	(AEC + Neutrophils RV16)	(AEC + Neutrophils Uninfected)	1.05495	0.00258475	0.0160509	0.330193	44.0739	-3.19495
ARID3A	(AEC + Neutrophils RV16)	(AEC + Th17 + Neutrophils Uninfected)	0.443488	0.187081	0.357148	0.330939	44.0921	-1.34009
ARID3A	(AEC + Neutrophils RV16)	AEC Alone Uninfected	0.321612	0.331432	0.471191	0.327483	44.0065	-0.982074
ARID3A	(AEC + Th17 + Neutrophils RV16)	AEC Alone RV16	-0.418228	0.208378	0.439708	0.327566	44.0086	1.27678
ARID3A	(AEC + Th17 + Neutrophils RV16)	(AEC + Neutrophils Uninfected)	0.355869	0.28475	0.415581	0.328628	44.0352	-1.08289
ARID3A	(AEC + Th17 + Neutrophils RV16)	(AEC + Th17 + Neutrophils Uninfected)	-0.255594	0.441586	0.578507	0.329148	44.0481	0.776531
ARID3A	(AEC + Th17 + Neutrophils RV16)	AEC Alone Uninfected	-0.377469	0.256373	0.361477	0.328249	44.0257	1.14995
ARID3A	AEC Alone RV16	(AEC + Neutrophils Uninfected)	0.774097	0.0226612	0.073009	0.32772	44.0124	-2.36207
ARID3A	AEC Alone RV16	(AEC + Th17 + Neutrophils Uninfected)	0.162634	0.622508	0.75672	0.32803	44.0202	-0.495791
ARID3A	AEC Alone RV16	AEC Alone Uninfected	0.0407587	0.902113	0.938689	0.329488	44.0565	-0.123703
ARID3A	(AEC + Neutrophils Uninfected)	(AEC + Th17 + Neutrophils Uninfected)	-0.611462	0.0684431	0.78312	0.327351	44.0031	1.86791
ARID3A	(AEC + Neutrophils Uninfected)	AEC Alone Uninfected	-0.733338	0.0323139	0.262551	0.331775	44.1124	2.21034
ARID3A	(AEC + Th17 + Neutrophils Uninfected)	AEC Alone Uninfected	-0.121876	0.715865	0.910195	0.332689	44.1345	0.366335
SUMO1	(AEC + Neutrophils RV16)	(AEC + Th17 + Neutrophils RV16)	-0.0285106	0.824936	0.978329	0.128125	44.0327	0.222522
SUMO1	(AEC + Neutrophils RV16)	AEC Alone RV16	0.300377	0.0239398	0.242411	0.128429	44.0821	-2.33886
SUMO1	(AEC + Neutrophils RV16)	(AEC + Neutrophils Uninfected)	0.0255203	0.844185	0.912769	0.129085	44.1873	-0.197702
SUMO1	(AEC + Neutrophils RV16)	(AEC + Th17 + Neutrophils Uninfected)	0.0758795	0.560477	0.720177	0.129362	44.2313	-0.586566
SUMO1	(AEC + Neutrophils RV16)	AEC Alone Uninfected	0.262741	0.0462023	0.105999	0.128076	44.0248	-2.05144
SUMO1	(AEC + Th17 + Neutrophils RV16)	AEC Alone RV16	0.328888	0.0137232	0.088505	0.128107	44.0298	-2.56729
SUMO1	(AEC + Th17 + Neutrophils RV16)	(AEC + Neutrophils Uninfected)	0.0540309	0.676187	0.772274	0.128502	44.0939	-0.420466
SUMO1	(AEC + Th17 + Neutrophils RV16)	(AEC + Th17 + Neutrophils Uninfected)	0.10439	0.421641	0.559968	0.128696	44.1251	-0.811138
SUMO1	(AEC + Th17 + Neutrophils RV16)	AEC Alone Uninfected	0.291252	0.0282167	0.0595414	0.128361	44.0711	-2.269
SUMO1	AEC Alone RV16	(AEC + Neutrophils Uninfected)	-0.274857	0.0375442	0.105482	0.128164	44.0391	2.14457
SUMO1	AEC Alone RV16	(AEC + Th17 + Neutrophils Uninfected)	-0.224498	0.0870696	0.205194	0.12828	44.0579	1.75006
SUMO1	AEC Alone RV16	AEC Alone Uninfected	-0.037636	0.771537	0.852286	0.128822	44.1454	0.292154
SUMO1	(AEC + Neutrophils Uninfected)	(AEC + Th17 + Neutrophils Uninfected)	0.0503592	0.695962	0.980457	0.128027	44.0168	-0.393347
SUMO1	(AEC + Neutrophils Uninfected)	AEC Alone Uninfected	0.237221	0.0740826	0.389516	0.129674	44.2804	-1.82937
SUMO1	(AEC + Th17 + Neutrophils Uninfected)	AEC Alone Uninfected	0.186862	0.157668	0.518536	0.130014	44.3335	-1.43725
GRIN3B	(AEC + Neutrophils RV16)	(AEC + Th17 + Neutrophils RV16)	-0.361587	0.316935	0.851285	0.357198	44.0019	1.01229
GRIN3B	(AEC + Neutrophils RV16)	AEC Alone RV16	-0.369165	0.30823	0.668317	0.358107	44.0067	1.03088
GRIN3B	(AEC + Neutrophils RV16)	(AEC + Neutrophils Uninfected)	0.985807	0.00889042	0.0401589	0.360067	44.0168	-2.73784
GRIN3B	(AEC + Neutrophils RV16)	(AEC + Th17 + Neutrophils Uninfected)	0.566023	0.123952	0.270731	0.360895	44.021	-1.56838
GRIN3B	(AEC + Neutrophils RV16)	AEC Alone Uninfected	0.906098	0.0147756	0.0428472	0.357054	44.0011	-2.53771
GRIN3B	(AEC + Th17 + Neutrophils RV16)	AEC Alone RV16	-0.0075781	0.983167	0.991996	0.357146	44.0016	0.0212185
GRIN3B	(AEC + Th17 + Neutrophils RV16)	(AEC + Neutrophils Uninfected)	1.34739	0.000497	0.0025281	0.358327	44.0078	-3.76024
GRIN3B	(AEC + Th17 + Neutrophils RV16)	(AEC + Th17 + Neutrophils Uninfected)	0.92761	0.0131437	0.0394286	0.358905	44.0108	-2.58456
GRIN3B	(AEC + Th17 + Neutrophils RV16)	AEC Alone Uninfected	1.26769	0.000954	0.00333782	0.357905	44.0056	-3.54196
GRIN3B	AEC Alone RV16	(AEC + Neutrophils Uninfected)	1.35497	0.000452	0.0038619	0.357317	44.0025	-3.79207
GRIN3B	AEC Alone RV16	(AEC + Th17 + Neutrophils Uninfected)	0.935188	0.0121829	0.0501082	0.357662	44.0043	-2.61472
GRIN3B	AEC Alone RV16	AEC Alone Uninfected	1.27526	0.000933	0.00695783	0.359282	44.0128	-3.54947
GRIN3B	(AEC + Neutrophils Uninfected)	(AEC + Th17 + Neutrophils Uninfected)	-0.419784	0.245851	0.905629	0.356907	44.0004	1.17617
GRIN3B	(AEC + Neutrophils Uninfected)	AEC Alone Uninfected	-0.0797081	0.82666	0.95401	0.361826	44.0258	0.220294
GRIN3B	(AEC + Th17 + Neutrophils Uninfected)	AEC Alone Uninfected	0.340076	0.353738	0.708953	0.362841	44.0309	-0.937259
ATP6V1B1	(AEC + Neutrophils RV16)	(AEC + Th17 + Neutrophils RV16)	-0.232879	0.493587	0.921597	0.337325	44.0083	0.690369
ATP6V1B1	(AEC + Neutrophils RV16)	AEC Alone RV16	0.813761	0.0203757	0.224367	0.33817	44.0262	-2.40637
ATP6V1B1	(AEC + Neutrophils RV16)	(AEC + Neutrophils Uninfected)	1.16193	0.00137003	0.0101014	0.339991	44.0645	-3.41754
ATP6V1B1	(AEC + Neutrophils RV16)	(AEC + Th17 + Neutrophils Uninfected)	0.675295	0.0537674	0.151886	0.340761	44.0805	-1.98172
ATP6V1B1	(AEC + Neutrophils RV16)	AEC Alone Uninfected	2.35246	1.24e-08	4.66e-07	0.337191	44.0054	-6.97665
ATP6V1B1	(AEC + Th17 + Neutrophils RV16)	AEC Alone RV16	1.04664	0.00334003	0.0397413	0.337277	44.0073	-3.10321
ATP6V1B1	(AEC + Th17 + Neutrophils RV16)	(AEC + Neutrophils Uninfected)	1.39481	0.000163	0.000996	0.338374	44.0306	-4.1221
ATP6V1B1	(AEC + Th17 + Neutrophils RV16)	(AEC + Th17 + Neutrophils Uninfected)	0.908173	0.0103252	0.0324106	0.338911	44.0419	-2.67968
ATP6V1B1	(AEC + Th17 + Neutrophils RV16)	AEC Alone Uninfected	2.58534	1.29e-09	3.58e-08	0.337982	44.0223	-7.64934
ATP6V1B1	AEC Alone RV16	(AEC + Neutrophils Uninfected)	0.348172	0.307795	0.465886	0.337436	44.0106	-1.03182
ATP6V1B1	AEC Alone RV16	(AEC + Th17 + Neutrophils Uninfected)	-0.138466	0.683825	0.80069	0.337756	44.0175	0.409958
ATP6V1B1	AEC Alone RV16	AEC Alone Uninfected	1.5387	4.39e-05	0.000701	0.339262	44.0492	-4.53544
ATP6V1B1	(AEC + Neutrophils Uninfected)	(AEC + Th17 + Neutrophils Uninfected)	-0.486638	0.15588	0.851162	0.337055	44.0025	1.44379
ATP6V1B1	(AEC + Neutrophils Uninfected)	AEC Alone Uninfected	1.19053	0.00112555	0.0399853	0.341626	44.0983	-3.48489
ATP6V1B1	(AEC + Th17 + Neutrophils Uninfected)	AEC Alone Uninfected	1.67717	1.35e-05	0.00216372	0.34257	44.1176	-4.89584
NFE2L2	(AEC + Neutrophils RV16)	(AEC + Th17 + Neutrophils RV16)	0.00207325	0.975724	0.997881	0.0677457	44.0012	-0.0306035
NFE2L2	(AEC + Neutrophils RV16)	AEC Alone RV16	0.0976627	0.157524	0.525174	0.0679184	44.0044	-1.43794
NFE2L2	(AEC + Neutrophils RV16)	(AEC + Neutrophils Uninfected)	-0.137508	0.050194	0.142122	0.0682907	44.0111	2.01357
NFE2L2	(AEC + Neutrophils RV16)	(AEC + Th17 + Neutrophils Uninfected)	-0.122606	0.0801362	0.201219	0.0684481	44.0139	1.79122
NFE2L2	(AEC + Neutrophils RV16)	AEC Alone Uninfected	-0.00753923	0.911859	0.945921	0.0677183	44.0007	0.111332
NFE2L2	(AEC + Th17 + Neutrophils RV16)	AEC Alone RV16	0.0955894	0.165215	0.385216	0.0677358	44.001	-1.41121
NFE2L2	(AEC + Th17 + Neutrophils RV16)	(AEC + Neutrophils Uninfected)	-0.139582	0.0459586	0.102432	0.0679601	44.0051	2.05388
NFE2L2	(AEC + Th17 + Neutrophils RV16)	(AEC + Th17 + Neutrophils Uninfected)	-0.124679	0.0737811	0.151627	0.06807	44.0071	1.83163
NFE2L2	(AEC + Th17 + Neutrophils RV16)	AEC Alone Uninfected	-0.00961249	0.888034	0.92333	0.0678801	44.0037	0.14161
NFE2L2	AEC Alone RV16	(AEC + Neutrophils Uninfected)	-0.235171	0.00117663	0.00818417	0.0677683	44.0016	3.47022
NFE2L2	AEC Alone RV16	(AEC + Th17 + Neutrophils Uninfected)	-0.220268	0.00223315	0.0141902	0.0678339	44.0028	3.24717
NFE2L2	AEC Alone RV16	AEC Alone Uninfected	-0.105202	0.129781	0.248767	0.0681417	44.0084	1.54387
NFE2L2	(AEC + Neutrophils Uninfected)	(AEC + Th17 + Neutrophils Uninfected)	0.0149028	0.826764	0.990599	0.0676904	44.0002	-0.220161
NFE2L2	(AEC + Neutrophils Uninfected)	AEC Alone Uninfected	0.129969	0.0648208	0.365753	0.0686249	44.017	-1.89391
NFE2L2	(AEC + Th17 + Neutrophils Uninfected)	AEC Alone Uninfected	0.115066	0.10161	0.428591	0.0688178	44.0204	-1.67204
MSH6	(AEC + Neutrophils RV16)	(AEC + Th17 + Neutrophils RV16)	-0.229689	0.217381	0.798798	0.183538	44.0044	1.25145
MSH6	(AEC + Neutrophils RV16)	AEC Alone RV16	0.224847	0.228219	0.598838	0.184002	44.0149	-1.22198
MSH6	(AEC + Neutrophils RV16)	(AEC + Neutrophils Uninfected)	0.463554	0.0159921	0.0617169	0.185002	44.0371	-2.50567
MSH6	(AEC + Neutrophils RV16)	(AEC + Th17 + Neutrophils Uninfected)	0.592096	0.00259854	0.0162041	0.185426	44.0464	-3.19317
MSH6	(AEC + Neutrophils RV16)	AEC Alone Uninfected	0.689895	0.000497	0.00267727	0.183464	44.0028	-3.76038
MSH6	(AEC + Th17 + Neutrophils RV16)	AEC Alone RV16	0.454536	0.017168	0.101246	0.183511	44.0038	-2.47688
MSH6	(AEC + Th17 + Neutrophils RV16)	(AEC + Neutrophils Uninfected)	0.693244	0.00049	0.00249443	0.184114	44.0174	-3.76529
MSH6	(AEC + Th17 + Neutrophils RV16)	(AEC + Th17 + Neutrophils Uninfected)	0.821785	5.67e-05	0.000468	0.184409	44.024	-4.45631
MSH6	(AEC + Th17 + Neutrophils RV16)	AEC Alone Uninfected	0.919585	9.62e-06	6.3e-05	0.183899	44.0125	-5.00048
MSH6	AEC Alone RV16	(AEC + Neutrophils Uninfected)	0.238708	0.200315	0.344824	0.183599	44.0058	-1.30016
MSH6	AEC Alone RV16	(AEC + Th17 + Neutrophils Uninfected)	0.367249	0.051879	0.143216	0.183775	44.0098	-1.99836
MSH6	AEC Alone RV16	AEC Alone Uninfected	0.465048	0.0154672	0.0540066	0.184602	44.0282	-2.51919
MSH6	(AEC + Neutrophils Uninfected)	(AEC + Th17 + Neutrophils Uninfected)	0.128541	0.487045	0.957335	0.18339	44.0011	-0.700918
MSH6	(AEC + Neutrophils Uninfected)	AEC Alone Uninfected	0.226341	0.229881	0.62912	0.1859	44.0567	-1.21754
MSH6	(AEC + Th17 + Neutrophils Uninfected)	AEC Alone Uninfected	0.0977995	0.602475	0.859248	0.186419	44.0679	-0.524623
PLEKHA3	(AEC + Neutrophils RV16)	(AEC + Th17 + Neutrophils RV16)	-0.0911222	0.437187	0.903328	0.116214	44.0184	0.784088
PLEKHA3	(AEC + Neutrophils RV16)	AEC Alone RV16	-0.124243	0.292018	0.654514	0.116499	44.0518	1.06648
PLEKHA3	(AEC + Neutrophils RV16)	(AEC + Neutrophils Uninfected)	0.215004	0.0731184	0.185412	0.117112	44.1229	-1.83589
PLEKHA3	(AEC + Neutrophils RV16)	(AEC + Th17 + Neutrophils Uninfected)	0.252029	0.0373002	0.116961	0.117371	44.1526	-2.14728
PLEKHA3	(AEC + Neutrophils RV16)	AEC Alone Uninfected	0.264531	0.0276935	0.0707062	0.116169	44.013	-2.27712
PLEKHA3	(AEC + Th17 + Neutrophils RV16)	AEC Alone RV16	-0.0331209	0.776952	0.891874	0.116198	44.0165	0.285038
PLEKHA3	(AEC + Th17 + Neutrophils RV16)	(AEC + Neutrophils Uninfected)	0.306127	0.0118308	0.0344216	0.116567	44.0598	-2.62618
PLEKHA3	(AEC + Th17 + Neutrophils RV16)	(AEC + Th17 + Neutrophils Uninfected)	0.343151	0.00522035	0.018833	0.116748	44.0809	-2.93924
PLEKHA3	(AEC + Th17 + Neutrophils RV16)	AEC Alone Uninfected	0.355654	0.00381793	0.0109723	0.116436	44.0444	-3.05451
PLEKHA3	AEC Alone RV16	(AEC + Neutrophils Uninfected)	0.339248	0.00552643	0.0260353	0.116251	44.0228	-2.91822
PLEKHA3	AEC Alone RV16	(AEC + Th17 + Neutrophils Uninfected)	0.376272	0.00231877	0.014594	0.116359	44.0355	-3.23371
PLEKHA3	AEC Alone RV16	AEC Alone Uninfected	0.388775	0.00177906	0.0112407	0.116866	44.0946	-3.32666
PLEKHA3	(AEC + Neutrophils Uninfected)	(AEC + Th17 + Neutrophils Uninfected)	0.0370248	0.751356	0.984852	0.116123	44.0076	-0.31884
PLEKHA3	(AEC + Neutrophils Uninfected)	AEC Alone Uninfected	0.049527	0.67585	0.902407	0.117662	44.1858	-0.420925
PLEKHA3	(AEC + Th17 + Neutrophils Uninfected)	AEC Alone Uninfected	0.0125022	0.916086	0.975529	0.11798	44.2217	-0.105969
SPR	(AEC + Neutrophils RV16)	(AEC + Th17 + Neutrophils RV16)	-0.111368	0.469823	0.915142	0.152755	44.0105	0.729066
SPR	(AEC + Neutrophils RV16)	AEC Alone RV16	0.0960574	0.53372	0.814812	0.153135	44.0323	-0.627273
SPR	(AEC + Neutrophils RV16)	(AEC + Neutrophils Uninfected)	0.305319	0.0536011	0.14884	0.153956	44.0787	-1.98316
SPR	(AEC + Neutrophils RV16)	(AEC + Th17 + Neutrophils Uninfected)	0.560908	0.000722	0.00616981	0.154303	44.0981	-3.63512
SPR	(AEC + Neutrophils RV16)	AEC Alone Uninfected	0.606502	0.000261	0.00159066	0.152694	44.007	-3.97201
SPR	(AEC + Th17 + Neutrophils RV16)	AEC Alone RV16	0.207426	0.181356	0.405799	0.152733	44.0093	-1.3581
SPR	(AEC + Th17 + Neutrophils RV16)	(AEC + Neutrophils Uninfected)	0.416687	0.00932298	0.0283383	0.153227	44.0375	-2.71941
SPR	(AEC + Th17 + Neutrophils RV16)	(AEC + Th17 + Neutrophils Uninfected)	0.672276	7.21e-05	0.000572	0.153469	44.0513	-4.38053
SPR	(AEC + Th17 + Neutrophils RV16)	AEC Alone Uninfected	0.717871	2.66e-05	0.000152	0.153051	44.0275	-4.69041
SPR	AEC Alone RV16	(AEC + Neutrophils Uninfected)	0.209262	0.177798	0.317774	0.152804	44.0134	-1.36947
SPR	AEC Alone RV16	(AEC + Th17 + Neutrophils Uninfected)	0.464851	0.00398187	0.0221093	0.152949	44.0216	-3.03926
SPR	AEC Alone RV16	AEC Alone Uninfected	0.510445	0.00180058	0.0113374	0.153627	44.0602	-3.32262
SPR	(AEC + Neutrophils Uninfected)	(AEC + Th17 + Neutrophils Uninfected)	0.255589	0.10112	0.807742	0.152633	44.0035	-1.67453
SPR	(AEC + Neutrophils Uninfected)	AEC Alone Uninfected	0.301183	0.0579197	0.347455	0.154692	44.1197	-1.94699
SPR	(AEC + Th17 + Neutrophils Uninfected)	AEC Alone Uninfected	0.0455941	0.770187	0.931071	0.155117	44.1431	-0.293933
EPHA4	(AEC + Neutrophils RV16)	(AEC + Th17 + Neutrophils RV16)	0.0522667	0.777928	0.973772	0.184196	44.01	-0.283756
EPHA4	(AEC + Neutrophils RV16)	AEC Alone RV16	-0.458141	0.0169902	0.204777	0.184655	44.0308	2.48107
EPHA4	(AEC + Neutrophils RV16)	(AEC + Neutrophils Uninfected)	-0.0709699	0.704086	0.823795	0.185646	44.0753	0.382287
EPHA4	(AEC + Neutrophils RV16)	(AEC + Th17 + Neutrophils Uninfected)	0.0453121	0.808725	0.893957	0.186065	44.0939	-0.243529
EPHA4	(AEC + Neutrophils RV16)	AEC Alone Uninfected	-0.227638	0.222892	0.351978	0.184123	44.0066	1.23634
EPHA4	(AEC + Th17 + Neutrophils RV16)	AEC Alone RV16	-0.510408	0.00814831	0.0654194	0.184169	44.0088	2.77141
EPHA4	(AEC + Th17 + Neutrophils RV16)	(AEC + Neutrophils Uninfected)	-0.123237	0.50826	0.635272	0.184766	44.0359	0.666987
EPHA4	(AEC + Th17 + Neutrophils RV16)	(AEC + Th17 + Neutrophils Uninfected)	-0.00695455	0.970192	0.980268	0.185058	44.049	0.0375803
EPHA4	(AEC + Th17 + Neutrophils RV16)	AEC Alone Uninfected	-0.279904	0.136501	0.218576	0.184553	44.0262	1.51666
EPHA4	AEC Alone RV16	(AEC + Neutrophils Uninfected)	0.387172	0.041377	0.113487	0.184256	44.0127	-2.10127
EPHA4	AEC Alone RV16	(AEC + Th17 + Neutrophils Uninfected)	0.503454	0.00907769	0.0405403	0.18443	44.0206	-2.72978
EPHA4	AEC Alone RV16	AEC Alone Uninfected	0.230504	0.219972	0.363688	0.185249	44.0576	-1.24429
EPHA4	(AEC + Neutrophils Uninfected)	(AEC + Th17 + Neutrophils Uninfected)	0.116282	0.530786	0.964836	0.184049	44.0033	-0.631801
EPHA4	(AEC + Neutrophils Uninfected)	AEC Alone Uninfected	-0.156668	0.405502	0.780173	0.186535	44.1146	0.839885
EPHA4	(AEC + Th17 + Neutrophils Uninfected)	AEC Alone Uninfected	-0.27295	0.151577	0.511269	0.187048	44.137	1.45925
PARD3B	(AEC + Neutrophils RV16)	(AEC + Th17 + Neutrophils RV16)	0.322963	0.154198	0.739052	0.222762	44.0228	-1.44981
PARD3B	(AEC + Neutrophils RV16)	AEC Alone RV16	0.26355	0.244237	0.611771	0.223302	44.0616	-1.18024
PARD3B	(AEC + Neutrophils RV16)	(AEC + Neutrophils Uninfected)	0.476936	0.0392422	0.11846	0.224466	44.1444	-2.12476
PARD3B	(AEC + Neutrophils RV16)	(AEC + Th17 + Neutrophils Uninfected)	0.582744	0.012937	0.0537599	0.224959	44.179	-2.59045
PARD3B	(AEC + Neutrophils RV16)	AEC Alone Uninfected	0.773487	0.00116483	0.00539301	0.222676	44.0166	-3.4736
PARD3B	(AEC + Th17 + Neutrophils RV16)	AEC Alone RV16	-0.0594136	0.790907	0.899729	0.222731	44.0205	0.266751
PARD3B	(AEC + Th17 + Neutrophils RV16)	(AEC + Neutrophils Uninfected)	0.153973	0.494357	0.622442	0.223432	44.071	-0.689125
PARD3B	(AEC + Th17 + Neutrophils RV16)	(AEC + Th17 + Neutrophils Uninfected)	0.259781	0.25193	0.384259	0.223776	44.0955	-1.1609
PARD3B	(AEC + Th17 + Neutrophils RV16)	AEC Alone Uninfected	0.450524	0.0496378	0.0957319	0.223182	44.053	-2.01864
PARD3B	AEC Alone RV16	(AEC + Neutrophils Uninfected)	0.213387	0.343489	0.503912	0.222833	44.0279	-0.957609
PARD3B	AEC Alone RV16	(AEC + Th17 + Neutrophils Uninfected)	0.319194	0.159453	0.309954	0.223038	44.0426	-1.43112
PARD3B	AEC Alone RV16	AEC Alone Uninfected	0.509938	0.0277223	0.0823482	0.224	44.1114	-2.2765
PARD3B	(AEC + Neutrophils Uninfected)	(AEC + Th17 + Neutrophils Uninfected)	0.105808	0.636888	0.972687	0.222589	44.0103	-0.475351
PARD3B	(AEC + Neutrophils Uninfected)	AEC Alone Uninfected	0.296551	0.195284	0.589974	0.225512	44.2176	-1.31501
PARD3B	(AEC + Th17 + Neutrophils Uninfected)	AEC Alone Uninfected	0.190743	0.403448	0.744632	0.226115	44.2594	-0.843566
FARSB	(AEC + Neutrophils RV16)	(AEC + Th17 + Neutrophils RV16)	-0.207414	0.0957719	0.684423	0.12185	44.0119	1.7022
FARSB	(AEC + Neutrophils RV16)	AEC Alone RV16	0.155064	0.210957	0.583103	0.122153	44.0359	-1.26943
FARSB	(AEC + Neutrophils RV16)	(AEC + Neutrophils Uninfected)	0.391571	0.00263116	0.016278	0.122805	44.0871	-3.18855
FARSB	(AEC + Neutrophils RV16)	(AEC + Th17 + Neutrophils Uninfected)	0.410769	0.00172493	0.0117985	0.123081	44.1085	-3.33738
FARSB	(AEC + Neutrophils RV16)	AEC Alone Uninfected	0.461013	0.000462	0.00252476	0.121802	44.0081	-3.78493
FARSB	(AEC + Th17 + Neutrophils RV16)	AEC Alone RV16	0.362478	0.00474072	0.0484322	0.121833	44.0105	-2.9752
FARSB	(AEC + Th17 + Neutrophils RV16)	(AEC + Neutrophils Uninfected)	0.598985	1.34e-05	0.000125	0.122226	44.0417	-4.90063
FARSB	(AEC + Th17 + Neutrophils RV16)	(AEC + Th17 + Neutrophils Uninfected)	0.618183	8.16e-06	9.58e-05	0.122419	44.0569	-5.04975
FARSB	(AEC + Th17 + Neutrophils RV16)	AEC Alone Uninfected	0.668427	1.98e-06	1.65e-05	0.122086	44.0306	-5.47506
FARSB	AEC Alone RV16	(AEC + Neutrophils Uninfected)	0.236507	0.0587629	0.145968	0.12189	44.015	-1.94033
FARSB	AEC Alone RV16	(AEC + Th17 + Neutrophils Uninfected)	0.255705	0.0418779	0.12329	0.122005	44.0242	-2.09586
FARSB	AEC Alone RV16	AEC Alone Uninfected	0.305949	0.0163491	0.0562643	0.122544	44.0667	-2.49664
FARSB	(AEC + Neutrophils Uninfected)	(AEC + Th17 + Neutrophils Uninfected)	0.0191982	0.87543	0.991697	0.121754	44.0042	-0.157681
FARSB	(AEC + Neutrophils Uninfected)	AEC Alone Uninfected	0.0694423	0.576431	0.862099	0.123391	44.1323	-0.562782
FARSB	(AEC + Th17 + Neutrophils Uninfected)	AEC Alone Uninfected	0.0502441	0.686644	0.89624	0.123729	44.1581	-0.406081
ALMS1	(AEC + Neutrophils RV16)	(AEC + Th17 + Neutrophils RV16)	-0.149197	0.4459	0.904675	0.19397	44.0058	0.769173
ALMS1	(AEC + Neutrophils RV16)	AEC Alone RV16	-0.0402406	0.837014	0.945793	0.194459	44.019	0.206936
ALMS1	(AEC + Neutrophils RV16)	(AEC + Neutrophils Uninfected)	0.265124	0.181997	0.348922	0.195513	44.0471	-1.35604
ALMS1	(AEC + Neutrophils RV16)	(AEC + Th17 + Neutrophils Uninfected)	0.263259	0.186008	0.356016	0.195958	44.0589	-1.34344
ALMS1	(AEC + Neutrophils RV16)	AEC Alone Uninfected	0.452082	0.0243636	0.0639147	0.193893	44.0037	-2.33161
ALMS1	(AEC + Th17 + Neutrophils RV16)	AEC Alone RV16	0.108956	0.577105	0.767996	0.193942	44.005	-0.561797
ALMS1	(AEC + Th17 + Neutrophils RV16)	(AEC + Neutrophils Uninfected)	0.41432	0.0388564	0.0893937	0.194577	44.0222	-2.12934
ALMS1	(AEC + Th17 + Neutrophils RV16)	(AEC + Th17 + Neutrophils Uninfected)	0.412455	0.0400022	0.0948142	0.194888	44.0305	-2.11637
ALMS1	(AEC + Th17 + Neutrophils RV16)	AEC Alone Uninfected	0.601279	0.00342782	0.0100182	0.194351	44.0161	-3.09378
ALMS1	AEC Alone RV16	(AEC + Neutrophils Uninfected)	0.305364	0.122705	0.24569	0.194034	44.0075	-1.57376
ALMS1	AEC Alone RV16	(AEC + Th17 + Neutrophils Uninfected)	0.303499	0.125296	0.263245	0.19422	44.0125	-1.56266
ALMS1	AEC Alone RV16	AEC Alone Uninfected	0.492323	0.0153006	0.0536085	0.195091	44.0359	-2.52355
ALMS1	(AEC + Neutrophils Uninfected)	(AEC + Th17 + Neutrophils Uninfected)	-0.00186521	0.992365	0.999173	0.193814	44.0015	0.00962373
ALMS1	(AEC + Neutrophils Uninfected)	AEC Alone Uninfected	0.186958	0.346468	0.735374	0.196459	44.072	-0.951643
ALMS1	(AEC + Th17 + Neutrophils Uninfected)	AEC Alone Uninfected	0.188824	0.343051	0.701126	0.197005	44.0861	-0.958473
BCL9	(AEC + Neutrophils RV16)	(AEC + Th17 + Neutrophils RV16)	0.176435	0.507252	0.92458	0.263893	44.0093	-0.668586
BCL9	(AEC + Neutrophils RV16)	AEC Alone RV16	-0.0911138	0.732179	0.908365	0.264552	44.0291	0.344408
BCL9	(AEC + Neutrophils RV16)	(AEC + Neutrophils Uninfected)	0.603906	0.0281149	0.0934621	0.265973	44.0713	-2.27055
BCL9	(AEC + Neutrophils RV16)	(AEC + Th17 + Neutrophils Uninfected)	0.842785	0.00283764	0.0174178	0.266574	44.0889	-3.16154
BCL9	(AEC + Neutrophils RV16)	AEC Alone Uninfected	0.82508	0.00311993	0.0122211	0.263788	44.0062	-3.12782
BCL9	(AEC + Th17 + Neutrophils RV16)	AEC Alone RV16	-0.267549	0.316126	0.559317	0.263855	44.0082	1.014
BCL9	(AEC + Th17 + Neutrophils RV16)	(AEC + Neutrophils Uninfected)	0.427471	0.113485	0.206912	0.264711	44.0339	-1.61486
BCL9	(AEC + Th17 + Neutrophils RV16)	(AEC + Th17 + Neutrophils Uninfected)	0.66635	0.0156931	0.0454106	0.265131	44.0464	-2.51329
BCL9	(AEC + Th17 + Neutrophils RV16)	AEC Alone Uninfected	0.648646	0.018188	0.0412948	0.264406	44.0247	-2.45322
BCL9	AEC Alone RV16	(AEC + Neutrophils Uninfected)	0.69502	0.0116358	0.0449749	0.263979	44.0119	-2.63286
BCL9	AEC Alone RV16	(AEC + Th17 + Neutrophils Uninfected)	0.933898	0.000975	0.00745902	0.264229	44.0194	-3.53442
BCL9	AEC Alone RV16	AEC Alone Uninfected	0.916194	0.00123951	0.00859742	0.265404	44.0545	-3.45207
BCL9	(AEC + Neutrophils Uninfected)	(AEC + Th17 + Neutrophils Uninfected)	0.238878	0.369905	0.937225	0.263682	44.003	-0.905934
BCL9	(AEC + Neutrophils Uninfected)	AEC Alone Uninfected	0.221174	0.412354	0.784241	0.267249	44.1085	-0.827596
BCL9	(AEC + Th17 + Neutrophils Uninfected)	AEC Alone Uninfected	-0.0177041	0.947626	0.985029	0.267986	44.1297	0.0660635
PRRX1	(AEC + Neutrophils RV16)	(AEC + Th17 + Neutrophils RV16)	0.226063	0.505654	0.92458	0.336848	44.025	-0.671113
PRRX1	(AEC + Neutrophils RV16)	AEC Alone RV16	0.506266	0.140918	0.503604	0.337661	44.0664	-1.49933
PRRX1	(AEC + Neutrophils RV16)	(AEC + Neutrophils Uninfected)	0.562587	0.104502	0.238967	0.339413	44.1546	-1.65753
PRRX1	(AEC + Neutrophils RV16)	(AEC + Th17 + Neutrophils Uninfected)	0.808384	0.0218734	0.07945	0.340155	44.1915	-2.37652
PRRX1	(AEC + Neutrophils RV16)	AEC Alone Uninfected	0.926954	0.00854981	0.027654	0.336719	44.0184	-2.7529
PRRX1	(AEC + Th17 + Neutrophils RV16)	AEC Alone RV16	0.280203	0.409927	0.647357	0.336802	44.0226	-0.831951
PRRX1	(AEC + Th17 + Neutrophils RV16)	(AEC + Neutrophils Uninfected)	0.336524	0.324662	0.458968	0.337857	44.0763	-0.996052
PRRX1	(AEC + Th17 + Neutrophils RV16)	(AEC + Th17 + Neutrophils Uninfected)	0.582321	0.092272	0.180577	0.338375	44.1025	-1.72094
PRRX1	(AEC + Th17 + Neutrophils RV16)	AEC Alone Uninfected	0.700891	0.0436804	0.0860258	0.337481	44.0572	-2.07683
PRRX1	AEC Alone RV16	(AEC + Neutrophils Uninfected)	0.0563209	0.86802	0.920655	0.336955	44.0304	-0.167147
PRRX1	AEC Alone RV16	(AEC + Th17 + Neutrophils Uninfected)	0.302118	0.375233	0.546725	0.337263	44.0461	-0.895793
PRRX1	AEC Alone RV16	AEC Alone Uninfected	0.420688	0.22079	0.364691	0.338712	44.1195	-1.24202
PRRX1	(AEC + Neutrophils Uninfected)	(AEC + Th17 + Neutrophils Uninfected)	0.245797	0.469101	0.95348	0.336589	44.0117	-0.73026
PRRX1	(AEC + Neutrophils Uninfected)	AEC Alone Uninfected	0.364367	0.291062	0.687822	0.340987	44.2326	-1.06857
PRRX1	(AEC + Th17 + Neutrophils Uninfected)	AEC Alone Uninfected	0.11857	0.730382	0.916364	0.341895	44.2771	-0.346803
DHCR24	(AEC + Neutrophils RV16)	(AEC + Th17 + Neutrophils RV16)	-0.304037	0.0329278	0.567937	0.138053	44.0082	2.20231
DHCR24	(AEC + Neutrophils RV16)	AEC Alone RV16	-0.199162	0.157212	0.524922	0.138399	44.026	1.43904
DHCR24	(AEC + Neutrophils RV16)	(AEC + Neutrophils Uninfected)	0.30279	0.0349535	0.10912	0.139145	44.064	-2.17608
DHCR24	(AEC + Neutrophils RV16)	(AEC + Th17 + Neutrophils Uninfected)	0.106113	0.450778	0.633353	0.13946	44.0799	-0.760883
DHCR24	(AEC + Neutrophils RV16)	AEC Alone Uninfected	0.0257274	0.852963	0.907487	0.137999	44.0054	-0.186432
DHCR24	(AEC + Th17 + Neutrophils RV16)	AEC Alone RV16	0.104875	0.451438	0.681368	0.138034	44.0072	-0.759779
DHCR24	(AEC + Th17 + Neutrophils RV16)	(AEC + Neutrophils Uninfected)	0.606827	7.19e-05	0.000502	0.138483	44.0303	-4.38196
DHCR24	(AEC + Th17 + Neutrophils RV16)	(AEC + Th17 + Neutrophils Uninfected)	0.410149	0.00497779	0.0181141	0.138703	44.0416	-2.95704
DHCR24	(AEC + Th17 + Neutrophils RV16)	AEC Alone Uninfected	0.329764	0.0215009	0.0473994	0.138323	44.0221	-2.38402
DHCR24	AEC Alone RV16	(AEC + Neutrophils Uninfected)	0.501952	0.000724	0.00562533	0.138099	44.0106	-3.63473
DHCR24	AEC Alone RV16	(AEC + Th17 + Neutrophils Uninfected)	0.305274	0.0324662	0.102931	0.13823	44.0173	-2.20845
DHCR24	AEC Alone RV16	AEC Alone Uninfected	0.224889	0.112436	0.225372	0.138846	44.0489	-1.6197
DHCR24	(AEC + Neutrophils Uninfected)	(AEC + Th17 + Neutrophils Uninfected)	-0.196677	0.160986	0.854743	0.137943	44.0025	1.42579
DHCR24	(AEC + Neutrophils Uninfected)	AEC Alone Uninfected	-0.277063	0.0537733	0.334063	0.139814	44.0975	1.98165
DHCR24	(AEC + Th17 + Neutrophils Uninfected)	AEC Alone Uninfected	-0.0803854	0.569312	0.842917	0.1402	44.1167	0.573361
DNAJC16	(AEC + Neutrophils RV16)	(AEC + Th17 + Neutrophils RV16)	-0.152361	0.298799	0.84197	0.144909	44.021	1.05143
DNAJC16	(AEC + Neutrophils RV16)	AEC Alone RV16	-0.0089995	0.95088	0.984958	0.145261	44.0578	0.0619539
DNAJC16	(AEC + Neutrophils RV16)	(AEC + Neutrophils Uninfected)	0.366473	0.0158242	0.0612277	0.146022	44.1361	-2.50972
DNAJC16	(AEC + Neutrophils RV16)	(AEC + Th17 + Neutrophils Uninfected)	0.304761	0.043119	0.1304	0.146343	44.1688	-2.08251
DNAJC16	(AEC + Neutrophils RV16)	AEC Alone Uninfected	0.314971	0.0350915	0.0853073	0.144853	44.0152	-2.17442
DNAJC16	(AEC + Th17 + Neutrophils RV16)	AEC Alone RV16	0.143362	0.327845	0.571321	0.144889	44.0189	-0.989463
DNAJC16	(AEC + Th17 + Neutrophils RV16)	(AEC + Neutrophils Uninfected)	0.518834	0.000878	0.00402681	0.145346	44.0666	-3.56964
DNAJC16	(AEC + Th17 + Neutrophils RV16)	(AEC + Th17 + Neutrophils Uninfected)	0.457122	0.00301143	0.0120028	0.145571	44.0898	-3.14021
DNAJC16	(AEC + Th17 + Neutrophils RV16)	AEC Alone Uninfected	0.467333	0.00241704	0.00746578	0.145183	44.0496	-3.21892
DNAJC16	AEC Alone RV16	(AEC + Neutrophils Uninfected)	0.375472	0.0129553	0.0484642	0.144955	44.0258	-2.59027
DNAJC16	AEC Alone RV16	(AEC + Th17 + Neutrophils Uninfected)	0.313761	0.0360481	0.110703	0.145089	44.0398	-2.16254
DNAJC16	AEC Alone RV16	AEC Alone Uninfected	0.323971	0.031367	0.0903266	0.145717	44.1049	-2.22328
DNAJC16	(AEC + Neutrophils Uninfected)	(AEC + Th17 + Neutrophils Uninfected)	-0.0617116	0.672042	0.979029	0.144796	44.0092	0.426197
DNAJC16	(AEC + Neutrophils Uninfected)	AEC Alone Uninfected	-0.0515014	0.727214	0.921691	0.146704	44.2053	0.351057
DNAJC16	(AEC + Th17 + Neutrophils Uninfected)	AEC Alone Uninfected	0.0102102	0.944975	0.984315	0.147098	44.2448	-0.0694107
MARK1	(AEC + Neutrophils RV16)	(AEC + Th17 + Neutrophils RV16)	0.169753	0.401328	0.893154	0.20031	44.02	-0.847451
MARK1	(AEC + Neutrophils RV16)	AEC Alone RV16	-0.158152	0.43514	0.760496	0.200798	44.0555	0.787614
MARK1	(AEC + Neutrophils RV16)	(AEC + Neutrophils Uninfected)	0.408357	0.0491516	0.140211	0.201852	44.131	-2.02305
MARK1	(AEC + Neutrophils RV16)	(AEC + Th17 + Neutrophils Uninfected)	0.277029	0.177793	0.346121	0.202297	44.1626	-1.36942
MARK1	(AEC + Neutrophils RV16)	AEC Alone Uninfected	0.0333044	0.86866	0.918324	0.200233	44.0143	-0.166329
MARK1	(AEC + Th17 + Neutrophils RV16)	AEC Alone RV16	-0.327905	0.108716	0.305237	0.200282	44.0179	1.63721
MARK1	(AEC + Th17 + Neutrophils RV16)	(AEC + Neutrophils Uninfected)	0.238604	0.241363	0.367088	0.200917	44.064	-1.18758
MARK1	(AEC + Th17 + Neutrophils RV16)	(AEC + Th17 + Neutrophils Uninfected)	0.107276	0.596635	0.717997	0.201227	44.0864	-0.53311
MARK1	(AEC + Th17 + Neutrophils RV16)	AEC Alone Uninfected	-0.136449	0.500128	0.608175	0.20069	44.0476	0.679897
MARK1	AEC Alone RV16	(AEC + Neutrophils Uninfected)	0.566508	0.00703774	0.03128	0.200374	44.0246	-2.82725
MARK1	AEC Alone RV16	(AEC + Th17 + Neutrophils Uninfected)	0.435181	0.0354565	0.109561	0.200559	44.0381	-2.16984
MARK1	AEC Alone RV16	AEC Alone Uninfected	0.191456	0.347047	0.499374	0.20143	44.1009	-0.950484
MARK1	(AEC + Neutrophils Uninfected)	(AEC + Th17 + Neutrophils Uninfected)	-0.131327	0.515155	0.961435	0.200154	44.0086	0.656132
MARK1	(AEC + Neutrophils Uninfected)	AEC Alone Uninfected	-0.375052	0.0710951	0.381948	0.202797	44.1978	1.84939
MARK1	(AEC + Th17 + Neutrophils Uninfected)	AEC Alone Uninfected	-0.243725	0.23707	0.608161	0.203343	44.2359	1.19859
TNR	(AEC + Neutrophils RV16)	(AEC + Th17 + Neutrophils RV16)	-0.52074	0.248869	0.821375	0.445626	44.0379	1.16856
TNR	(AEC + Neutrophils RV16)	AEC Alone RV16	-0.221785	0.621989	0.857807	0.446673	44.0921	0.496527
TNR	(AEC + Neutrophils RV16)	(AEC + Neutrophils Uninfected)	0.0743814	0.86916	0.928081	0.44893	44.2076	-0.165686
TNR	(AEC + Neutrophils RV16)	(AEC + Th17 + Neutrophils Uninfected)	0.240941	0.594943	0.746248	0.449885	44.2559	-0.535562
TNR	(AEC + Neutrophils RV16)	AEC Alone Uninfected	0.179487	0.688954	0.788549	0.44546	44.0293	-0.402924
TNR	(AEC + Th17 + Neutrophils RV16)	AEC Alone RV16	0.298955	0.505754	0.721576	0.445567	44.0348	-0.670954
TNR	(AEC + Th17 + Neutrophils RV16)	(AEC + Neutrophils Uninfected)	0.595121	0.189837	0.305154	0.446926	44.1051	-1.33159
TNR	(AEC + Th17 + Neutrophils RV16)	(AEC + Th17 + Neutrophils Uninfected)	0.761681	0.0958409	0.185899	0.447592	44.1394	-1.70173
TNR	(AEC + Th17 + Neutrophils RV16)	AEC Alone Uninfected	0.700226	0.123924	0.202268	0.446441	44.0801	-1.56846
TNR	AEC Alone RV16	(AEC + Neutrophils Uninfected)	0.296167	0.509896	0.653151	0.445764	44.045	-0.664403
TNR	AEC Alone RV16	(AEC + Th17 + Neutrophils Uninfected)	0.462726	0.305334	0.477737	0.446161	44.0656	-1.03713
TNR	AEC Alone RV16	AEC Alone Uninfected	0.401272	0.3753	0.526805	0.448027	44.1616	-0.895642
TNR	(AEC + Neutrophils Uninfected)	(AEC + Th17 + Neutrophils Uninfected)	0.16656	0.710165	0.98338	0.445292	44.0205	-0.374047
TNR	(AEC + Neutrophils Uninfected)	AEC Alone Uninfected	0.105105	0.816779	0.950047	0.450957	44.3097	-0.233072
TNR	(AEC + Th17 + Neutrophils Uninfected)	AEC Alone Uninfected	-0.0614545	0.892497	0.968493	0.452128	44.3679	0.135923
MORN1	(AEC + Neutrophils RV16)	(AEC + Th17 + Neutrophils RV16)	-0.23651	0.246217	0.820568	0.201244	44.0012	1.17525
MORN1	(AEC + Neutrophils RV16)	AEC Alone RV16	0.0750094	0.71184	0.89985	0.201757	44.0042	-0.371782
MORN1	(AEC + Neutrophils RV16)	(AEC + Neutrophils Uninfected)	0.591974	0.00552885	0.0285159	0.202863	44.0105	-2.9181
MORN1	(AEC + Neutrophils RV16)	(AEC + Th17 + Neutrophils Uninfected)	0.373101	0.0732775	0.189479	0.203331	44.0132	-1.83495
MORN1	(AEC + Neutrophils RV16)	AEC Alone Uninfected	0.667999	0.00181199	0.00781557	0.201162	44.0007	-3.3207
MORN1	(AEC + Th17 + Neutrophils RV16)	AEC Alone RV16	0.31152	0.128737	0.334191	0.201214	44.001	-1.5482
MORN1	(AEC + Th17 + Neutrophils RV16)	(AEC + Neutrophils Uninfected)	0.828485	0.000173	0.00104206	0.201881	44.0049	-4.10383
MORN1	(AEC + Th17 + Neutrophils RV16)	(AEC + Th17 + Neutrophils Uninfected)	0.609611	0.00425767	0.0160322	0.202207	44.0068	-3.01479
MORN1	(AEC + Th17 + Neutrophils RV16)	AEC Alone Uninfected	0.904509	5.16e-05	0.00027	0.201643	44.0035	-4.4857
MORN1	AEC Alone RV16	(AEC + Neutrophils Uninfected)	0.516965	0.0137013	0.0506628	0.201311	44.0016	-2.56799
MORN1	AEC Alone RV16	(AEC + Th17 + Neutrophils Uninfected)	0.298092	0.146178	0.292337	0.201506	44.0027	-1.47932
MORN1	AEC Alone RV16	AEC Alone Uninfected	0.592989	0.00536252	0.0251247	0.20242	44.008	-2.9295
MORN1	(AEC + Neutrophils Uninfected)	(AEC + Th17 + Neutrophils Uninfected)	-0.218873	0.282305	0.91675	0.201079	44.0002	1.08849
MORN1	(AEC + Neutrophils Uninfected)	AEC Alone Uninfected	0.0760244	0.710989	0.916438	0.203856	44.0162	-0.372932
MORN1	(AEC + Th17 + Neutrophils Uninfected)	AEC Alone Uninfected	0.294898	0.156227	0.516842	0.204429	44.0194	-1.44254
GPX7	(AEC + Neutrophils RV16)	(AEC + Th17 + Neutrophils RV16)	-0.0561962	0.794283	0.974813	0.214211	44.0097	0.262341
GPX7	(AEC + Neutrophils RV16)	AEC Alone RV16	0.321955	0.140948	0.503604	0.214745	44.0301	-1.49924
GPX7	(AEC + Neutrophils RV16)	(AEC + Neutrophils Uninfected)	0.0400038	0.853852	0.918322	0.215898	44.0737	-0.18529
GPX7	(AEC + Neutrophils RV16)	(AEC + Th17 + Neutrophils Uninfected)	0.141668	0.516061	0.685118	0.216386	44.0919	-0.654701
GPX7	(AEC + Neutrophils RV16)	AEC Alone Uninfected	0.244865	0.258992	0.394136	0.214126	44.0064	-1.14355
GPX7	(AEC + Th17 + Neutrophils RV16)	AEC Alone RV16	0.378151	0.0844049	0.263059	0.21418	44.0085	-1.76557
GPX7	(AEC + Th17 + Neutrophils RV16)	(AEC + Neutrophils Uninfected)	0.0962	0.656562	0.756003	0.214875	44.0351	-0.447703
GPX7	(AEC + Th17 + Neutrophils RV16)	(AEC + Th17 + Neutrophils Uninfected)	0.197864	0.362904	0.501982	0.215215	44.048	-0.91938
GPX7	(AEC + Th17 + Neutrophils RV16)	AEC Alone Uninfected	0.301061	0.167714	0.257788	0.214627	44.0256	-1.40272
GPX7	AEC Alone RV16	(AEC + Neutrophils Uninfected)	-0.281951	0.195054	0.338349	0.214281	44.0124	1.3158
GPX7	AEC Alone RV16	(AEC + Th17 + Neutrophils Uninfected)	-0.180287	0.405137	0.576526	0.214484	44.0202	0.840561
GPX7	AEC Alone RV16	AEC Alone Uninfected	-0.0770901	0.722178	0.816344	0.215437	44.0563	0.357832
GPX7	(AEC + Neutrophils Uninfected)	(AEC + Th17 + Neutrophils Uninfected)	0.101664	0.637152	0.972687	0.21404	44.0031	-0.474978
GPX7	(AEC + Neutrophils Uninfected)	AEC Alone Uninfected	0.204861	0.350134	0.738941	0.216933	44.1122	-0.944351
GPX7	(AEC + Th17 + Neutrophils Uninfected)	AEC Alone Uninfected	0.103197	0.637553	0.873627	0.21753	44.1341	-0.474401
CACYBP	(AEC + Neutrophils RV16)	(AEC + Th17 + Neutrophils RV16)	-0.228074	0.17869	0.767282	0.166891	44.0107	1.36661
CACYBP	(AEC + Neutrophils RV16)	AEC Alone RV16	0.177201	0.29531	0.658018	0.167306	44.0329	-1.05914
CACYBP	(AEC + Neutrophils RV16)	(AEC + Neutrophils Uninfected)	0.433121	0.0134565	0.0546073	0.168202	44.0802	-2.57501
CACYBP	(AEC + Neutrophils RV16)	(AEC + Th17 + Neutrophils Uninfected)	0.464535	0.00848556	0.0397694	0.168581	44.0999	-2.75556
CACYBP	(AEC + Neutrophils RV16)	AEC Alone Uninfected	0.626192	0.000507	0.00272351	0.166825	44.0072	-3.7536
CACYBP	(AEC + Th17 + Neutrophils RV16)	AEC Alone RV16	0.405275	0.019305	0.108477	0.166867	44.0095	-2.42873
CACYBP	(AEC + Th17 + Neutrophils RV16)	(AEC + Neutrophils Uninfected)	0.661195	0.000279	0.00155147	0.167407	44.0383	-3.94964
CACYBP	(AEC + Th17 + Neutrophils RV16)	(AEC + Th17 + Neutrophils Uninfected)	0.692609	0.000159	0.00109237	0.167671	44.0523	-4.13076
CACYBP	(AEC + Th17 + Neutrophils RV16)	AEC Alone Uninfected	0.854266	6.72e-06	4.66e-05	0.167214	44.028	-5.10882
CACYBP	AEC Alone RV16	(AEC + Neutrophils Uninfected)	0.25592	0.132443	0.25841	0.166945	44.0137	-1.53296
CACYBP	AEC Alone RV16	(AEC + Th17 + Neutrophils Uninfected)	0.287334	0.0925475	0.213676	0.167103	44.0221	-1.7195
CACYBP	AEC Alone RV16	AEC Alone Uninfected	0.448991	0.0104466	0.0406986	0.167843	44.0614	-2.67506
CACYBP	(AEC + Neutrophils Uninfected)	(AEC + Th17 + Neutrophils Uninfected)	0.0314138	0.851445	0.990832	0.166758	44.0036	-0.18838
CACYBP	(AEC + Neutrophils Uninfected)	AEC Alone Uninfected	0.193071	0.259454	0.660677	0.169006	44.1219	-1.14239
CACYBP	(AEC + Th17 + Neutrophils Uninfected)	AEC Alone Uninfected	0.161657	0.345331	0.703101	0.16947	44.1458	-0.953896
SCP2	(AEC + Neutrophils RV16)	(AEC + Th17 + Neutrophils RV16)	-0.246558	0.0319955	0.564901	0.111321	44.0041	2.21483
SCP2	(AEC + Neutrophils RV16)	AEC Alone RV16	0.229401	0.0457925	0.314155	0.111603	44.0137	-2.05551
SCP2	(AEC + Neutrophils RV16)	(AEC + Neutrophils Uninfected)	0.681802	2.6e-07	1.2e-05	0.11221	44.0343	-6.0761
SCP2	(AEC + Neutrophils RV16)	(AEC + Th17 + Neutrophils Uninfected)	0.64805	7.52e-07	2.6e-05	0.112467	44.0429	-5.76213
SCP2	(AEC + Neutrophils RV16)	AEC Alone Uninfected	0.863386	8.97e-10	4.86e-08	0.111277	44.0025	-7.75891
SCP2	(AEC + Th17 + Neutrophils RV16)	AEC Alone RV16	0.475959	0.000101	0.00502816	0.111305	44.0035	-4.27616
SCP2	(AEC + Th17 + Neutrophils RV16)	(AEC + Neutrophils Uninfected)	0.92836	1.43e-10	8.71e-09	0.111671	44.0161	-8.31334
SCP2	(AEC + Th17 + Neutrophils RV16)	(AEC + Th17 + Neutrophils Uninfected)	0.894608	4.04e-10	2.22e-08	0.11185	44.0222	-7.99826
SCP2	(AEC + Th17 + Neutrophils RV16)	AEC Alone Uninfected	1.10994	7.75e-13	6.27e-11	0.111541	44.0116	-9.95104
SCP2	AEC Alone RV16	(AEC + Neutrophils Uninfected)	0.452401	0.000197	0.00204997	0.111358	44.0053	-4.06257
SCP2	AEC Alone RV16	(AEC + Th17 + Neutrophils Uninfected)	0.418649	0.000504	0.0044751	0.111465	44.009	-3.75587
SCP2	AEC Alone RV16	AEC Alone Uninfected	0.633985	1.05e-06	3.55e-05	0.111967	44.0261	-5.66223
SCP2	(AEC + Neutrophils Uninfected)	(AEC + Th17 + Neutrophils Uninfected)	-0.0337515	0.762989	0.984852	0.111231	44.001	0.303435
SCP2	(AEC + Neutrophils Uninfected)	AEC Alone Uninfected	0.181584	0.114448	0.472294	0.112756	44.0525	-1.61043
SCP2	(AEC + Th17 + Neutrophils Uninfected)	AEC Alone Uninfected	0.215336	0.0633939	0.354211	0.11307	44.0629	-1.90444
PAPPA2	(AEC + Neutrophils RV16)	(AEC + Th17 + Neutrophils RV16)	0.113034	0.773108	0.973772	0.389651	44.0343	-0.290091
PAPPA2	(AEC + Neutrophils RV16)	AEC Alone RV16	-0.239696	0.542565	0.817086	0.390573	44.0852	0.613704
PAPPA2	(AEC + Neutrophils RV16)	(AEC + Neutrophils Uninfected)	0.669439	0.0951571	0.223233	0.392561	44.1938	-1.70531
PAPPA2	(AEC + Neutrophils RV16)	(AEC + Th17 + Neutrophils Uninfected)	0.513102	0.198887	0.371495	0.393402	44.2391	-1.30427
PAPPA2	(AEC + Neutrophils RV16)	AEC Alone Uninfected	-0.135103	0.73035	0.821382	0.389505	44.0262	0.346858
PAPPA2	(AEC + Th17 + Neutrophils RV16)	AEC Alone RV16	-0.35273	0.370197	0.610636	0.389598	44.0313	0.90537
PAPPA2	(AEC + Th17 + Neutrophils RV16)	(AEC + Neutrophils Uninfected)	0.556405	0.16155	0.270499	0.390796	44.0975	-1.42377
PAPPA2	(AEC + Th17 + Neutrophils RV16)	(AEC + Th17 + Neutrophils Uninfected)	0.400068	0.312261	0.449282	0.391382	44.1296	-1.02219
PAPPA2	(AEC + Th17 + Neutrophils RV16)	AEC Alone Uninfected	-0.248137	0.528292	0.632687	0.390368	44.0739	0.635649
PAPPA2	AEC Alone RV16	(AEC + Neutrophils Uninfected)	0.909135	0.0243092	0.0766779	0.389772	44.041	-2.33248
PAPPA2	AEC Alone RV16	(AEC + Th17 + Neutrophils Uninfected)	0.752799	0.0601047	0.158319	0.390122	44.0603	-1.92965
PAPPA2	AEC Alone RV16	AEC Alone Uninfected	0.104593	0.790728	0.86544	0.391765	44.1505	-0.266979
PAPPA2	(AEC + Neutrophils Uninfected)	(AEC + Th17 + Neutrophils Uninfected)	-0.156337	0.689976	0.980439	0.389356	44.0179	0.401526
PAPPA2	(AEC + Neutrophils Uninfected)	AEC Alone Uninfected	-0.804542	0.0473216	0.314424	0.394346	44.2897	2.04019
PAPPA2	(AEC + Th17 + Neutrophils Uninfected)	AEC Alone Uninfected	-0.648205	0.108194	0.440671	0.395377	44.3444	1.63946
RALGPS2	(AEC + Neutrophils RV16)	(AEC + Th17 + Neutrophils RV16)	0.0641549	0.662878	0.957819	0.146171	44.0057	-0.438904
RALGPS2	(AEC + Neutrophils RV16)	AEC Alone RV16	0.095785	0.516739	0.804016	0.146539	44.0187	-0.653648
RALGPS2	(AEC + Neutrophils RV16)	(AEC + Neutrophils Uninfected)	-0.0649587	0.661445	0.793703	0.147333	44.0465	0.440896
RALGPS2	(AEC + Neutrophils RV16)	(AEC + Th17 + Neutrophils Uninfected)	0.0606341	0.68335	0.812045	0.147669	44.0581	-0.410608
RALGPS2	(AEC + Neutrophils RV16)	AEC Alone Uninfected	0.186566	0.208345	0.335267	0.146112	44.0036	-1.27687
RALGPS2	(AEC + Th17 + Neutrophils RV16)	AEC Alone RV16	0.03163	0.829659	0.918928	0.14615	44.0049	-0.216422
RALGPS2	(AEC + Th17 + Neutrophils RV16)	(AEC + Neutrophils Uninfected)	-0.129114	0.383343	0.518685	0.146628	44.0219	0.880552
RALGPS2	(AEC + Th17 + Neutrophils RV16)	(AEC + Th17 + Neutrophils Uninfected)	-0.00352089	0.980982	0.98735	0.146862	44.0301	0.023974
RALGPS2	(AEC + Th17 + Neutrophils RV16)	AEC Alone Uninfected	0.122411	0.407773	0.520781	0.146457	44.0158	-0.835816
RALGPS2	AEC Alone RV16	(AEC + Neutrophils Uninfected)	-0.160744	0.2776	0.433631	0.146219	44.0074	1.09934
RALGPS2	AEC Alone RV16	(AEC + Th17 + Neutrophils Uninfected)	-0.0351509	0.811314	0.886863	0.146359	44.0124	0.240169
RALGPS2	AEC Alone RV16	AEC Alone Uninfected	0.0907814	0.540088	0.674261	0.147015	44.0354	-0.617496
RALGPS2	(AEC + Neutrophils Uninfected)	(AEC + Th17 + Neutrophils Uninfected)	0.125593	0.394498	0.94544	0.146053	44.0015	-0.859913
RALGPS2	(AEC + Neutrophils Uninfected)	AEC Alone Uninfected	0.251525	0.0963759	0.436832	0.148046	44.071	-1.69896
RALGPS2	(AEC + Th17 + Neutrophils Uninfected)	AEC Alone Uninfected	0.125932	0.40087	0.743296	0.148458	44.085	-0.848271
ANGPTL1	(AEC + Neutrophils RV16)	(AEC + Th17 + Neutrophils RV16)	0.463842	0.102691	0.686123	0.278312	44.012	-1.66663
ANGPTL1	(AEC + Neutrophils RV16)	AEC Alone RV16	0.13114	0.640652	0.867708	0.279002	44.0363	-0.470031
ANGPTL1	(AEC + Neutrophils RV16)	(AEC + Neutrophils Uninfected)	-0.135912	0.630396	0.77084	0.280492	44.0879	0.484548
ANGPTL1	(AEC + Neutrophils RV16)	(AEC + Th17 + Neutrophils Uninfected)	-0.00246704	0.993038	0.997057	0.281122	44.1095	0.0087757
ANGPTL1	(AEC + Neutrophils RV16)	AEC Alone Uninfected	-0.376772	0.18255	0.304216	0.278202	44.0082	1.35431
ANGPTL1	(AEC + Th17 + Neutrophils RV16)	AEC Alone RV16	-0.332702	0.238256	0.475075	0.278272	44.0106	1.1956
ANGPTL1	(AEC + Th17 + Neutrophils RV16)	(AEC + Neutrophils Uninfected)	-0.599753	0.0372246	0.0863872	0.279169	44.0421	2.14835
ANGPTL1	(AEC + Th17 + Neutrophils RV16)	(AEC + Th17 + Neutrophils Uninfected)	-0.466309	0.102466	0.195413	0.279609	44.0574	1.66772
ANGPTL1	(AEC + Th17 + Neutrophils RV16)	AEC Alone Uninfected	-0.840614	0.004259	0.0120315	0.278849	44.0309	3.01458
ANGPTL1	AEC Alone RV16	(AEC + Neutrophils Uninfected)	-0.267052	0.342682	0.50304	0.278402	44.0152	0.959231
ANGPTL1	AEC Alone RV16	(AEC + Th17 + Neutrophils Uninfected)	-0.133607	0.633989	0.765611	0.278664	44.0244	0.479455
ANGPTL1	AEC Alone RV16	AEC Alone Uninfected	-0.507912	0.0763889	0.171463	0.279896	44.0674	1.81465
ANGPTL1	(AEC + Neutrophils Uninfected)	(AEC + Th17 + Neutrophils Uninfected)	0.133445	0.633703	0.972687	0.278091	44.0042	-0.479861
ANGPTL1	(AEC + Neutrophils Uninfected)	AEC Alone Uninfected	-0.24086	0.39737	0.775094	0.281829	44.1336	0.854632
ANGPTL1	(AEC + Th17 + Neutrophils Uninfected)	AEC Alone Uninfected	-0.374305	0.192151	0.561478	0.282601	44.1597	1.3245
CEP104	(AEC + Neutrophils RV16)	(AEC + Th17 + Neutrophils RV16)	0.00346151	0.982215	0.998525	0.154402	44.0446	-0.0224188
CEP104	(AEC + Neutrophils RV16)	AEC Alone RV16	-0.0589287	0.705198	0.897396	0.154759	44.1043	0.380776
CEP104	(AEC + Neutrophils RV16)	(AEC + Neutrophils Uninfected)	0.0916098	0.55885	0.717605	0.155531	44.2315	-0.589012
CEP104	(AEC + Neutrophils RV16)	(AEC + Th17 + Neutrophils Uninfected)	-0.0418805	0.789401	0.881638	0.155858	44.2847	0.26871
CEP104	(AEC + Neutrophils RV16)	AEC Alone Uninfected	0.0685632	0.659059	0.765396	0.154345	44.0351	-0.444221
CEP104	(AEC + Th17 + Neutrophils RV16)	AEC Alone RV16	-0.0623902	0.688072	0.841229	0.154381	44.0411	0.404131
CEP104	(AEC + Th17 + Neutrophils RV16)	(AEC + Neutrophils Uninfected)	0.0881483	0.572064	0.687829	0.154846	44.1186	-0.569264
CEP104	(AEC + Th17 + Neutrophils RV16)	(AEC + Th17 + Neutrophils Uninfected)	-0.0453421	0.771358	0.848796	0.155074	44.1563	0.29239
CEP104	(AEC + Th17 + Neutrophils RV16)	AEC Alone Uninfected	0.0651017	0.675888	0.759519	0.15468	44.0911	-0.42088
CEP104	AEC Alone RV16	(AEC + Neutrophils Uninfected)	0.150538	0.335039	0.495239	0.154448	44.0524	-0.974684
CEP104	AEC Alone RV16	(AEC + Th17 + Neutrophils Uninfected)	0.0170481	0.912685	0.947659	0.154584	44.0751	-0.110284
CEP104	AEC Alone RV16	AEC Alone Uninfected	0.127492	0.415857	0.566335	0.155222	44.1808	-0.82135
CEP104	(AEC + Neutrophils Uninfected)	(AEC + Th17 + Neutrophils Uninfected)	-0.13349	0.391616	0.944502	0.154287	44.0254	0.865206
CEP104	(AEC + Neutrophils Uninfected)	AEC Alone Uninfected	-0.0230466	0.883388	0.971034	0.156224	44.344	0.147523
CEP104	(AEC + Th17 + Neutrophils Uninfected)	AEC Alone Uninfected	0.110444	0.484399	0.794084	0.156624	44.4081	-0.70515
FAM20B	(AEC + Neutrophils RV16)	(AEC + Th17 + Neutrophils RV16)	-0.143977	0.230556	0.809584	0.118425	44.0084	1.21577
FAM20B	(AEC + Neutrophils RV16)	AEC Alone RV16	-0.217336	0.0739277	0.387049	0.118721	44.0267	1.83064
FAM20B	(AEC + Neutrophils RV16)	(AEC + Neutrophils Uninfected)	0.361988	0.0040517	0.0225541	0.11936	44.0655	-3.03273
FAM20B	(AEC + Neutrophils RV16)	(AEC + Th17 + Neutrophils Uninfected)	0.477818	0.000243	0.00267224	0.119631	44.0818	-3.99411
FAM20B	(AEC + Neutrophils RV16)	AEC Alone Uninfected	0.378707	0.00255664	0.0103864	0.118378	44.0055	-3.19914
FAM20B	(AEC + Th17 + Neutrophils RV16)	AEC Alone RV16	-0.0733595	0.538749	0.743496	0.118408	44.0074	0.619549
FAM20B	(AEC + Th17 + Neutrophils RV16)	(AEC + Neutrophils Uninfected)	0.505965	0.000106	0.000694	0.118793	44.0311	-4.25922
FAM20B	(AEC + Th17 + Neutrophils RV16)	(AEC + Th17 + Neutrophils Uninfected)	0.621795	4.55e-06	5.97e-05	0.118982	44.0426	-5.22598
FAM20B	(AEC + Th17 + Neutrophils RV16)	AEC Alone Uninfected	0.522684	6.68e-05	0.000335	0.118655	44.0226	-4.40506
FAM20B	AEC Alone RV16	(AEC + Neutrophils Uninfected)	0.579325	1.38e-05	0.000254	0.118464	44.0108	-4.89032
FAM20B	AEC Alone RV16	(AEC + Th17 + Neutrophils Uninfected)	0.695154	5.36e-07	1.6e-05	0.118576	44.0178	-5.86251
FAM20B	AEC Alone RV16	AEC Alone Uninfected	0.596044	9.48e-06	0.000208	0.119105	44.0501	-5.00437
FAM20B	(AEC + Neutrophils Uninfected)	(AEC + Th17 + Neutrophils Uninfected)	0.11583	0.332996	0.92907	0.11833	44.0026	-0.978869
FAM20B	(AEC + Neutrophils Uninfected)	AEC Alone Uninfected	0.016719	0.889768	0.971634	0.119934	44.0999	-0.139401
FAM20B	(AEC + Th17 + Neutrophils Uninfected)	AEC Alone Uninfected	-0.0991107	0.414316	0.749434	0.120265	44.1194	0.8241
TCEANC2	(AEC + Neutrophils RV16)	(AEC + Th17 + Neutrophils RV16)	-0.0860152	0.616426	0.949964	0.170496	44.0058	0.504501
TCEANC2	(AEC + Neutrophils RV16)	AEC Alone RV16	0.0375755	0.827015	0.942399	0.170925	44.019	-0.219836
TCEANC2	(AEC + Neutrophils RV16)	(AEC + Neutrophils Uninfected)	0.328795	0.0622296	0.16529	0.171851	44.0472	-1.91325
TCEANC2	(AEC + Neutrophils RV16)	(AEC + Th17 + Neutrophils Uninfected)	0.353271	0.0462423	0.136784	0.172243	44.0589	-2.051
TCEANC2	(AEC + Neutrophils RV16)	AEC Alone Uninfected	0.303518	0.0818289	0.165268	0.170427	44.0037	-1.78092
TCEANC2	(AEC + Th17 + Neutrophils RV16)	AEC Alone RV16	0.123591	0.472293	0.697776	0.170471	44.005	-0.724996
TCEANC2	(AEC + Th17 + Neutrophils RV16)	(AEC + Neutrophils Uninfected)	0.41481	0.0194612	0.0512496	0.171029	44.0222	-2.42538
TCEANC2	(AEC + Th17 + Neutrophils RV16)	(AEC + Th17 + Neutrophils Uninfected)	0.439286	0.0138228	0.0410356	0.171302	44.0305	-2.56439
TCEANC2	(AEC + Th17 + Neutrophils RV16)	AEC Alone Uninfected	0.389533	0.0274921	0.0582437	0.17083	44.0161	-2.28024
TCEANC2	AEC Alone RV16	(AEC + Neutrophils Uninfected)	0.291219	0.0947736	0.205074	0.170552	44.0075	-1.70751
TCEANC2	AEC Alone RV16	(AEC + Th17 + Neutrophils Uninfected)	0.315696	0.0711439	0.178069	0.170715	44.0125	-1.84926
TCEANC2	AEC Alone RV16	AEC Alone Uninfected	0.265943	0.128093	0.24669	0.171481	44.0359	-1.55086
TCEANC2	(AEC + Neutrophils Uninfected)	(AEC + Th17 + Neutrophils Uninfected)	0.0244761	0.886413	0.992647	0.170358	44.0015	-0.143675
TCEANC2	(AEC + Neutrophils Uninfected)	AEC Alone Uninfected	-0.0252769	0.884291	0.971034	0.172683	44.072	0.146378
TCEANC2	(AEC + Th17 + Neutrophils Uninfected)	AEC Alone Uninfected	-0.0497531	0.775214	0.9326	0.173163	44.0862	0.28732
TMEM59	(AEC + Neutrophils RV16)	(AEC + Th17 + Neutrophils RV16)	-0.0378227	0.757825	0.973397	0.121905	44.0108	0.310264
TMEM59	(AEC + Neutrophils RV16)	AEC Alone RV16	0.241528	0.0543985	0.343831	0.122208	44.0331	-1.97636
TMEM59	(AEC + Neutrophils RV16)	(AEC + Neutrophils Uninfected)	0.355152	0.00594632	0.030065	0.122863	44.0806	-2.89063
TMEM59	(AEC + Neutrophils RV16)	(AEC + Th17 + Neutrophils Uninfected)	0.402129	0.00211669	0.0138926	0.12314	44.1004	-3.26564
TMEM59	(AEC + Neutrophils RV16)	AEC Alone Uninfected	0.465983	0.00041	0.0023034	0.121857	44.0073	-3.82402
TMEM59	(AEC + Th17 + Neutrophils RV16)	AEC Alone RV16	0.279351	0.0267542	0.13074	0.121888	44.0095	-2.29187
TMEM59	(AEC + Th17 + Neutrophils RV16)	(AEC + Neutrophils Uninfected)	0.392974	0.00245333	0.00938518	0.122282	44.0385	-3.21368
TMEM59	(AEC + Th17 + Neutrophils RV16)	(AEC + Th17 + Neutrophils Uninfected)	0.439952	0.000821	0.00417864	0.122475	44.0525	-3.59218
TMEM59	(AEC + Th17 + Neutrophils RV16)	AEC Alone Uninfected	0.503806	0.000162	0.000723	0.122141	44.0282	-4.12478
TMEM59	AEC Alone RV16	(AEC + Neutrophils Uninfected)	0.113623	0.356544	0.517116	0.121945	44.0137	-0.931759
TMEM59	AEC Alone RV16	(AEC + Th17 + Neutrophils Uninfected)	0.160601	0.195068	0.355484	0.12206	44.0222	-1.31575
TMEM59	AEC Alone RV16	AEC Alone Uninfected	0.224455	0.0739023	0.167814	0.122601	44.0617	-1.83077
TMEM59	(AEC + Neutrophils Uninfected)	(AEC + Th17 + Neutrophils Uninfected)	0.0469776	0.7016	0.981615	0.121808	44.0036	-0.385669
TMEM59	(AEC + Neutrophils Uninfected)	AEC Alone Uninfected	0.110832	0.374174	0.760248	0.12345	44.1225	-0.897784
TMEM59	(AEC + Th17 + Neutrophils Uninfected)	AEC Alone Uninfected	0.063854	0.608548	0.862443	0.123789	44.1465	-0.515828
LRRC42	(AEC + Neutrophils RV16)	(AEC + Th17 + Neutrophils RV16)	0.0996258	0.314687	0.849355	0.0979552	44.0086	-1.01705
LRRC42	(AEC + Neutrophils RV16)	AEC Alone RV16	-0.0282724	0.77477	0.923785	0.0982004	44.027	0.287905
LRRC42	(AEC + Neutrophils RV16)	(AEC + Neutrophils Uninfected)	-0.0230197	0.816716	0.897564	0.0987289	44.0664	0.233161
LRRC42	(AEC + Neutrophils RV16)	(AEC + Th17 + Neutrophils Uninfected)	0.028886	0.771718	0.869308	0.0989524	44.0828	-0.291918
LRRC42	(AEC + Neutrophils RV16)	AEC Alone Uninfected	-0.0167451	0.864996	0.915622	0.0979163	44.0056	0.171014
LRRC42	(AEC + Th17 + Neutrophils RV16)	AEC Alone RV16	-0.127898	0.198383	0.42728	0.0979412	44.0075	1.30587
LRRC42	(AEC + Th17 + Neutrophils RV16)	(AEC + Neutrophils Uninfected)	-0.122645	0.218563	0.340553	0.0982596	44.0315	1.24818
LRRC42	(AEC + Th17 + Neutrophils RV16)	(AEC + Th17 + Neutrophils Uninfected)	-0.0707397	0.476069	0.611784	0.0984156	44.0431	0.718786
LRRC42	(AEC + Th17 + Neutrophils RV16)	AEC Alone Uninfected	-0.116371	0.242105	0.345549	0.098146	44.023	1.18569
LRRC42	AEC Alone RV16	(AEC + Neutrophils Uninfected)	0.00525267	0.957492	0.974914	0.0979874	44.011	-0.0536056
LRRC42	AEC Alone RV16	(AEC + Th17 + Neutrophils Uninfected)	0.0571584	0.563021	0.711609	0.0980804	44.018	-0.582771
LRRC42	AEC Alone RV16	AEC Alone Uninfected	0.0115273	0.907386	0.942398	0.0985174	44.0507	-0.117007
LRRC42	(AEC + Neutrophils Uninfected)	(AEC + Th17 + Neutrophils Uninfected)	0.0519057	0.598559	0.967428	0.0978769	44.0026	-0.530317
LRRC42	(AEC + Neutrophils Uninfected)	AEC Alone Uninfected	0.00627459	0.949853	0.988396	0.0992033	44.1012	-0.0632498
LRRC42	(AEC + Th17 + Neutrophils Uninfected)	AEC Alone Uninfected	-0.0456311	0.648695	0.880202	0.0994772	44.121	0.458709
WRAP73	(AEC + Neutrophils RV16)	(AEC + Th17 + Neutrophils RV16)	0.0617046	0.533771	0.930956	0.0983819	44.0211	-0.627195
WRAP73	(AEC + Neutrophils RV16)	AEC Alone RV16	0.06099	0.539478	0.816402	0.0986212	44.058	-0.618427
WRAP73	(AEC + Neutrophils RV16)	(AEC + Neutrophils Uninfected)	0.067941	0.496724	0.668089	0.0991373	44.1367	-0.685323
WRAP73	(AEC + Neutrophils RV16)	(AEC + Th17 + Neutrophils Uninfected)	-0.059118	0.55487	0.715511	0.0993555	44.1696	0.595015
WRAP73	(AEC + Neutrophils RV16)	AEC Alone Uninfected	0.0712703	0.472468	0.606319	0.098344	44.0153	-0.724704
WRAP73	(AEC + Th17 + Neutrophils RV16)	AEC Alone RV16	-0.000715	0.994237	0.997453	0.0983682	44.019	0.0072642
WRAP73	(AEC + Th17 + Neutrophils RV16)	(AEC + Neutrophils Uninfected)	0.00623643	0.949894	0.968967	0.0986791	44.0669	-0.0631991
WRAP73	(AEC + Th17 + Neutrophils RV16)	(AEC + Th17 + Neutrophils Uninfected)	-0.120823	0.228009	0.357066	0.0988313	44.0902	1.22251
WRAP73	(AEC + Th17 + Neutrophils RV16)	AEC Alone Uninfected	0.00956569	0.92313	0.948884	0.0985681	44.0499	-0.0970465
WRAP73	AEC Alone RV16	(AEC + Neutrophils Uninfected)	0.00695099	0.944012	0.966544	0.0984133	44.026	-0.0706306
WRAP73	AEC Alone RV16	(AEC + Th17 + Neutrophils Uninfected)	-0.120108	0.229213	0.395346	0.0985041	44.04	1.21932
WRAP73	AEC Alone RV16	AEC Alone Uninfected	0.0102803	0.917709	0.949118	0.0989307	44.1054	-0.103914
WRAP73	(AEC + Neutrophils Uninfected)	(AEC + Th17 + Neutrophils Uninfected)	-0.127059	0.202932	0.87697	0.0983054	44.0093	1.29249
WRAP73	(AEC + Neutrophils Uninfected)	AEC Alone Uninfected	0.00332927	0.973485	0.993522	0.0996005	44.2062	-0.0334262
WRAP73	(AEC + Th17 + Neutrophils Uninfected)	AEC Alone Uninfected	0.130388	0.198434	0.569507	0.0998679	44.2459	-1.30561
MRPL37	(AEC + Neutrophils RV16)	(AEC + Th17 + Neutrophils RV16)	0.00701191	0.937724	0.994343	0.0892338	44.0156	-0.0785791
MRPL37	(AEC + Neutrophils RV16)	AEC Alone RV16	0.0865499	0.338557	0.692037	0.0894535	44.0451	-0.967541
MRPL37	(AEC + Neutrophils RV16)	(AEC + Neutrophils Uninfected)	0.189555	0.0407595	0.121853	0.0899273	44.1081	-2.10787
MRPL37	(AEC + Neutrophils RV16)	(AEC + Th17 + Neutrophils Uninfected)	0.327518	0.000725	0.00618044	0.0901276	44.1344	-3.63393
MRPL37	(AEC + Neutrophils RV16)	AEC Alone Uninfected	0.328303	0.000632	0.00325869	0.0891989	44.0109	-3.68058
MRPL37	(AEC + Th17 + Neutrophils RV16)	AEC Alone RV16	0.079538	0.377525	0.616709	0.0892212	44.0139	-0.89147
MRPL37	(AEC + Th17 + Neutrophils RV16)	(AEC + Neutrophils Uninfected)	0.182543	0.0474323	0.105111	0.0895066	44.0523	-2.03944
MRPL37	(AEC + Th17 + Neutrophils RV16)	(AEC + Th17 + Neutrophils Uninfected)	0.320506	0.000863	0.00434924	0.0896464	44.0709	-3.57522
MRPL37	(AEC + Th17 + Neutrophils RV16)	AEC Alone Uninfected	0.321291	0.000818	0.0029262	0.0894047	44.0386	-3.59367
MRPL37	AEC Alone RV16	(AEC + Neutrophils Uninfected)	0.103005	0.254744	0.407596	0.0892625	44.0195	-1.15396
MRPL37	AEC Alone RV16	(AEC + Th17 + Neutrophils Uninfected)	0.240968	0.00987681	0.0431639	0.089346	44.0307	-2.69702
MRPL37	AEC Alone RV16	AEC Alone Uninfected	0.241753	0.00995	0.0392958	0.0897377	44.083	-2.694
MRPL37	(AEC + Neutrophils Uninfected)	(AEC + Th17 + Neutrophils Uninfected)	0.137963	0.128953	0.832244	0.0891635	44.0061	-1.5473
MRPL37	(AEC + Neutrophils Uninfected)	AEC Alone Uninfected	0.138748	0.131763	0.49931	0.0903526	44.1638	-1.53563
MRPL37	(AEC + Th17 + Neutrophils Uninfected)	AEC Alone Uninfected	0.000785	0.993121	0.997853	0.0905981	44.1955	-0.00867009
ICMT	(AEC + Neutrophils RV16)	(AEC + Th17 + Neutrophils RV16)	-0.127118	0.376613	0.880488	0.142319	44.0189	0.89319
ICMT	(AEC + Neutrophils RV16)	AEC Alone RV16	-0.15992	0.268389	0.633759	0.142667	44.053	1.12094
ICMT	(AEC + Neutrophils RV16)	(AEC + Neutrophils Uninfected)	0.312357	0.0347958	0.108843	0.143417	44.1256	-2.17797
ICMT	(AEC + Neutrophils RV16)	(AEC + Th17 + Neutrophils Uninfected)	0.329522	0.0266934	0.0914247	0.143734	44.1559	-2.29258
ICMT	(AEC + Neutrophils RV16)	AEC Alone Uninfected	0.403986	0.00681095	0.0232078	0.142264	44.0135	-2.8397
ICMT	(AEC + Th17 + Neutrophils RV16)	AEC Alone RV16	-0.0328024	0.818757	0.913584	0.142299	44.0169	0.230518
ICMT	(AEC + Th17 + Neutrophils RV16)	(AEC + Neutrophils Uninfected)	0.439475	0.00357247	0.0127889	0.142751	44.0612	-3.07862
ICMT	(AEC + Th17 + Neutrophils RV16)	(AEC + Th17 + Neutrophils Uninfected)	0.456639	0.00259205	0.010636	0.142972	44.0827	-3.19391
ICMT	(AEC + Th17 + Neutrophils RV16)	AEC Alone Uninfected	0.531104	0.000553	0.00207215	0.142589	44.0454	-3.72471
ICMT	AEC Alone RV16	(AEC + Neutrophils Uninfected)	0.472277	0.00182865	0.0113937	0.142364	44.0234	-3.31739
ICMT	AEC Alone RV16	(AEC + Th17 + Neutrophils Uninfected)	0.489442	0.00130382	0.00933941	0.142496	44.0363	-3.43477
ICMT	AEC Alone RV16	AEC Alone Uninfected	0.563906	0.000287	0.00292349	0.143116	44.0967	-3.94019
ICMT	(AEC + Neutrophils Uninfected)	(AEC + Th17 + Neutrophils Uninfected)	0.0171644	0.904478	0.994129	0.142207	44.0079	-0.1207
ICMT	(AEC + Neutrophils Uninfected)	AEC Alone Uninfected	0.0916293	0.528111	0.841011	0.14409	44.1898	-0.635917
ICMT	(AEC + Th17 + Neutrophils Uninfected)	AEC Alone Uninfected	0.0744648	0.608838	0.862453	0.144479	44.2264	-0.515403
RPL22	(AEC + Neutrophils RV16)	(AEC + Th17 + Neutrophils RV16)	-0.140008	0.271023	0.834458	0.1256	44.0167	1.11471
RPL22	(AEC + Neutrophils RV16)	AEC Alone RV16	0.0787882	0.534703	0.815476	0.125908	44.0477	-0.625758
RPL22	(AEC + Neutrophils RV16)	(AEC + Neutrophils Uninfected)	0.559453	6.35e-05	0.00101235	0.126574	44.1139	-4.41998
RPL22	(AEC + Neutrophils RV16)	(AEC + Th17 + Neutrophils Uninfected)	0.43945	0.00119486	0.00901447	0.126855	44.1416	-3.46419
RPL22	(AEC + Neutrophils RV16)	AEC Alone Uninfected	0.642095	6.6e-06	8.29e-05	0.125551	44.0117	-5.11422
RPL22	(AEC + Th17 + Neutrophils RV16)	AEC Alone RV16	0.218796	0.0884486	0.27034	0.125582	44.0149	-1.74225
RPL22	(AEC + Th17 + Neutrophils RV16)	(AEC + Neutrophils Uninfected)	0.699461	1.52e-06	2.14e-05	0.125983	44.0552	-5.55203
RPL22	(AEC + Th17 + Neutrophils RV16)	(AEC + Th17 + Neutrophils Uninfected)	0.579458	3.65e-05	0.000328	0.126179	44.0748	-4.59234
RPL22	(AEC + Th17 + Neutrophils RV16)	AEC Alone Uninfected	0.782103	1.62e-07	2.05e-06	0.12584	44.0409	-6.21506
RPL22	AEC Alone RV16	(AEC + Neutrophils Uninfected)	0.480665	0.000408	0.00359079	0.12564	44.0207	-3.82572
RPL22	AEC Alone RV16	(AEC + Th17 + Neutrophils Uninfected)	0.360662	0.00631956	0.0310246	0.125757	44.0326	-2.86792
RPL22	AEC Alone RV16	AEC Alone Uninfected	0.563307	5.59e-05	0.000848	0.126307	44.0876	-4.45981
RPL22	(AEC + Neutrophils Uninfected)	(AEC + Th17 + Neutrophils Uninfected)	-0.120003	0.3442	0.929911	0.125501	44.0067	0.956189
RPL22	(AEC + Neutrophils Uninfected)	AEC Alone Uninfected	0.0826423	0.519153	0.837369	0.127171	44.1725	-0.649853
RPL22	(AEC + Th17 + Neutrophils Uninfected)	AEC Alone Uninfected	0.202645	0.119147	0.460082	0.127516	44.2058	-1.58918
QSOX1	(AEC + Neutrophils RV16)	(AEC + Th17 + Neutrophils RV16)	0.0793678	0.623862	0.951486	0.16071	44.0118	-0.493858
QSOX1	(AEC + Neutrophils RV16)	AEC Alone RV16	-0.493074	0.00375601	0.0973681	0.161109	44.0357	3.0605
QSOX1	(AEC + Neutrophils RV16)	(AEC + Neutrophils Uninfected)	-0.345921	0.0382944	0.116662	0.161969	44.0866	2.13572
QSOX1	(AEC + Neutrophils RV16)	(AEC + Th17 + Neutrophils Uninfected)	-0.323425	0.0525441	0.14943	0.162333	44.1078	1.99235
QSOX1	(AEC + Neutrophils RV16)	AEC Alone Uninfected	-0.678287	0.000119	0.000852	0.160646	44.008	4.22224
QSOX1	(AEC + Th17 + Neutrophils RV16)	AEC Alone RV16	-0.572441	0.000898	0.0183257	0.160687	44.0104	3.56247
QSOX1	(AEC + Th17 + Neutrophils RV16)	(AEC + Neutrophils Uninfected)	-0.425289	0.0114775	0.033571	0.161205	44.0414	2.63818
QSOX1	(AEC + Th17 + Neutrophils RV16)	(AEC + Th17 + Neutrophils Uninfected)	-0.402793	0.0164281	0.0469624	0.161459	44.0565	2.4947
QSOX1	(AEC + Th17 + Neutrophils RV16)	AEC Alone Uninfected	-0.757655	2.53e-05	0.000146	0.16102	44.0304	4.70534
QSOX1	AEC Alone RV16	(AEC + Neutrophils Uninfected)	0.147153	0.364998	0.52513	0.160762	44.0149	-0.915346
QSOX1	AEC Alone RV16	(AEC + Th17 + Neutrophils Uninfected)	0.169649	0.297504	0.47035	0.160913	44.024	-1.05429
QSOX1	AEC Alone RV16	AEC Alone Uninfected	-0.185214	0.258002	0.406249	0.161625	44.0663	1.14595
QSOX1	(AEC + Neutrophils Uninfected)	(AEC + Th17 + Neutrophils Uninfected)	0.022496	0.889228	0.993333	0.160582	44.0041	-0.14009
QSOX1	(AEC + Neutrophils Uninfected)	AEC Alone Uninfected	-0.332366	0.0471256	0.313574	0.162742	44.1315	2.04229
QSOX1	(AEC + Th17 + Neutrophils Uninfected)	AEC Alone Uninfected	-0.354862	0.0350626	0.27368	0.163188	44.1572	2.17456
STXBP3	(AEC + Neutrophils RV16)	(AEC + Th17 + Neutrophils RV16)	0.175412	0.0991878	0.684758	0.104143	44.0667	-1.68434
STXBP3	(AEC + Neutrophils RV16)	AEC Alone RV16	0.330241	0.00281632	0.083922	0.104374	44.141	-3.16402
STXBP3	(AEC + Neutrophils RV16)	(AEC + Neutrophils Uninfected)	0.0752213	0.476977	0.65088	0.104873	44.2994	-0.717263
STXBP3	(AEC + Neutrophils RV16)	(AEC + Th17 + Neutrophils Uninfected)	0.205938	0.0563248	0.157257	0.105084	44.3657	-1.95976
STXBP3	(AEC + Neutrophils RV16)	AEC Alone Uninfected	0.304849	0.00537818	0.0191609	0.104106	44.0548	-2.92825
STXBP3	(AEC + Th17 + Neutrophils RV16)	AEC Alone RV16	0.154829	0.144165	0.357376	0.10413	44.0624	-1.48689
STXBP3	(AEC + Th17 + Neutrophils RV16)	(AEC + Neutrophils Uninfected)	-0.10019	0.34258	0.477776	0.10443	44.1589	0.959402
STXBP3	(AEC + Th17 + Neutrophils RV16)	(AEC + Th17 + Neutrophils Uninfected)	0.0305266	0.771724	0.848948	0.104577	44.2058	-0.291905
STXBP3	(AEC + Th17 + Neutrophils RV16)	AEC Alone Uninfected	0.129437	0.221259	0.32194	0.104323	44.1246	-1.24074
STXBP3	AEC Alone RV16	(AEC + Neutrophils Uninfected)	-0.25502	0.0184142	0.0629671	0.104173	44.0764	2.44804
STXBP3	AEC Alone RV16	(AEC + Th17 + Neutrophils Uninfected)	-0.124303	0.239547	0.407264	0.104261	44.1047	1.19223
STXBP3	AEC Alone RV16	AEC Alone Uninfected	-0.0253923	0.809446	0.878499	0.104673	44.2363	0.242587
STXBP3	(AEC + Neutrophils Uninfected)	(AEC + Th17 + Neutrophils Uninfected)	0.130717	0.215716	0.884383	0.104069	44.0428	-1.25606
STXBP3	(AEC + Neutrophils Uninfected)	AEC Alone Uninfected	0.229627	0.034575	0.27133	0.10532	44.4395	-2.18027
STXBP3	(AEC + Th17 + Neutrophils Uninfected)	AEC Alone Uninfected	0.0989104	0.353897	0.709176	0.105579	44.5195	-0.936837
PHF13	(AEC + Neutrophils RV16)	(AEC + Th17 + Neutrophils RV16)	-0.0374418	0.865509	0.983354	0.219782	44.0377	0.170358
PHF13	(AEC + Neutrophils RV16)	AEC Alone RV16	-0.105059	0.635794	0.865118	0.220299	44.0918	0.476892
PHF13	(AEC + Neutrophils RV16)	(AEC + Neutrophils Uninfected)	-0.000651	0.997668	0.999084	0.221412	44.207	0.00293925
PHF13	(AEC + Neutrophils RV16)	(AEC + Th17 + Neutrophils Uninfected)	0.221003	0.324649	0.512286	0.221883	44.2552	-0.996034
PHF13	(AEC + Neutrophils RV16)	AEC Alone Uninfected	0.367671	0.101318	0.195327	0.2197	44.0291	-1.67351
PHF13	(AEC + Th17 + Neutrophils RV16)	AEC Alone RV16	-0.0676169	0.759765	0.882145	0.219753	44.0346	0.307695
PHF13	(AEC + Th17 + Neutrophils RV16)	(AEC + Neutrophils Uninfected)	0.036791	0.868203	0.911669	0.220423	44.1048	-0.16691
PHF13	(AEC + Th17 + Neutrophils RV16)	(AEC + Th17 + Neutrophils Uninfected)	0.258445	0.247982	0.379863	0.220752	44.139	-1.17075
PHF13	(AEC + Th17 + Neutrophils RV16)	AEC Alone Uninfected	0.405113	0.0725254	0.130683	0.220184	44.0799	-1.83988
PHF13	AEC Alone RV16	(AEC + Neutrophils Uninfected)	0.104408	0.637201	0.758536	0.21985	44.0449	-0.474905
PHF13	AEC Alone RV16	(AEC + Th17 + Neutrophils Uninfected)	0.326062	0.145512	0.291397	0.220046	44.0654	-1.48179
PHF13	AEC Alone RV16	AEC Alone Uninfected	0.472729	0.0379709	0.103592	0.220967	44.1611	-2.13937
PHF13	(AEC + Neutrophils Uninfected)	(AEC + Th17 + Neutrophils Uninfected)	0.221654	0.318358	0.924121	0.219617	44.0204	-1.00928
PHF13	(AEC + Neutrophils Uninfected)	AEC Alone Uninfected	0.368322	0.104782	0.453262	0.222412	44.3089	-1.65603
PHF13	(AEC + Th17 + Neutrophils Uninfected)	AEC Alone Uninfected	0.146667	0.514108	0.809874	0.22299	44.367	-0.657733
ERRFI1	(AEC + Neutrophils RV16)	(AEC + Th17 + Neutrophils RV16)	-0.0134234	0.932745	0.994216	0.158152	44.0009	0.0848763
ERRFI1	(AEC + Neutrophils RV16)	AEC Alone RV16	-0.62513	0.000285	0.0245867	0.158556	44.0032	3.94265
ERRFI1	(AEC + Neutrophils RV16)	(AEC + Neutrophils Uninfected)	0.131238	0.414838	0.59818	0.159426	44.0081	-0.823191
ERRFI1	(AEC + Neutrophils RV16)	(AEC + Th17 + Neutrophils Uninfected)	0.121536	0.450964	0.633353	0.159794	44.0101	-0.76058
ERRFI1	(AEC + Neutrophils RV16)	AEC Alone Uninfected	-0.580582	0.000647	0.00332911	0.158088	44.0005	3.67252
ERRFI1	(AEC + Th17 + Neutrophils RV16)	AEC Alone RV16	-0.611706	0.000358	0.0109187	0.158129	44.0008	3.8684
ERRFI1	(AEC + Th17 + Neutrophils RV16)	(AEC + Neutrophils Uninfected)	0.144661	0.366838	0.502393	0.158653	44.0037	-0.911808
ERRFI1	(AEC + Th17 + Neutrophils RV16)	(AEC + Th17 + Neutrophils Uninfected)	0.134959	0.400322	0.538818	0.15891	44.0052	-0.849281
ERRFI1	(AEC + Th17 + Neutrophils RV16)	AEC Alone Uninfected	-0.567159	0.000855	0.00304149	0.158466	44.0027	3.57905
ERRFI1	AEC Alone RV16	(AEC + Neutrophils Uninfected)	0.756368	1.98e-05	0.000334	0.158205	44.0012	-4.78093
ERRFI1	AEC Alone RV16	(AEC + Th17 + Neutrophils Uninfected)	0.746666	2.46e-05	0.000389	0.158358	44.0021	-4.71504
ERRFI1	AEC Alone RV16	AEC Alone Uninfected	0.0445476	0.780762	0.858255	0.159078	44.0061	-0.280037
ERRFI1	(AEC + Neutrophils Uninfected)	(AEC + Th17 + Neutrophils Uninfected)	-0.00970201	0.951322	0.995335	0.158023	44.0001	0.0613961
ERRFI1	(AEC + Neutrophils Uninfected)	AEC Alone Uninfected	-0.71182	5.91e-05	0.00578419	0.160207	44.0124	4.44314
ERRFI1	(AEC + Th17 + Neutrophils Uninfected)	AEC Alone Uninfected	-0.702118	7.46e-05	0.0064201	0.160657	44.0149	4.37028
PARK7	(AEC + Neutrophils RV16)	(AEC + Th17 + Neutrophils RV16)	-0.192688	0.0971666	0.684758	0.113689	44.0081	1.69487
PARK7	(AEC + Neutrophils RV16)	AEC Alone RV16	0.160625	0.165767	0.5345	0.113974	44.0257	-1.40931
PARK7	(AEC + Neutrophils RV16)	(AEC + Neutrophils Uninfected)	0.413777	0.000777	0.00659488	0.114588	44.0633	-3.611
PARK7	(AEC + Neutrophils RV16)	(AEC + Th17 + Neutrophils Uninfected)	0.401515	0.00108969	0.00837815	0.114848	44.079	-3.49607
PARK7	(AEC + Neutrophils RV16)	AEC Alone Uninfected	0.528208	3.05e-05	0.000284	0.113644	44.0053	-4.64792
PARK7	(AEC + Th17 + Neutrophils RV16)	AEC Alone RV16	0.353312	0.00329463	0.0394768	0.113673	44.0071	-3.10816
PARK7	(AEC + Th17 + Neutrophils RV16)	(AEC + Neutrophils Uninfected)	0.606465	3.35e-06	4.09e-05	0.114043	44.03	-5.31788
PARK7	(AEC + Th17 + Neutrophils RV16)	(AEC + Th17 + Neutrophils Uninfected)	0.594202	4.92e-06	6.38e-05	0.114224	44.0411	-5.20209
PARK7	(AEC + Th17 + Neutrophils RV16)	AEC Alone Uninfected	0.720895	1.11e-07	1.49e-06	0.113911	44.0218	-6.32861
PARK7	AEC Alone RV16	(AEC + Neutrophils Uninfected)	0.253153	0.0311838	0.0921456	0.113726	44.0104	-2.22598
PARK7	AEC Alone RV16	(AEC + Th17 + Neutrophils Uninfected)	0.24089	0.0400241	0.119319	0.113834	44.0171	-2.11614
PARK7	AEC Alone RV16	AEC Alone Uninfected	0.367583	0.00244552	0.0141917	0.114342	44.0484	-3.21476
PARK7	(AEC + Neutrophils Uninfected)	(AEC + Th17 + Neutrophils Uninfected)	-0.0122626	0.914528	0.994129	0.113598	44.0024	0.107948
PARK7	(AEC + Neutrophils Uninfected)	AEC Alone Uninfected	0.11443	0.325722	0.718992	0.115139	44.0965	-0.993844
PARK7	(AEC + Th17 + Neutrophils Uninfected)	AEC Alone Uninfected	0.126693	0.278458	0.647195	0.115457	44.1155	-1.09731
ELAPOR1	(AEC + Neutrophils RV16)	(AEC + Th17 + Neutrophils RV16)	-0.754046	0.0222515	0.522419	0.318199	44.0007	2.36973
ELAPOR1	(AEC + Neutrophils RV16)	AEC Alone RV16	0.0126793	0.968476	0.990978	0.319011	44.0026	-0.0397457
ELAPOR1	(AEC + Neutrophils RV16)	(AEC + Neutrophils Uninfected)	0.668403	0.0430183	0.126547	0.320762	44.0067	-2.08379
ELAPOR1	(AEC + Neutrophils RV16)	(AEC + Th17 + Neutrophils Uninfected)	0.499009	0.127798	0.276533	0.321503	44.0083	-1.55211
ELAPOR1	(AEC + Neutrophils RV16)	AEC Alone Uninfected	0.805584	0.0149597	0.0433127	0.31807	44.0004	-2.53272
ELAPOR1	(AEC + Th17 + Neutrophils RV16)	AEC Alone RV16	0.766726	0.0202039	0.111095	0.318152	44.0006	-2.40993
ELAPOR1	(AEC + Th17 + Neutrophils RV16)	(AEC + Neutrophils Uninfected)	1.42245	5.67e-05	0.000412	0.319208	44.0031	-4.45619
ELAPOR1	(AEC + Th17 + Neutrophils RV16)	(AEC + Th17 + Neutrophils Uninfected)	1.25306	0.000307	0.00186852	0.319724	44.0043	-3.91917
ELAPOR1	(AEC + Th17 + Neutrophils RV16)	AEC Alone Uninfected	1.55963	1.38e-05	8.67e-05	0.318831	44.0022	-4.89171
ELAPOR1	AEC Alone RV16	(AEC + Neutrophils Uninfected)	0.655723	0.0453389	0.12124	0.318305	44.001	-2.06005
ELAPOR1	AEC Alone RV16	(AEC + Th17 + Neutrophils Uninfected)	0.48633	0.134069	0.275866	0.318614	44.0017	-1.52639
ELAPOR1	AEC Alone RV16	AEC Alone Uninfected	0.792904	0.0171482	0.0583032	0.320062	44.005	-2.47735
ELAPOR1	(AEC + Neutrophils Uninfected)	(AEC + Th17 + Neutrophils Uninfected)	-0.169394	0.596862	0.967428	0.317939	44.0001	0.532786
ELAPOR1	(AEC + Neutrophils Uninfected)	AEC Alone Uninfected	0.137181	0.672483	0.901096	0.322334	44.0102	-0.425587
ELAPOR1	(AEC + Th17 + Neutrophils Uninfected)	AEC Alone Uninfected	0.306575	0.348085	0.704587	0.323241	44.0122	-0.948439
AMPD2	(AEC + Neutrophils RV16)	(AEC + Th17 + Neutrophils RV16)	0.0626562	0.823154	0.97827	0.278686	44.0203	-0.224827
AMPD2	(AEC + Neutrophils RV16)	AEC Alone RV16	-0.268686	0.341414	0.694278	0.279366	44.0561	0.961771
AMPD2	(AEC + Neutrophils RV16)	(AEC + Neutrophils Uninfected)	0.430276	0.132621	0.280726	0.28083	44.1324	-1.53216
AMPD2	(AEC + Neutrophils RV16)	(AEC + Th17 + Neutrophils Uninfected)	0.356985	0.211307	0.386212	0.281449	44.1643	-1.26838
AMPD2	(AEC + Neutrophils RV16)	AEC Alone Uninfected	0.164469	0.557951	0.682648	0.278579	44.0146	-0.590386
AMPD2	(AEC + Th17 + Neutrophils RV16)	AEC Alone RV16	-0.331342	0.240773	0.477662	0.278648	44.0182	1.18911
AMPD2	(AEC + Th17 + Neutrophils RV16)	(AEC + Neutrophils Uninfected)	0.36762	0.195267	0.311761	0.27953	44.0647	-1.31514
AMPD2	(AEC + Th17 + Neutrophils RV16)	(AEC + Th17 + Neutrophils Uninfected)	0.294329	0.298841	0.435079	0.279962	44.0873	-1.05132
AMPD2	(AEC + Th17 + Neutrophils RV16)	AEC Alone Uninfected	0.101813	0.717125	0.793754	0.279215	44.0482	-0.36464
AMPD2	AEC Alone RV16	(AEC + Neutrophils Uninfected)	0.698962	0.0159305	0.0566742	0.278775	44.025	-2.50726
AMPD2	AEC Alone RV16	(AEC + Th17 + Neutrophils Uninfected)	0.625671	0.0300281	0.0974847	0.279033	44.0386	-2.24228
AMPD2	AEC Alone RV16	AEC Alone Uninfected	0.433155	0.129339	0.248249	0.280244	44.102	-1.54563
AMPD2	(AEC + Neutrophils Uninfected)	(AEC + Th17 + Neutrophils Uninfected)	-0.073291	0.793631	0.988916	0.278469	44.0087	0.263192
AMPD2	(AEC + Neutrophils Uninfected)	AEC Alone Uninfected	-0.265807	0.351265	0.740428	0.282145	44.1999	0.942095
AMPD2	(AEC + Th17 + Neutrophils Uninfected)	AEC Alone Uninfected	-0.192516	0.499734	0.801222	0.282904	44.2384	0.6805
SRSF4	(AEC + Neutrophils RV16)	(AEC + Th17 + Neutrophils RV16)	-0.10092	0.255873	0.824209	0.0876661	44.0118	1.15118
SRSF4	(AEC + Neutrophils RV16)	AEC Alone RV16	0.0020274	0.981699	0.996338	0.0878838	44.0356	-0.0230691
SRSF4	(AEC + Neutrophils RV16)	(AEC + Neutrophils Uninfected)	0.170513	0.0600693	0.161384	0.0883533	44.0865	-1.9299
SRSF4	(AEC + Neutrophils RV16)	(AEC + Th17 + Neutrophils Uninfected)	-0.171941	0.0585781	0.161575	0.0885519	44.1077	1.9417
SRSF4	(AEC + Neutrophils RV16)	AEC Alone Uninfected	-0.045734	0.604365	0.720931	0.0876316	44.008	0.521889
SRSF4	(AEC + Th17 + Neutrophils RV16)	AEC Alone RV16	0.102947	0.246521	0.48346	0.0876537	44.0104	-1.17448
SRSF4	(AEC + Th17 + Neutrophils RV16)	(AEC + Neutrophils Uninfected)	0.271433	0.00349461	0.0125767	0.0879365	44.0414	-3.08669
SRSF4	(AEC + Th17 + Neutrophils RV16)	(AEC + Th17 + Neutrophils Uninfected)	-0.0710213	0.42436	0.562375	0.088075	44.0565	0.806372
SRSF4	(AEC + Th17 + Neutrophils RV16)	AEC Alone Uninfected	0.0551857	0.533063	0.63727	0.0878355	44.0304	-0.628284
SRSF4	AEC Alone RV16	(AEC + Neutrophils Uninfected)	0.168486	0.0611878	0.150244	0.0876946	44.0149	-1.92128
SRSF4	AEC Alone RV16	(AEC + Th17 + Neutrophils Uninfected)	-0.173968	0.0537518	0.146565	0.0877773	44.024	1.98193
SRSF4	AEC Alone RV16	AEC Alone Uninfected	-0.0477614	0.590737	0.716987	0.0881654	44.0662	0.541724
SRSF4	(AEC + Neutrophils Uninfected)	(AEC + Th17 + Neutrophils Uninfected)	-0.342454	0.000316	0.235058	0.0875965	44.0041	3.90945
SRSF4	(AEC + Neutrophils Uninfected)	AEC Alone Uninfected	-0.216247	0.0189602	0.207822	0.0887747	44.1314	2.43591
SRSF4	(AEC + Th17 + Neutrophils Uninfected)	AEC Alone Uninfected	0.126207	0.163277	0.524593	0.089018	44.1571	-1.41777
MECR	(AEC + Neutrophils RV16)	(AEC + Th17 + Neutrophils RV16)	-0.0168258	0.902562	0.99055	0.136647	44.0186	0.123133
MECR	(AEC + Neutrophils RV16)	AEC Alone RV16	0.0887175	0.520566	0.805682	0.136981	44.0523	-0.647661
MECR	(AEC + Neutrophils RV16)	(AEC + Neutrophils Uninfected)	0.377737	0.00876208	0.0397269	0.137702	44.1241	-2.74314
MECR	(AEC + Neutrophils RV16)	(AEC + Th17 + Neutrophils Uninfected)	0.410611	0.00473299	0.0257986	0.138007	44.1541	-2.97529
MECR	(AEC + Neutrophils RV16)	AEC Alone Uninfected	0.349861	0.0139308	0.0407549	0.136594	44.0132	-2.56132
MECR	(AEC + Th17 + Neutrophils RV16)	AEC Alone RV16	0.105543	0.443955	0.675611	0.136628	44.0167	-0.772486
MECR	(AEC + Th17 + Neutrophils RV16)	(AEC + Neutrophils Uninfected)	0.394563	0.00613931	0.0199571	0.137062	44.0604	-2.87871
MECR	(AEC + Th17 + Neutrophils RV16)	(AEC + Th17 + Neutrophils Uninfected)	0.427436	0.00324149	0.0127813	0.137275	44.0817	-3.11373
MECR	(AEC + Th17 + Neutrophils RV16)	AEC Alone Uninfected	0.366687	0.01036	0.0256842	0.136907	44.0449	-2.67836
MECR	AEC Alone RV16	(AEC + Neutrophils Uninfected)	0.289019	0.0401799	0.110899	0.136691	44.023	-2.1144
MECR	AEC Alone RV16	(AEC + Th17 + Neutrophils Uninfected)	0.321893	0.0231696	0.080617	0.136818	44.0359	-2.35271
MECR	AEC Alone RV16	AEC Alone Uninfected	0.261144	0.0639282	0.151693	0.137414	44.0955	-1.90042
MECR	(AEC + Neutrophils Uninfected)	(AEC + Th17 + Neutrophils Uninfected)	0.0328738	0.810857	0.9904	0.13654	44.0078	-0.240763
MECR	(AEC + Neutrophils Uninfected)	AEC Alone Uninfected	-0.0278757	0.841241	0.95937	0.138349	44.1876	0.201489
MECR	(AEC + Th17 + Neutrophils Uninfected)	AEC Alone Uninfected	-0.0607496	0.663575	0.886565	0.138723	44.2238	0.437921
KCNC4	(AEC + Neutrophils RV16)	(AEC + Th17 + Neutrophils RV16)	-0.388574	0.300708	0.842023	0.371047	44.0109	1.04724
KCNC4	(AEC + Neutrophils RV16)	AEC Alone RV16	0.0955277	0.798517	0.933108	0.37197	44.0334	-0.256816
KCNC4	(AEC + Neutrophils RV16)	(AEC + Neutrophils Uninfected)	0.65228	0.0880867	0.211116	0.373961	44.0813	-1.74424
KCNC4	(AEC + Neutrophils RV16)	(AEC + Th17 + Neutrophils Uninfected)	0.52334	0.169612	0.335608	0.374803	44.1013	-1.3963
KCNC4	(AEC + Neutrophils RV16)	AEC Alone Uninfected	0.545144	0.148734	0.260367	0.3709	44.0073	-1.46978
KCNC4	(AEC + Th17 + Neutrophils RV16)	AEC Alone RV16	0.484102	0.198716	0.427751	0.370994	44.0096	-1.30488
KCNC4	(AEC + Th17 + Neutrophils RV16)	(AEC + Neutrophils Uninfected)	1.04085	0.00762846	0.0240673	0.372194	44.0388	-2.79654
KCNC4	(AEC + Th17 + Neutrophils RV16)	(AEC + Th17 + Neutrophils Uninfected)	0.911914	0.018497	0.051444	0.372781	44.053	-2.44624
KCNC4	(AEC + Th17 + Neutrophils RV16)	AEC Alone Uninfected	0.933718	0.0157612	0.0365542	0.371765	44.0284	-2.51158
KCNC4	AEC Alone RV16	(AEC + Neutrophils Uninfected)	0.556752	0.140754	0.26941	0.371168	44.0139	-1.5
KCNC4	AEC Alone RV16	(AEC + Th17 + Neutrophils Uninfected)	0.427812	0.255733	0.425698	0.371518	44.0224	-1.15152
KCNC4	AEC Alone RV16	AEC Alone Uninfected	0.449616	0.234684	0.380125	0.373165	44.0622	-1.20487
KCNC4	(AEC + Neutrophils Uninfected)	(AEC + Th17 + Neutrophils Uninfected)	-0.12894	0.729663	0.98338	0.370752	44.0037	0.34778
KCNC4	(AEC + Neutrophils Uninfected)	AEC Alone Uninfected	-0.107136	0.776881	0.938056	0.375749	44.1236	0.285127
KCNC4	(AEC + Th17 + Neutrophils Uninfected)	AEC Alone Uninfected	0.0218042	0.954113	0.987071	0.37678	44.1477	-0.0578698
EDEM3	(AEC + Neutrophils RV16)	(AEC + Th17 + Neutrophils RV16)	-0.204609	0.169659	0.757236	0.146548	44.0124	1.39619
EDEM3	(AEC + Neutrophils RV16)	AEC Alone RV16	-0.29241	0.0527779	0.339792	0.146911	44.0373	1.99039
EDEM3	(AEC + Neutrophils RV16)	(AEC + Neutrophils Uninfected)	0.347774	0.0230554	0.0806154	0.147695	44.0904	-2.35468
EDEM3	(AEC + Neutrophils RV16)	(AEC + Th17 + Neutrophils Uninfected)	0.248222	0.100639	0.233983	0.148026	44.1125	-1.67688
EDEM3	(AEC + Neutrophils RV16)	AEC Alone Uninfected	0.00623579	0.966238	0.980316	0.14649	44.0085	-0.042568
EDEM3	(AEC + Th17 + Neutrophils RV16)	AEC Alone RV16	-0.087801	0.552102	0.750849	0.146527	44.011	0.599214
EDEM3	(AEC + Th17 + Neutrophils RV16)	(AEC + Neutrophils Uninfected)	0.552383	0.000501	0.00254007	0.146999	44.0433	-3.75773
EDEM3	(AEC + Th17 + Neutrophils RV16)	(AEC + Th17 + Neutrophils Uninfected)	0.452831	0.00360172	0.0139432	0.14723	44.059	-3.07567
EDEM3	(AEC + Th17 + Neutrophils RV16)	AEC Alone Uninfected	0.210844	0.158077	0.245896	0.14683	44.0318	-1.43597
EDEM3	AEC Alone RV16	(AEC + Neutrophils Uninfected)	0.640184	7.54e-05	0.000974	0.146595	44.0157	-4.36702
EDEM3	AEC Alone RV16	(AEC + Th17 + Neutrophils Uninfected)	0.540632	0.000624	0.00529243	0.146733	44.0252	-3.68445
EDEM3	AEC Alone RV16	AEC Alone Uninfected	0.298645	0.0488078	0.124786	0.147381	44.0692	-2.02635
EDEM3	(AEC + Neutrophils Uninfected)	(AEC + Th17 + Neutrophils Uninfected)	-0.0995521	0.500158	0.957335	0.146431	44.0044	0.679854
EDEM3	(AEC + Neutrophils Uninfected)	AEC Alone Uninfected	-0.341539	0.0261421	0.239735	0.148398	44.1372	2.3015
EDEM3	(AEC + Th17 + Neutrophils Uninfected)	AEC Alone Uninfected	-0.241986	0.111021	0.445299	0.148804	44.164	1.62621
WDR77	(AEC + Neutrophils RV16)	(AEC + Th17 + Neutrophils RV16)	-0.227605	0.0332705	0.569402	0.103561	44.0113	2.19778
WDR77	(AEC + Neutrophils RV16)	AEC Alone RV16	-0.0435374	0.676992	0.886516	0.103819	44.0345	0.41936
WDR77	(AEC + Neutrophils RV16)	(AEC + Neutrophils Uninfected)	0.204513	0.0564046	0.154137	0.104374	44.0838	-1.95943
WDR77	(AEC + Neutrophils RV16)	(AEC + Th17 + Neutrophils Uninfected)	0.219906	0.041281	0.126055	0.104609	44.1044	-2.10218
WDR77	(AEC + Neutrophils RV16)	AEC Alone Uninfected	0.161431	0.126061	0.230208	0.10352	44.0076	-1.55942
WDR77	(AEC + Th17 + Neutrophils RV16)	AEC Alone RV16	0.184068	0.0823742	0.259597	0.103546	44.01	-1.77764
WDR77	(AEC + Th17 + Neutrophils RV16)	(AEC + Neutrophils Uninfected)	0.432118	0.000145	0.000899	0.103881	44.0401	-4.15975
WDR77	(AEC + Th17 + Neutrophils RV16)	(AEC + Th17 + Neutrophils Uninfected)	0.447511	9.29e-05	0.000703	0.104045	44.0547	-4.30115
WDR77	(AEC + Th17 + Neutrophils RV16)	AEC Alone Uninfected	0.389036	0.000514	0.00194323	0.103761	44.0294	-3.74933
WDR77	AEC Alone RV16	(AEC + Neutrophils Uninfected)	0.24805	0.0209711	0.06885	0.103595	44.0144	-2.39443
WDR77	AEC Alone RV16	(AEC + Th17 + Neutrophils Uninfected)	0.263443	0.0146672	0.0575135	0.103693	44.0232	-2.54062
WDR77	AEC Alone RV16	AEC Alone Uninfected	0.204968	0.0553826	0.136631	0.104152	44.0642	-1.96798
WDR77	(AEC + Neutrophils Uninfected)	(AEC + Th17 + Neutrophils Uninfected)	0.015393	0.882427	0.992085	0.103479	44.0039	-0.148755
WDR77	(AEC + Neutrophils Uninfected)	AEC Alone Uninfected	-0.043082	0.683203	0.905424	0.104872	44.1274	0.410805
WDR77	(AEC + Th17 + Neutrophils Uninfected)	AEC Alone Uninfected	-0.058475	0.580978	0.848211	0.10516	44.1523	0.556059
ATP5PB	(AEC + Neutrophils RV16)	(AEC + Th17 + Neutrophils RV16)	-0.240143	0.00544923	0.388095	0.0821412	44.004	2.92353
ATP5PB	(AEC + Neutrophils RV16)	AEC Alone RV16	0.103711	0.214523	0.587088	0.0823491	44.0136	-1.2594
ATP5PB	(AEC + Neutrophils RV16)	(AEC + Neutrophils Uninfected)	0.563175	2.22e-08	1.42e-06	0.0827973	44.034	-6.80185
ATP5PB	(AEC + Neutrophils RV16)	(AEC + Th17 + Neutrophils Uninfected)	0.592561	7.08e-09	4.53e-07	0.0829868	44.0425	-7.14042
ATP5PB	(AEC + Neutrophils RV16)	AEC Alone Uninfected	0.659062	3.69e-10	2.28e-08	0.0821082	44.0025	-8.02675
ATP5PB	(AEC + Th17 + Neutrophils RV16)	AEC Alone RV16	0.343853	0.000133	0.00582656	0.0821293	44.0035	-4.18673
ATP5PB	(AEC + Th17 + Neutrophils RV16)	(AEC + Neutrophils Uninfected)	0.803318	1.45e-12	1.43e-10	0.0823994	44.0159	-9.74908
ATP5PB	(AEC + Th17 + Neutrophils RV16)	(AEC + Th17 + Neutrophils Uninfected)	0.832703	5.04e-13	5.11e-11	0.0825316	44.0219	-10.0895
ATP5PB	(AEC + Th17 + Neutrophils RV16)	AEC Alone Uninfected	0.899205	4.05e-14	4.53e-12	0.082303	44.0115	-10.9255
ATP5PB	AEC Alone RV16	(AEC + Neutrophils Uninfected)	0.459464	1.34e-06	3.77e-05	0.0821684	44.0053	-5.59174
ATP5PB	AEC Alone RV16	(AEC + Th17 + Neutrophils Uninfected)	0.48885	4.08e-07	1.27e-05	0.0822474	44.0089	-5.94366
ATP5PB	AEC Alone RV16	AEC Alone Uninfected	0.555351	2.92e-08	1.79e-06	0.0826179	44.0259	-6.72192
ATP5PB	(AEC + Neutrophils Uninfected)	(AEC + Th17 + Neutrophils Uninfected)	0.0293859	0.722026	0.98338	0.0820747	44.0009	-0.358038
ATP5PB	(AEC + Neutrophils Uninfected)	AEC Alone Uninfected	0.095887	0.255334	0.656076	0.0831996	44.052	-1.15249
ATP5PB	(AEC + Th17 + Neutrophils Uninfected)	AEC Alone Uninfected	0.0665011	0.429684	0.761636	0.0834318	44.0623	-0.797072
RAP1A	(AEC + Neutrophils RV16)	(AEC + Th17 + Neutrophils RV16)	-0.0714226	0.592804	0.947074	0.132582	44.0118	0.538706
RAP1A	(AEC + Neutrophils RV16)	AEC Alone RV16	0.00648649	0.961297	0.988079	0.132911	44.0358	-0.0488033
RAP1A	(AEC + Neutrophils RV16)	(AEC + Neutrophils Uninfected)	0.298127	0.0308059	0.0997325	0.133621	44.0867	-2.23114
RAP1A	(AEC + Neutrophils RV16)	(AEC + Th17 + Neutrophils Uninfected)	0.363421	0.00945663	0.0429684	0.133921	44.108	-2.71369
RAP1A	(AEC + Neutrophils RV16)	AEC Alone Uninfected	0.280643	0.0398957	0.0946975	0.132529	44.008	-2.11759
RAP1A	(AEC + Th17 + Neutrophils RV16)	AEC Alone RV16	0.0779091	0.559728	0.75549	0.132563	44.0104	-0.587714
RAP1A	(AEC + Th17 + Neutrophils RV16)	(AEC + Neutrophils Uninfected)	0.36955	0.00799133	0.0249425	0.132991	44.0415	-2.77877
RAP1A	(AEC + Th17 + Neutrophils RV16)	(AEC + Th17 + Neutrophils Uninfected)	0.434844	0.0021242	0.00909629	0.1332	44.0566	-3.26459
RAP1A	(AEC + Th17 + Neutrophils RV16)	AEC Alone Uninfected	0.352066	0.011129	0.0273358	0.132838	44.0305	-2.65034
RAP1A	AEC Alone RV16	(AEC + Neutrophils Uninfected)	0.291641	0.0331785	0.0965517	0.132625	44.015	-2.19899
RAP1A	AEC Alone RV16	(AEC + Th17 + Neutrophils Uninfected)	0.356935	0.0100885	0.0436755	0.13275	44.0241	-2.68878
RAP1A	AEC Alone RV16	AEC Alone Uninfected	0.274157	0.0457234	0.11936	0.133337	44.0664	-2.05612
RAP1A	(AEC + Neutrophils Uninfected)	(AEC + Th17 + Neutrophils Uninfected)	0.0652942	0.624552	0.972687	0.132476	44.0041	-0.492874
RAP1A	(AEC + Neutrophils Uninfected)	AEC Alone Uninfected	-0.0174837	0.896981	0.973664	0.134258	44.1318	0.130225
RAP1A	(AEC + Th17 + Neutrophils Uninfected)	AEC Alone Uninfected	-0.0827779	0.541795	0.827071	0.134626	44.1575	0.614872
HDAC1	(AEC + Neutrophils RV16)	(AEC + Th17 + Neutrophils RV16)	0.0368685	0.644394	0.955603	0.0793278	44.0068	-0.464761
HDAC1	(AEC + Neutrophils RV16)	AEC Alone RV16	-0.145213	0.074645	0.38931	0.0795272	44.022	1.82595
HDAC1	(AEC + Neutrophils RV16)	(AEC + Neutrophils Uninfected)	0.0351676	0.662209	0.794086	0.079957	44.0544	-0.439831
HDAC1	(AEC + Neutrophils RV16)	(AEC + Th17 + Neutrophils Uninfected)	0.18892	0.0229083	0.0818703	0.0801388	44.0679	-2.35741
HDAC1	(AEC + Neutrophils RV16)	AEC Alone Uninfected	0.0168718	0.83249	0.893733	0.0792962	44.0044	-0.212769
HDAC1	(AEC + Th17 + Neutrophils RV16)	AEC Alone RV16	-0.182081	0.0265198	0.130126	0.0793164	44.0059	2.29563
HDAC1	(AEC + Th17 + Neutrophils RV16)	(AEC + Neutrophils Uninfected)	-0.00170088	0.983044	0.98996	0.0795754	44.0257	0.0213745
HDAC1	(AEC + Th17 + Neutrophils RV16)	(AEC + Th17 + Neutrophils Uninfected)	0.152052	0.0629582	0.134568	0.0797022	44.0353	-1.90775
HDAC1	(AEC + Th17 + Neutrophils RV16)	AEC Alone Uninfected	-0.0199967	0.802533	0.860207	0.0794829	44.0186	0.251585
HDAC1	AEC Alone RV16	(AEC + Neutrophils Uninfected)	0.18038	0.0279546	0.084927	0.0793539	44.0088	-2.27311
HDAC1	AEC Alone RV16	(AEC + Th17 + Neutrophils Uninfected)	0.334133	0.000125	0.00147239	0.0794296	44.0146	-4.20666
HDAC1	AEC Alone RV16	AEC Alone Uninfected	0.162085	0.0482636	0.123841	0.079785	44.0415	-2.03152
HDAC1	(AEC + Neutrophils Uninfected)	(AEC + Th17 + Neutrophils Uninfected)	0.153753	0.0588367	0.768608	0.0792641	44.0019	-1.93975
HDAC1	(AEC + Neutrophils Uninfected)	AEC Alone Uninfected	-0.0182958	0.820915	0.951732	0.0803429	44.083	0.227722
HDAC1	(AEC + Th17 + Neutrophils Uninfected)	AEC Alone Uninfected	-0.172048	0.0383109	0.284739	0.0805656	44.0993	2.13551
CAPZA1	(AEC + Neutrophils RV16)	(AEC + Th17 + Neutrophils RV16)	0.016782	0.77946	0.973772	0.0595645	44.0102	-0.281745
CAPZA1	(AEC + Neutrophils RV16)	AEC Alone RV16	0.084396	0.16458	0.53354	0.059713	44.0315	-1.41336
CAPZA1	(AEC + Neutrophils RV16)	(AEC + Neutrophils Uninfected)	-0.00230316	0.96957	0.984975	0.0600331	44.0768	0.0383648
CAPZA1	(AEC + Neutrophils RV16)	(AEC + Th17 + Neutrophils Uninfected)	0.115632	0.0611069	0.166376	0.0601685	44.0957	-1.92181
CAPZA1	(AEC + Neutrophils RV16)	AEC Alone Uninfected	-0.00624362	0.916961	0.948744	0.0595409	44.0068	0.104863
CAPZA1	(AEC + Th17 + Neutrophils RV16)	AEC Alone RV16	0.067614	0.262394	0.501549	0.059556	44.009	-1.1353
CAPZA1	(AEC + Th17 + Neutrophils RV16)	(AEC + Neutrophils Uninfected)	-0.0190852	0.750916	0.828937	0.0597489	44.0366	0.319423
CAPZA1	(AEC + Th17 + Neutrophils RV16)	(AEC + Th17 + Neutrophils Uninfected)	0.0988503	0.105683	0.199784	0.0598433	44.05	-1.65182
CAPZA1	(AEC + Th17 + Neutrophils RV16)	AEC Alone Uninfected	-0.0230256	0.70149	0.780278	0.05968	44.0268	0.385818
CAPZA1	AEC Alone RV16	(AEC + Neutrophils Uninfected)	-0.0866992	0.152744	0.285447	0.0595839	44.013	1.45508
CAPZA1	AEC Alone RV16	(AEC + Th17 + Neutrophils Uninfected)	0.0312363	0.603083	0.741462	0.0596403	44.0211	-0.523745
CAPZA1	AEC Alone RV16	AEC Alone Uninfected	-0.0906397	0.137406	0.258963	0.059905	44.0587	1.51306
CAPZA1	(AEC + Neutrophils Uninfected)	(AEC + Th17 + Neutrophils Uninfected)	0.117936	0.0537994	0.765765	0.059517	44.0034	-1.98154
CAPZA1	(AEC + Neutrophils Uninfected)	AEC Alone Uninfected	-0.00394045	0.94821	0.987864	0.0603205	44.1168	0.0653253
CAPZA1	(AEC + Th17 + Neutrophils Uninfected)	AEC Alone Uninfected	-0.121876	0.0500279	0.316161	0.0604864	44.1396	2.01493
S100PBP	(AEC + Neutrophils RV16)	(AEC + Th17 + Neutrophils RV16)	-0.133537	0.441018	0.903991	0.171751	44.0667	0.7775
S100PBP	(AEC + Neutrophils RV16)	AEC Alone RV16	-0.0215085	0.901128	0.965722	0.172132	44.141	0.124953
S100PBP	(AEC + Neutrophils RV16)	(AEC + Neutrophils Uninfected)	-0.319955	0.0710002	0.181749	0.172955	44.2994	1.84994
S100PBP	(AEC + Neutrophils RV16)	(AEC + Th17 + Neutrophils Uninfected)	-0.00650056	0.970247	0.983126	0.173303	44.3657	0.0375098
S100PBP	(AEC + Neutrophils RV16)	AEC Alone Uninfected	-0.161963	0.350652	0.490228	0.171691	44.0548	0.94334
S100PBP	(AEC + Th17 + Neutrophils RV16)	AEC Alone RV16	0.112028	0.517563	0.729815	0.171729	44.0624	-0.652352
S100PBP	(AEC + Th17 + Neutrophils RV16)	(AEC + Neutrophils Uninfected)	-0.186419	0.284943	0.415789	0.172225	44.1589	1.08242
S100PBP	(AEC + Th17 + Neutrophils RV16)	(AEC + Th17 + Neutrophils Uninfected)	0.127036	0.465269	0.601745	0.172467	44.2058	-0.73658
S100PBP	(AEC + Th17 + Neutrophils RV16)	AEC Alone Uninfected	-0.0284262	0.869524	0.909995	0.172048	44.1246	0.165222
S100PBP	AEC Alone RV16	(AEC + Neutrophils Uninfected)	-0.298447	0.0893425	0.19658	0.171801	44.0764	1.73716
S100PBP	AEC Alone RV16	(AEC + Th17 + Neutrophils Uninfected)	0.015008	0.930842	0.959063	0.171946	44.1047	-0.0872831
S100PBP	AEC Alone RV16	AEC Alone Uninfected	-0.140454	0.420213	0.570438	0.172626	44.2363	0.813634
S100PBP	(AEC + Neutrophils Uninfected)	(AEC + Th17 + Neutrophils Uninfected)	0.313455	0.074581	0.792956	0.171629	44.0428	-1.82635
S100PBP	(AEC + Neutrophils Uninfected)	AEC Alone Uninfected	0.157993	0.367937	0.75583	0.173693	44.4395	-0.909607
S100PBP	(AEC + Th17 + Neutrophils Uninfected)	AEC Alone Uninfected	-0.155462	0.376741	0.728474	0.17412	44.5195	0.892845
RNF19B	(AEC + Neutrophils RV16)	(AEC + Th17 + Neutrophils RV16)	0.155303	0.516928	0.927203	0.237704	44.0479	-0.653349
RNF19B	(AEC + Neutrophils RV16)	AEC Alone RV16	-0.333634	0.168405	0.537459	0.238251	44.1101	1.40035
RNF19B	(AEC + Neutrophils RV16)	(AEC + Neutrophils Uninfected)	-0.59536	0.0167435	0.0639044	0.239431	44.2426	2.48656
RNF19B	(AEC + Neutrophils RV16)	(AEC + Th17 + Neutrophils Uninfected)	-0.554364	0.0255755	0.0886566	0.239931	44.298	2.31052
RNF19B	(AEC + Neutrophils RV16)	AEC Alone Uninfected	-0.911155	0.000397	0.00224026	0.237617	44.038	3.83456
RNF19B	(AEC + Th17 + Neutrophils RV16)	AEC Alone RV16	-0.488937	0.0456192	0.182049	0.237672	44.0443	2.05719
RNF19B	(AEC + Th17 + Neutrophils RV16)	(AEC + Neutrophils Uninfected)	-0.750663	0.00293758	0.0108636	0.238383	44.125	3.14898
RNF19B	(AEC + Th17 + Neutrophils RV16)	(AEC + Th17 + Neutrophils Uninfected)	-0.709667	0.0047664	0.0175468	0.238732	44.1643	2.97266
RNF19B	(AEC + Th17 + Neutrophils RV16)	AEC Alone Uninfected	-1.06646	5.26e-05	0.000274	0.23813	44.0963	4.47848
RNF19B	AEC Alone RV16	(AEC + Neutrophils Uninfected)	-0.261726	0.276993	0.433155	0.237775	44.056	1.10073
RNF19B	AEC Alone RV16	(AEC + Th17 + Neutrophils Uninfected)	-0.22073	0.358716	0.531096	0.237983	44.0797	0.927503
RNF19B	AEC Alone RV16	AEC Alone Uninfected	-0.577522	0.0198517	0.0648436	0.238959	44.1898	2.41682
RNF19B	(AEC + Neutrophils Uninfected)	(AEC + Th17 + Neutrophils Uninfected)	0.040996	0.863762	0.990868	0.237529	44.0279	-0.172594
RNF19B	(AEC + Neutrophils Uninfected)	AEC Alone Uninfected	-0.315795	0.195893	0.591263	0.240491	44.3598	1.31313
RNF19B	(AEC + Th17 + Neutrophils Uninfected)	AEC Alone Uninfected	-0.356791	0.145976	0.503209	0.241104	44.4267	1.47983
SCAMP3	(AEC + Neutrophils RV16)	(AEC + Th17 + Neutrophils RV16)	0.0983319	0.15884	0.740705	0.0686052	44.0021	-1.4333
SCAMP3	(AEC + Neutrophils RV16)	AEC Alone RV16	0.0497925	0.472932	0.780011	0.0687797	44.0075	-0.723942
SCAMP3	(AEC + Neutrophils RV16)	(AEC + Neutrophils Uninfected)	0.0237878	0.732503	0.843022	0.0691558	44.019	-0.343974
SCAMP3	(AEC + Neutrophils RV16)	(AEC + Th17 + Neutrophils Uninfected)	-0.0244852	0.72559	0.841217	0.0693149	44.0238	0.353246
SCAMP3	(AEC + Neutrophils RV16)	AEC Alone Uninfected	-0.125818	0.0733203	0.152044	0.0685775	44.0013	1.83468
SCAMP3	(AEC + Th17 + Neutrophils RV16)	AEC Alone RV16	-0.0485394	0.482913	0.705274	0.0685952	44.0018	0.70762
SCAMP3	(AEC + Th17 + Neutrophils RV16)	(AEC + Neutrophils Uninfected)	-0.074544	0.284643	0.415506	0.0688219	44.0088	1.08314
SCAMP3	(AEC + Th17 + Neutrophils RV16)	(AEC + Th17 + Neutrophils Uninfected)	-0.122817	0.0817005	0.164317	0.0689329	44.0122	1.78169
SCAMP3	(AEC + Th17 + Neutrophils RV16)	AEC Alone Uninfected	-0.224149	0.00214866	0.006766	0.068741	44.0063	3.26078
SCAMP3	AEC Alone RV16	(AEC + Neutrophils Uninfected)	-0.0260047	0.706568	0.811205	0.0686281	44.0029	0.378922
SCAMP3	AEC Alone RV16	(AEC + Th17 + Neutrophils Uninfected)	-0.0742777	0.285464	0.458324	0.0686943	44.0049	1.08128
SCAMP3	AEC Alone RV16	AEC Alone Uninfected	-0.17561	0.0145135	0.0517444	0.0690053	44.0144	2.54488
SCAMP3	(AEC + Neutrophils Uninfected)	(AEC + Th17 + Neutrophils Uninfected)	-0.048273	0.485014	0.957335	0.0685494	44.0004	0.704207
SCAMP3	(AEC + Neutrophils Uninfected)	AEC Alone Uninfected	-0.149605	0.0368537	0.280024	0.0694934	44.0291	2.1528
SCAMP3	(AEC + Th17 + Neutrophils Uninfected)	AEC Alone Uninfected	-0.101332	0.153015	0.513908	0.0696883	44.0349	1.45408
TRIM62	(AEC + Neutrophils RV16)	(AEC + Th17 + Neutrophils RV16)	0.207617	0.421143	0.898558	0.255676	44.0152	-0.812032
TRIM62	(AEC + Neutrophils RV16)	AEC Alone RV16	-0.201483	0.436017	0.761215	0.256306	44.0442	0.786101
TRIM62	(AEC + Neutrophils RV16)	(AEC + Neutrophils Uninfected)	0.418624	0.111356	0.249592	0.257665	44.1059	-1.62468
TRIM62	(AEC + Neutrophils RV16)	(AEC + Th17 + Neutrophils Uninfected)	0.525179	0.0480223	0.140435	0.25824	44.1317	-2.03369
TRIM62	(AEC + Neutrophils RV16)	AEC Alone Uninfected	-0.0191247	0.940689	0.964267	0.255576	44.0105	0.0748296
TRIM62	(AEC + Th17 + Neutrophils RV16)	AEC Alone RV16	-0.4091	0.116687	0.31672	0.25564	44.0135	1.6003
TRIM62	(AEC + Th17 + Neutrophils RV16)	(AEC + Neutrophils Uninfected)	0.211006	0.415071	0.549429	0.256459	44.0511	-0.82277
TRIM62	(AEC + Th17 + Neutrophils RV16)	(AEC + Th17 + Neutrophils Uninfected)	0.317562	0.222887	0.35089	0.25686	44.0694	-1.23632
TRIM62	(AEC + Th17 + Neutrophils RV16)	AEC Alone Uninfected	-0.226742	0.380892	0.492364	0.256167	44.0377	0.885135
TRIM62	AEC Alone RV16	(AEC + Neutrophils Uninfected)	0.620106	0.0194995	0.0653422	0.255759	44.019	-2.42457
TRIM62	AEC Alone RV16	(AEC + Th17 + Neutrophils Uninfected)	0.726662	0.00683091	0.0328524	0.255998	44.03	-2.83854
TRIM62	AEC Alone RV16	AEC Alone Uninfected	0.182358	0.481917	0.625508	0.257121	44.0813	-0.709229
TRIM62	(AEC + Neutrophils Uninfected)	(AEC + Th17 + Neutrophils Uninfected)	0.106555	0.678642	0.979595	0.255475	44.0059	-0.417088
TRIM62	(AEC + Neutrophils Uninfected)	AEC Alone Uninfected	-0.437748	0.0979031	0.439538	0.258885	44.1605	1.6909
TRIM62	(AEC + Th17 + Neutrophils Uninfected)	AEC Alone Uninfected	-0.544304	0.0417685	0.296483	0.259589	44.1917	2.09679
ASH1L	(AEC + Neutrophils RV16)	(AEC + Th17 + Neutrophils RV16)	-0.120446	0.746737	0.970811	0.370626	44.0225	0.324979
ASH1L	(AEC + Neutrophils RV16)	AEC Alone RV16	-0.619167	0.102697	0.444864	0.371525	44.0611	1.66655
ASH1L	(AEC + Neutrophils RV16)	(AEC + Neutrophils Uninfected)	0.166005	0.658852	0.791718	0.373463	44.1434	-0.444501
ASH1L	(AEC + Neutrophils RV16)	(AEC + Th17 + Neutrophils Uninfected)	0.140736	0.708706	0.829859	0.374283	44.1778	-0.376014
ASH1L	(AEC + Neutrophils RV16)	AEC Alone Uninfected	0.0256362	0.945147	0.96744	0.370484	44.0164	-0.0691966
ASH1L	(AEC + Th17 + Neutrophils RV16)	AEC Alone RV16	-0.498721	0.185257	0.410875	0.370575	44.0203	1.3458
ASH1L	(AEC + Th17 + Neutrophils RV16)	(AEC + Neutrophils Uninfected)	0.28645	0.445078	0.578062	0.371742	44.0704	-0.770562
ASH1L	(AEC + Th17 + Neutrophils RV16)	(AEC + Th17 + Neutrophils Uninfected)	0.261182	0.486672	0.621099	0.372314	44.0948	-0.701508
ASH1L	(AEC + Th17 + Neutrophils RV16)	AEC Alone Uninfected	0.146082	0.695917	0.7762	0.371326	44.0526	-0.393406
ASH1L	AEC Alone RV16	(AEC + Neutrophils Uninfected)	0.785172	0.0398722	0.110175	0.370744	44.0276	-2.11783
ASH1L	AEC Alone RV16	(AEC + Th17 + Neutrophils Uninfected)	0.759903	0.0465731	0.132525	0.371085	44.0423	-2.04778
ASH1L	AEC Alone RV16	AEC Alone Uninfected	0.644803	0.0905965	0.193227	0.372688	44.1106	-1.73014
ASH1L	(AEC + Neutrophils Uninfected)	(AEC + Th17 + Neutrophils Uninfected)	-0.0252689	0.94591	0.995335	0.370339	44.0101	0.0682319
ASH1L	(AEC + Neutrophils Uninfected)	AEC Alone Uninfected	-0.140369	0.710108	0.9161	0.375203	44.2161	0.374113
ASH1L	(AEC + Th17 + Neutrophils Uninfected)	AEC Alone Uninfected	-0.1151	0.76108	0.926838	0.376208	44.2576	0.305947
SFPQ	(AEC + Neutrophils RV16)	(AEC + Th17 + Neutrophils RV16)	-0.0606385	0.499285	0.922524	0.0890113	44.0217	0.681245
SFPQ	(AEC + Neutrophils RV16)	AEC Alone RV16	0.0515251	0.56657	0.830958	0.0892275	44.0593	-0.577457
SFPQ	(AEC + Neutrophils RV16)	(AEC + Neutrophils Uninfected)	0.358623	0.000239	0.00275635	0.0896939	44.1394	-3.9983
SFPQ	(AEC + Neutrophils RV16)	(AEC + Th17 + Neutrophils Uninfected)	0.332357	0.000599	0.00534872	0.0898911	44.1728	-3.69733
SFPQ	(AEC + Neutrophils RV16)	AEC Alone Uninfected	0.37291	0.000132	0.000922	0.088977	44.0157	-4.19109
SFPQ	(AEC + Th17 + Neutrophils RV16)	AEC Alone RV16	0.112164	0.214208	0.446255	0.0889989	44.0195	-1.26028
SFPQ	(AEC + Th17 + Neutrophils RV16)	(AEC + Neutrophils Uninfected)	0.419261	2.61e-05	0.000216	0.0892798	44.0683	-4.69603
SFPQ	(AEC + Th17 + Neutrophils RV16)	(AEC + Th17 + Neutrophils Uninfected)	0.392995	6.88e-05	0.00055	0.0894174	44.0921	-4.39507
SFPQ	(AEC + Th17 + Neutrophils RV16)	AEC Alone Uninfected	0.433549	1.52e-05	9.4e-05	0.0891796	44.051	-4.86153
SFPQ	AEC Alone RV16	(AEC + Neutrophils Uninfected)	0.307097	0.00125117	0.00855085	0.0890396	44.0266	-3.449
SFPQ	AEC Alone RV16	(AEC + Th17 + Neutrophils Uninfected)	0.280832	0.00292307	0.0174738	0.0891217	44.0409	-3.1511
SFPQ	AEC Alone RV16	AEC Alone Uninfected	0.321385	0.000824	0.00639084	0.0895072	44.1075	-3.59061
SFPQ	(AEC + Neutrophils Uninfected)	(AEC + Th17 + Neutrophils Uninfected)	-0.0262656	0.769145	0.98561	0.0889421	44.0096	0.295311
SFPQ	(AEC + Neutrophils Uninfected)	AEC Alone Uninfected	0.0142877	0.874743	0.967897	0.0901125	44.2102	-0.158554
SFPQ	(AEC + Th17 + Neutrophils Uninfected)	AEC Alone Uninfected	0.0405532	0.655748	0.883582	0.0903542	44.2505	-0.448825
RHOU	(AEC + Neutrophils RV16)	(AEC + Th17 + Neutrophils RV16)	0.1214	0.579291	0.94633	0.217343	44.0026	-0.558564
RHOU	(AEC + Neutrophils RV16)	AEC Alone RV16	0.0399687	0.855302	0.953075	0.217895	44.0089	-0.183431
RHOU	(AEC + Neutrophils RV16)	(AEC + Neutrophils Uninfected)	0.0944448	0.668509	0.798937	0.219085	44.0225	-0.431087
RHOU	(AEC + Neutrophils RV16)	(AEC + Th17 + Neutrophils Uninfected)	0.0305688	0.88992	0.93987	0.219589	44.0281	-0.139209
RHOU	(AEC + Neutrophils RV16)	AEC Alone Uninfected	0.124877	0.568358	0.691008	0.217255	44.0016	-0.574794
RHOU	(AEC + Th17 + Neutrophils RV16)	AEC Alone RV16	-0.0814312	0.709668	0.853585	0.217311	44.0022	0.374721
RHOU	(AEC + Th17 + Neutrophils RV16)	(AEC + Neutrophils Uninfected)	-0.0269551	0.90217	0.935213	0.218029	44.0105	0.123631
RHOU	(AEC + Th17 + Neutrophils RV16)	(AEC + Th17 + Neutrophils Uninfected)	-0.0908311	0.679481	0.782399	0.21838	44.0145	0.415932
RHOU	(AEC + Th17 + Neutrophils RV16)	AEC Alone Uninfected	0.00347723	0.987333	0.990982	0.217773	44.0075	-0.0159672
RHOU	AEC Alone RV16	(AEC + Neutrophils Uninfected)	0.0544761	0.803319	0.876899	0.217415	44.0034	-0.250562
RHOU	AEC Alone RV16	(AEC + Th17 + Neutrophils Uninfected)	-0.00939995	0.965743	0.980529	0.217625	44.0058	0.0431933
RHOU	AEC Alone RV16	AEC Alone Uninfected	0.0849084	0.69959	0.800476	0.218609	44.0171	-0.388403
RHOU	(AEC + Neutrophils Uninfected)	(AEC + Th17 + Neutrophils Uninfected)	-0.063876	0.770039	0.98561	0.217166	44.0005	0.294134
RHOU	(AEC + Neutrophils Uninfected)	AEC Alone Uninfected	0.0304324	0.890687	0.971634	0.220154	44.0344	-0.138232
RHOU	(AEC + Th17 + Neutrophils Uninfected)	AEC Alone Uninfected	0.0943084	0.671331	0.888166	0.220771	44.0413	-0.427178
GON4L	(AEC + Neutrophils RV16)	(AEC + Th17 + Neutrophils RV16)	0.163074	0.371671	0.877422	0.18068	44.0205	-0.902561
GON4L	(AEC + Neutrophils RV16)	AEC Alone RV16	-0.0511574	0.778921	0.925023	0.18112	44.0567	0.28245
GON4L	(AEC + Neutrophils RV16)	(AEC + Neutrophils Uninfected)	-0.0786275	0.667948	0.798331	0.182069	44.1337	0.431856
GON4L	(AEC + Neutrophils RV16)	(AEC + Th17 + Neutrophils Uninfected)	-0.00779514	0.966117	0.981749	0.18247	44.1659	0.0427201
GON4L	(AEC + Neutrophils RV16)	AEC Alone Uninfected	-0.211893	0.247023	0.380776	0.18061	44.0148	1.17321
GON4L	(AEC + Th17 + Neutrophils RV16)	AEC Alone RV16	-0.214232	0.242038	0.479278	0.180655	44.0185	1.18586
GON4L	(AEC + Th17 + Neutrophils RV16)	(AEC + Neutrophils Uninfected)	-0.241702	0.189154	0.304403	0.181226	44.0654	1.3337
GON4L	(AEC + Th17 + Neutrophils RV16)	(AEC + Th17 + Neutrophils Uninfected)	-0.17087	0.351631	0.490812	0.181506	44.0882	0.941398
GON4L	(AEC + Th17 + Neutrophils RV16)	AEC Alone Uninfected	-0.374967	0.0442112	0.0868528	0.181022	44.0487	2.07139
GON4L	AEC Alone RV16	(AEC + Neutrophils Uninfected)	-0.0274702	0.87989	0.927758	0.180737	44.0253	0.151989
GON4L	AEC Alone RV16	(AEC + Th17 + Neutrophils Uninfected)	0.0433622	0.811678	0.886934	0.180904	44.039	-0.239697
GON4L	AEC Alone RV16	AEC Alone Uninfected	-0.160735	0.381131	0.532553	0.181689	44.1031	0.884672
GON4L	(AEC + Neutrophils Uninfected)	(AEC + Th17 + Neutrophils Uninfected)	0.0708324	0.696702	0.980457	0.180539	44.0089	-0.392338
GON4L	(AEC + Neutrophils Uninfected)	AEC Alone Uninfected	-0.133265	0.470125	0.814173	0.182921	44.2018	0.72854
GON4L	(AEC + Th17 + Neutrophils Uninfected)	AEC Alone Uninfected	-0.204097	0.271814	0.641196	0.183412	44.2407	1.11278
ARHGEF2	(AEC + Neutrophils RV16)	(AEC + Th17 + Neutrophils RV16)	0.0621076	0.804416	0.976087	0.249293	44.0137	-0.249135
ARHGEF2	(AEC + Neutrophils RV16)	AEC Alone RV16	-0.421932	0.098417	0.437948	0.24991	44.0406	1.68833
ARHGEF2	(AEC + Neutrophils RV16)	(AEC + Neutrophils Uninfected)	0.24369	0.33736	0.523466	0.251239	44.0979	-0.969953
ARHGEF2	(AEC + Neutrophils RV16)	(AEC + Th17 + Neutrophils Uninfected)	-0.241737	0.34227	0.531694	0.251801	44.1218	0.960033
ARHGEF2	(AEC + Neutrophils RV16)	AEC Alone Uninfected	-0.247368	0.3263	0.466344	0.249196	44.0094	0.992665
ARHGEF2	(AEC + Th17 + Neutrophils RV16)	AEC Alone RV16	-0.484039	0.0585644	0.21099	0.249258	44.0122	1.94192
ARHGEF2	(AEC + Th17 + Neutrophils RV16)	(AEC + Neutrophils Uninfected)	0.181582	0.471583	0.602896	0.250059	44.0471	-0.726158
ARHGEF2	(AEC + Th17 + Neutrophils RV16)	(AEC + Th17 + Neutrophils Uninfected)	-0.303845	0.23152	0.361197	0.250451	44.0641	1.21319
ARHGEF2	(AEC + Th17 + Neutrophils RV16)	AEC Alone Uninfected	-0.309475	0.2219	0.322556	0.249773	44.0347	1.23903
ARHGEF2	AEC Alone RV16	(AEC + Neutrophils Uninfected)	0.665622	0.0106084	0.0420521	0.249374	44.0173	-2.66917
ARHGEF2	AEC Alone RV16	(AEC + Th17 + Neutrophils Uninfected)	0.180194	0.474168	0.639485	0.249608	44.0275	-0.721908
ARHGEF2	AEC Alone RV16	AEC Alone Uninfected	0.174564	0.489906	0.633008	0.250707	44.0751	-0.696286
ARHGEF2	(AEC + Neutrophils Uninfected)	(AEC + Th17 + Neutrophils Uninfected)	-0.485427	0.0577184	0.76762	0.249096	44.0051	1.94875
ARHGEF2	(AEC + Neutrophils Uninfected)	AEC Alone Uninfected	-0.491058	0.0581233	0.348017	0.252432	44.1485	1.94531
ARHGEF2	(AEC + Th17 + Neutrophils Uninfected)	AEC Alone Uninfected	-0.00563039	0.982354	0.996024	0.253121	44.1774	0.0222439
LAMTOR2	(AEC + Neutrophils RV16)	(AEC + Th17 + Neutrophils RV16)	-0.0350328	0.757212	0.973146	0.112619	44.0236	0.311074
LAMTOR2	(AEC + Neutrophils RV16)	AEC Alone RV16	0.333541	0.0050105	0.112326	0.112891	44.0635	-2.95453
LAMTOR2	(AEC + Neutrophils RV16)	(AEC + Neutrophils Uninfected)	0.404805	0.000883	0.00730489	0.113479	44.1484	-3.56723
LAMTOR2	(AEC + Neutrophils RV16)	(AEC + Th17 + Neutrophils Uninfected)	0.490037	9.02e-05	0.00124148	0.113727	44.1839	-4.30888
LAMTOR2	(AEC + Neutrophils RV16)	AEC Alone Uninfected	0.540222	1.87e-05	0.000193	0.112576	44.0173	-4.79875
LAMTOR2	(AEC + Th17 + Neutrophils RV16)	AEC Alone RV16	0.368574	0.00207386	0.0301459	0.112603	44.0213	-3.27321
LAMTOR2	(AEC + Th17 + Neutrophils RV16)	(AEC + Neutrophils Uninfected)	0.439838	0.000331	0.00179888	0.112957	44.0731	-3.89385
LAMTOR2	(AEC + Th17 + Neutrophils RV16)	(AEC + Th17 + Neutrophils Uninfected)	0.52507	3.11e-05	0.000287	0.113131	44.0982	-4.64128
LAMTOR2	(AEC + Th17 + Neutrophils RV16)	AEC Alone Uninfected	0.575255	6.94e-06	4.78e-05	0.112831	44.0547	-5.09839
LAMTOR2	AEC Alone RV16	(AEC + Neutrophils Uninfected)	0.0712646	0.53027	0.670563	0.112654	44.0288	-0.632595
LAMTOR2	AEC Alone RV16	(AEC + Th17 + Neutrophils Uninfected)	0.156496	0.17215	0.325888	0.112758	44.044	-1.3879
LAMTOR2	AEC Alone RV16	AEC Alone Uninfected	0.206681	0.0747607	0.169223	0.113244	44.1146	-1.8251
LAMTOR2	(AEC + Neutrophils Uninfected)	(AEC + Th17 + Neutrophils Uninfected)	0.0852316	0.452846	0.95348	0.112532	44.0108	-0.757401
LAMTOR2	(AEC + Neutrophils Uninfected)	AEC Alone Uninfected	0.135417	0.241252	0.642114	0.114006	44.2235	-1.1878
LAMTOR2	(AEC + Th17 + Neutrophils Uninfected)	AEC Alone Uninfected	0.0501853	0.662779	0.886565	0.114311	44.2663	-0.439025
MEF2D	(AEC + Neutrophils RV16)	(AEC + Th17 + Neutrophils RV16)	0.0753794	0.752484	0.971681	0.237533	44.0126	-0.317343
MEF2D	(AEC + Neutrophils RV16)	AEC Alone RV16	-0.536986	0.0291493	0.259474	0.238122	44.0377	2.25509
MEF2D	(AEC + Neutrophils RV16)	(AEC + Neutrophils Uninfected)	-0.525183	0.0335634	0.106251	0.239391	44.0913	2.19383
MEF2D	(AEC + Neutrophils RV16)	(AEC + Th17 + Neutrophils Uninfected)	-0.232255	0.338312	0.527532	0.239928	44.1136	0.96802
MEF2D	(AEC + Neutrophils RV16)	AEC Alone Uninfected	-0.591181	0.0166311	0.0470814	0.237439	44.0086	2.48982
MEF2D	(AEC + Th17 + Neutrophils RV16)	AEC Alone RV16	-0.612365	0.0133486	0.0875774	0.237499	44.0111	2.57839
MEF2D	(AEC + Th17 + Neutrophils RV16)	(AEC + Neutrophils Uninfected)	-0.600562	0.0154131	0.0423682	0.238264	44.0438	2.52057
MEF2D	(AEC + Th17 + Neutrophils RV16)	(AEC + Th17 + Neutrophils Uninfected)	-0.307635	0.204082	0.328691	0.238639	44.0596	1.28912
MEF2D	(AEC + Th17 + Neutrophils RV16)	AEC Alone Uninfected	-0.66656	0.00754456	0.0196828	0.237991	44.0322	2.80078
MEF2D	AEC Alone RV16	(AEC + Neutrophils Uninfected)	0.0118025	0.960609	0.976618	0.23761	44.0159	-0.0496717
MEF2D	AEC Alone RV16	(AEC + Th17 + Neutrophils Uninfected)	0.30473	0.206805	0.370254	0.237834	44.0254	-1.28127
MEF2D	AEC Alone RV16	AEC Alone Uninfected	-0.0541954	0.821574	0.88694	0.238883	44.0699	0.22687
MEF2D	(AEC + Neutrophils Uninfected)	(AEC + Th17 + Neutrophils Uninfected)	0.292928	0.223684	0.891629	0.237345	44.0045	-1.23419
MEF2D	(AEC + Neutrophils Uninfected)	AEC Alone Uninfected	-0.0659979	0.78507	0.939784	0.240531	44.1386	0.274384
MEF2D	(AEC + Th17 + Neutrophils Uninfected)	AEC Alone Uninfected	-0.358925	0.143817	0.500536	0.241189	44.1656	1.48815
DOCK7	(AEC + Neutrophils RV16)	(AEC + Th17 + Neutrophils RV16)	-0.198006	0.28564	0.837509	0.18319	44.0156	1.08087
DOCK7	(AEC + Neutrophils RV16)	AEC Alone RV16	0.161004	0.38539	0.724127	0.183641	44.0452	-0.87673
DOCK7	(AEC + Neutrophils RV16)	(AEC + Neutrophils Uninfected)	0.658427	0.000885	0.00731348	0.184614	44.1082	-3.56651
DOCK7	(AEC + Neutrophils RV16)	(AEC + Th17 + Neutrophils Uninfected)	0.688041	0.000562	0.00513169	0.185025	44.1345	-3.71863
DOCK7	(AEC + Neutrophils RV16)	AEC Alone Uninfected	0.627173	0.00134198	0.00605684	0.183119	44.0109	-3.42495
DOCK7	(AEC + Th17 + Neutrophils RV16)	AEC Alone RV16	0.35901	0.0563412	0.206714	0.183165	44.0139	-1.96004
DOCK7	(AEC + Th17 + Neutrophils RV16)	(AEC + Neutrophils Uninfected)	0.856433	2.92e-05	0.000237	0.18375	44.0523	-4.66085
DOCK7	(AEC + Th17 + Neutrophils RV16)	(AEC + Th17 + Neutrophils Uninfected)	0.886047	1.77e-05	0.000181	0.184037	44.071	-4.81449
DOCK7	(AEC + Th17 + Neutrophils RV16)	AEC Alone Uninfected	0.825179	4.99e-05	0.000262	0.183541	44.0386	-4.49588
DOCK7	AEC Alone RV16	(AEC + Neutrophils Uninfected)	0.497423	0.00944405	0.0387045	0.183249	44.0195	-2.71446
DOCK7	AEC Alone RV16	(AEC + Th17 + Neutrophils Uninfected)	0.527037	0.00622859	0.0307161	0.183421	44.0307	-2.87338
DOCK7	AEC Alone RV16	AEC Alone Uninfected	0.46617	0.0150375	0.0529642	0.184225	44.0831	-2.53044
DOCK7	(AEC + Neutrophils Uninfected)	(AEC + Th17 + Neutrophils Uninfected)	0.0296143	0.872215	0.991447	0.183046	44.0061	-0.161786
DOCK7	(AEC + Neutrophils Uninfected)	AEC Alone Uninfected	-0.0312536	0.866964	0.964368	0.185487	44.1639	0.168495
DOCK7	(AEC + Th17 + Neutrophils Uninfected)	AEC Alone Uninfected	-0.0608678	0.745015	0.920651	0.185991	44.1957	0.327262
SRM	(AEC + Neutrophils RV16)	(AEC + Th17 + Neutrophils RV16)	-0.00939599	0.936921	0.994343	0.118049	44.0049	0.079594
SRM	(AEC + Neutrophils RV16)	AEC Alone RV16	-0.268845	0.0280485	0.25723	0.118347	44.0162	2.27166
SRM	(AEC + Neutrophils RV16)	(AEC + Neutrophils Uninfected)	0.081073	0.499222	0.669995	0.11899	44.0403	-0.681343
SRM	(AEC + Neutrophils RV16)	(AEC + Th17 + Neutrophils Uninfected)	-0.0264021	0.82582	0.903904	0.119262	44.0504	0.221379
SRM	(AEC + Neutrophils RV16)	AEC Alone Uninfected	-0.256964	0.0348382	0.0847608	0.118002	44.003	2.17763
SRM	(AEC + Th17 + Neutrophils RV16)	AEC Alone RV16	-0.259449	0.0332457	0.150552	0.118032	44.0042	2.19812
SRM	(AEC + Th17 + Neutrophils RV16)	(AEC + Neutrophils Uninfected)	0.090469	0.44896	0.581464	0.118419	44.0189	-0.763972
SRM	(AEC + Th17 + Neutrophils RV16)	(AEC + Th17 + Neutrophils Uninfected)	-0.0170061	0.886645	0.926891	0.118609	44.0261	0.14338
SRM	(AEC + Th17 + Neutrophils RV16)	AEC Alone Uninfected	-0.247568	0.0421419	0.0835263	0.118281	44.0137	2.09305
SRM	AEC Alone RV16	(AEC + Neutrophils Uninfected)	0.349918	0.00489742	0.0238385	0.118088	44.0063	-2.96319
SRM	AEC Alone RV16	(AEC + Th17 + Neutrophils Uninfected)	0.242443	0.0462393	0.131873	0.118201	44.0107	-2.0511
SRM	AEC Alone RV16	AEC Alone Uninfected	0.0118809	0.920748	0.950834	0.118733	44.0307	-0.100064
SRM	(AEC + Neutrophils Uninfected)	(AEC + Th17 + Neutrophils Uninfected)	-0.107475	0.367174	0.936855	0.117954	44.0012	0.911163
SRM	(AEC + Neutrophils Uninfected)	AEC Alone Uninfected	-0.338037	0.00703701	0.122797	0.119567	44.0617	2.82718
SRM	(AEC + Th17 + Neutrophils Uninfected)	AEC Alone Uninfected	-0.230562	0.0609624	0.347549	0.1199	44.0739	1.92295
FBXO2	(AEC + Neutrophils RV16)	(AEC + Th17 + Neutrophils RV16)	0.148077	0.524762	0.929013	0.230962	44.0024	-0.641133
FBXO2	(AEC + Neutrophils RV16)	AEC Alone RV16	0.0628815	0.787223	0.928889	0.231549	44.0085	-0.271569
FBXO2	(AEC + Neutrophils RV16)	(AEC + Neutrophils Uninfected)	0.241067	0.306114	0.491056	0.232814	44.0213	-1.03545
FBXO2	(AEC + Neutrophils RV16)	(AEC + Th17 + Neutrophils Uninfected)	0.412743	0.0838582	0.207244	0.233349	44.0267	-1.76878
FBXO2	(AEC + Neutrophils RV16)	AEC Alone Uninfected	0.251828	0.281305	0.419268	0.230869	44.0015	-1.09078
FBXO2	(AEC + Th17 + Neutrophils RV16)	AEC Alone RV16	-0.0851959	0.713951	0.855718	0.230928	44.0021	0.368928
FBXO2	(AEC + Th17 + Neutrophils RV16)	(AEC + Neutrophils Uninfected)	0.0929899	0.690102	0.782794	0.231691	44.0099	-0.401354
FBXO2	(AEC + Th17 + Neutrophils RV16)	(AEC + Th17 + Neutrophils Uninfected)	0.264666	0.260251	0.393723	0.232064	44.0137	-1.14049
FBXO2	(AEC + Th17 + Neutrophils RV16)	AEC Alone Uninfected	0.10375	0.656119	0.743705	0.231419	44.0071	-0.448324
FBXO2	AEC Alone RV16	(AEC + Neutrophils Uninfected)	0.178186	0.444688	0.597504	0.231039	44.0032	-0.771238
FBXO2	AEC Alone RV16	(AEC + Th17 + Neutrophils Uninfected)	0.349862	0.137469	0.28069	0.231262	44.0055	-1.51284
FBXO2	AEC Alone RV16	AEC Alone Uninfected	0.188946	0.420398	0.570483	0.232308	44.0162	-0.813345
FBXO2	(AEC + Neutrophils Uninfected)	(AEC + Th17 + Neutrophils Uninfected)	0.171676	0.460883	0.95348	0.230774	44.0005	-0.743914
FBXO2	(AEC + Neutrophils Uninfected)	AEC Alone Uninfected	0.0107606	0.963522	0.992375	0.23395	44.0327	-0.0459951
FBXO2	(AEC + Th17 + Neutrophils Uninfected)	AEC Alone Uninfected	-0.160916	0.496372	0.799557	0.234605	44.0392	0.685899
FBXO6	(AEC + Neutrophils RV16)	(AEC + Th17 + Neutrophils RV16)	0.0963573	0.411067	0.896037	0.116105	44.0053	-0.829915
FBXO6	(AEC + Neutrophils RV16)	AEC Alone RV16	-0.0382006	0.744325	0.913479	0.116398	44.0177	0.328189
FBXO6	(AEC + Neutrophils RV16)	(AEC + Neutrophils Uninfected)	-1.3848	2.86e-15	4.88e-13	0.117029	44.0439	11.8329
FBXO6	(AEC + Neutrophils RV16)	(AEC + Th17 + Neutrophils Uninfected)	-1.47475	3.58e-16	7.01e-14	0.117296	44.0549	12.5728
FBXO6	(AEC + Neutrophils RV16)	AEC Alone Uninfected	-1.28204	2.84e-14	4.14e-12	0.116059	44.0034	11.0465
FBXO6	(AEC + Th17 + Neutrophils RV16)	AEC Alone RV16	-0.134558	0.252667	0.490071	0.116088	44.0046	1.1591
FBXO6	(AEC + Th17 + Neutrophils RV16)	(AEC + Neutrophils Uninfected)	-1.48115	2.44e-16	4.04e-14	0.116469	44.0206	12.7172
FBXO6	(AEC + Th17 + Neutrophils RV16)	(AEC + Th17 + Neutrophils Uninfected)	-1.57111	3.23e-17	6.16e-15	0.116655	44.0284	13.468
FBXO6	(AEC + Th17 + Neutrophils RV16)	AEC Alone Uninfected	-1.3784	2.76e-15	3.92e-13	0.116333	44.0149	11.8488
FBXO6	AEC Alone RV16	(AEC + Neutrophils Uninfected)	-1.3466	5.74e-15	9.71e-13	0.116143	44.007	11.5942
FBXO6	AEC Alone RV16	(AEC + Th17 + Neutrophils Uninfected)	-1.43655	6.62e-16	1.31e-13	0.116255	44.0116	12.3569
FBXO6	AEC Alone RV16	AEC Alone Uninfected	-1.24384	9.12e-14	1.52e-11	0.116777	44.0335	10.6515
FBXO6	(AEC + Neutrophils Uninfected)	(AEC + Th17 + Neutrophils Uninfected)	-0.0899524	0.442265	0.95348	0.116011	44.0014	0.775375
FBXO6	(AEC + Neutrophils Uninfected)	AEC Alone Uninfected	0.102752	0.38698	0.77008	0.117596	44.0671	-0.873771
FBXO6	(AEC + Th17 + Neutrophils Uninfected)	AEC Alone Uninfected	0.192704	0.10935	0.442795	0.117923	44.0804	-1.63415
C1orf21	(AEC + Neutrophils RV16)	(AEC + Th17 + Neutrophils RV16)	-0.00647226	0.964001	0.99631	0.14259	44.0101	0.0453906
C1orf21	(AEC + Neutrophils RV16)	AEC Alone RV16	0.132219	0.360031	0.708287	0.142946	44.0312	-0.924955
C1orf21	(AEC + Neutrophils RV16)	(AEC + Neutrophils Uninfected)	0.0777279	0.59133	0.74136	0.143713	44.0762	-0.540856
C1orf21	(AEC + Neutrophils RV16)	(AEC + Th17 + Neutrophils Uninfected)	0.104693	0.471161	0.649136	0.144037	44.0949	-0.726847
C1orf21	(AEC + Neutrophils RV16)	AEC Alone Uninfected	0.356298	0.0162301	0.0462087	0.142534	44.0067	-2.49974
C1orf21	(AEC + Th17 + Neutrophils RV16)	AEC Alone RV16	0.138691	0.335974	0.579319	0.14257	44.0089	-0.972791
C1orf21	(AEC + Th17 + Neutrophils RV16)	(AEC + Neutrophils Uninfected)	0.0842001	0.559083	0.676912	0.143032	44.0363	-0.58868
C1orf21	(AEC + Th17 + Neutrophils RV16)	(AEC + Th17 + Neutrophils Uninfected)	0.111165	0.441909	0.578694	0.143258	44.0496	-0.775977
C1orf21	(AEC + Th17 + Neutrophils RV16)	AEC Alone Uninfected	0.362771	0.0147181	0.034517	0.142867	44.0265	-2.53922
C1orf21	AEC Alone RV16	(AEC + Neutrophils Uninfected)	-0.0544908	0.704282	0.809516	0.142637	44.0129	0.382024
C1orf21	AEC Alone RV16	(AEC + Th17 + Neutrophils Uninfected)	-0.0275259	0.848005	0.909783	0.142772	44.0209	0.192796
C1orf21	AEC Alone RV16	AEC Alone Uninfected	0.22408	0.125312	0.242842	0.143406	44.0583	-1.56256
C1orf21	(AEC + Neutrophils Uninfected)	(AEC + Th17 + Neutrophils Uninfected)	0.0269649	0.850761	0.990832	0.142477	44.0033	-0.189258
C1orf21	(AEC + Neutrophils Uninfected)	AEC Alone Uninfected	0.278571	0.0601605	0.353271	0.144401	44.1159	-1.92915
C1orf21	(AEC + Th17 + Neutrophils Uninfected)	AEC Alone Uninfected	0.251606	0.0892494	0.404335	0.144798	44.1386	-1.73763
SWT1	(AEC + Neutrophils RV16)	(AEC + Th17 + Neutrophils RV16)	0.426022	0.0621595	0.643681	0.222608	44.0554	-1.91378
SWT1	(AEC + Neutrophils RV16)	AEC Alone RV16	0.368137	0.106045	0.449522	0.223113	44.1229	-1.65
SWT1	(AEC + Neutrophils RV16)	(AEC + Neutrophils Uninfected)	0.151812	0.501853	0.672132	0.224202	44.2668	-0.677121
SWT1	(AEC + Neutrophils RV16)	(AEC + Th17 + Neutrophils Uninfected)	0.393219	0.0869931	0.212486	0.224663	44.3269	-1.75026
SWT1	(AEC + Neutrophils RV16)	AEC Alone Uninfected	0.584735	0.0117866	0.0357611	0.222528	44.0447	-2.62769
SWT1	(AEC + Th17 + Neutrophils RV16)	AEC Alone RV16	-0.0578856	0.796024	0.902302	0.222579	44.0516	0.260067
SWT1	(AEC + Th17 + Neutrophils RV16)	(AEC + Neutrophils Uninfected)	-0.27421	0.225827	0.349022	0.223235	44.1392	1.22835
SWT1	(AEC + Th17 + Neutrophils RV16)	(AEC + Th17 + Neutrophils Uninfected)	-0.0328036	0.884009	0.925414	0.223557	44.1818	0.146735
SWT1	(AEC + Th17 + Neutrophils RV16)	AEC Alone Uninfected	0.158713	0.48039	0.589594	0.223001	44.108	-0.711714
SWT1	AEC Alone RV16	(AEC + Neutrophils Uninfected)	-0.216325	0.33661	0.496821	0.222674	44.0643	0.971484
SWT1	AEC Alone RV16	(AEC + Th17 + Neutrophils Uninfected)	0.025082	0.910904	0.946835	0.222866	44.09	-0.112543
SWT1	AEC Alone RV16	AEC Alone Uninfected	0.216599	0.338327	0.490837	0.223766	44.2095	-0.967967
SWT1	(AEC + Neutrophils Uninfected)	(AEC + Th17 + Neutrophils Uninfected)	0.241407	0.283724	0.91675	0.222447	44.0338	-1.08523
SWT1	(AEC + Neutrophils Uninfected)	AEC Alone Uninfected	0.432923	0.0609659	0.355873	0.22518	44.3939	-1.92256
SWT1	(AEC + Th17 + Neutrophils Uninfected)	AEC Alone Uninfected	0.191517	0.400774	0.743296	0.225745	44.4665	-0.848374
MAD2L2	(AEC + Neutrophils RV16)	(AEC + Th17 + Neutrophils RV16)	-0.019059	0.912358	0.992367	0.172168	44.0067	0.1107
MAD2L2	(AEC + Neutrophils RV16)	AEC Alone RV16	0.083819	0.629643	0.862499	0.172601	44.0217	-0.485623
MAD2L2	(AEC + Neutrophils RV16)	(AEC + Neutrophils Uninfected)	0.326913	0.0661956	0.172772	0.173534	44.0537	-1.88385
MAD2L2	(AEC + Neutrophils RV16)	(AEC + Th17 + Neutrophils Uninfected)	0.405279	0.0244413	0.0858242	0.173929	44.067	-2.33014
MAD2L2	(AEC + Neutrophils RV16)	AEC Alone Uninfected	0.125454	0.469886	0.60389	0.172099	44.0043	-0.728964
MAD2L2	(AEC + Th17 + Neutrophils RV16)	AEC Alone RV16	0.102878	0.55315	0.75138	0.172143	44.0058	-0.59763
MAD2L2	(AEC + Th17 + Neutrophils RV16)	(AEC + Neutrophils Uninfected)	0.345971	0.0513307	0.111983	0.172706	44.0253	-2.00325
MAD2L2	(AEC + Th17 + Neutrophils RV16)	(AEC + Th17 + Neutrophils Uninfected)	0.424338	0.0181929	0.0507974	0.172981	44.0348	-2.45309
MAD2L2	(AEC + Th17 + Neutrophils RV16)	AEC Alone Uninfected	0.144513	0.406706	0.519596	0.172505	44.0184	-0.837734
MAD2L2	AEC Alone RV16	(AEC + Neutrophils Uninfected)	0.243094	0.165131	0.301482	0.172225	44.0087	-1.41149
MAD2L2	AEC Alone RV16	(AEC + Th17 + Neutrophils Uninfected)	0.32146	0.068895	0.174109	0.172389	44.0144	-1.86473
MAD2L2	AEC Alone RV16	AEC Alone Uninfected	0.0416352	0.811103	0.879719	0.173161	44.0409	-0.240443
MAD2L2	(AEC + Neutrophils Uninfected)	(AEC + Th17 + Neutrophils Uninfected)	0.0783664	0.650961	0.974638	0.17203	44.0019	-0.45554
MAD2L2	(AEC + Neutrophils Uninfected)	AEC Alone Uninfected	-0.201458	0.254176	0.654764	0.174372	44.0819	1.15534
MAD2L2	(AEC + Th17 + Neutrophils Uninfected)	AEC Alone Uninfected	-0.279825	0.116668	0.455204	0.174855	44.098	1.60032
DNAJC6	(AEC + Neutrophils RV16)	(AEC + Th17 + Neutrophils RV16)	-0.498286	0.148713	0.729784	0.339003	44.0187	1.46986
DNAJC6	(AEC + Neutrophils RV16)	AEC Alone RV16	0.111324	0.744777	0.913707	0.339832	44.0525	-0.327585
DNAJC6	(AEC + Neutrophils RV16)	(AEC + Neutrophils Uninfected)	0.631914	0.0710528	0.181816	0.34162	44.1246	-1.84976
DNAJC6	(AEC + Neutrophils RV16)	(AEC + Th17 + Neutrophils Uninfected)	0.819472	0.0210043	0.0769692	0.342375	44.1548	-2.39349
DNAJC6	(AEC + Neutrophils RV16)	AEC Alone Uninfected	0.911716	0.0100461	0.031435	0.338872	44.0133	-2.69045
DNAJC6	(AEC + Th17 + Neutrophils RV16)	AEC Alone RV16	0.609609	0.0789586	0.253031	0.338956	44.0168	-1.79849
DNAJC6	(AEC + Th17 + Neutrophils RV16)	(AEC + Neutrophils Uninfected)	1.1302	0.00179451	0.00723885	0.340032	44.0607	-3.3238
DNAJC6	(AEC + Th17 + Neutrophils RV16)	(AEC + Th17 + Neutrophils Uninfected)	1.31776	0.000356	0.00211272	0.34056	44.082	-3.86938
DNAJC6	(AEC + Th17 + Neutrophils RV16)	AEC Alone Uninfected	1.41	0.000149	0.000672	0.339648	44.0451	-4.15136
DNAJC6	AEC Alone RV16	(AEC + Neutrophils Uninfected)	0.52059	0.131902	0.257698	0.339112	44.0232	-1.53516
DNAJC6	AEC Alone RV16	(AEC + Th17 + Neutrophils Uninfected)	0.708148	0.042775	0.125114	0.339426	44.036	-2.08631
DNAJC6	AEC Alone RV16	AEC Alone Uninfected	0.800392	0.0234326	0.0729853	0.340904	44.0959	-2.34785
DNAJC6	(AEC + Neutrophils Uninfected)	(AEC + Th17 + Neutrophils Uninfected)	0.187558	0.582589	0.966335	0.338738	44.0078	-0.553697
DNAJC6	(AEC + Neutrophils Uninfected)	AEC Alone Uninfected	0.279803	0.419319	0.787779	0.343224	44.1884	-0.815219
DNAJC6	(AEC + Th17 + Neutrophils Uninfected)	AEC Alone Uninfected	0.0922447	0.789918	0.936401	0.344151	44.2247	-0.268036
LEPR	(AEC + Neutrophils RV16)	(AEC + Th17 + Neutrophils RV16)	0.225961	0.530868	0.930956	0.357718	44.0098	-0.631674
LEPR	(AEC + Neutrophils RV16)	AEC Alone RV16	0.106878	0.76708	0.920795	0.358611	44.0303	-0.298033
LEPR	(AEC + Neutrophils RV16)	(AEC + Neutrophils Uninfected)	0.126222	0.727935	0.840012	0.360535	44.0742	-0.350095
LEPR	(AEC + Neutrophils RV16)	(AEC + Th17 + Neutrophils Uninfected)	0.188175	0.605141	0.753814	0.361349	44.0925	-0.520758
LEPR	(AEC + Neutrophils RV16)	AEC Alone Uninfected	0.443961	0.220968	0.349607	0.357576	44.0065	-1.24158
LEPR	(AEC + Th17 + Neutrophils RV16)	AEC Alone RV16	-0.119083	0.740757	0.870042	0.357667	44.0086	0.332945
LEPR	(AEC + Th17 + Neutrophils RV16)	(AEC + Neutrophils Uninfected)	-0.0997395	0.782344	0.852129	0.358827	44.0353	0.27796
LEPR	(AEC + Th17 + Neutrophils RV16)	(AEC + Th17 + Neutrophils Uninfected)	-0.0377857	0.916744	0.944211	0.359394	44.0483	0.105137
LEPR	(AEC + Th17 + Neutrophils RV16)	AEC Alone Uninfected	0.218	0.546156	0.649375	0.358413	44.0258	-0.608236
LEPR	AEC Alone RV16	(AEC + Neutrophils Uninfected)	0.0193439	0.957134	0.974749	0.357835	44.0125	-0.054058
LEPR	AEC Alone RV16	(AEC + Th17 + Neutrophils Uninfected)	0.0812976	0.821492	0.892939	0.358174	44.0203	-0.226978
LEPR	AEC Alone RV16	AEC Alone Uninfected	0.337083	0.353891	0.50602	0.359765	44.0567	-0.936953
LEPR	(AEC + Neutrophils Uninfected)	(AEC + Th17 + Neutrophils Uninfected)	0.0619538	0.863187	0.990868	0.357433	44.0032	-0.17333
LEPR	(AEC + Neutrophils Uninfected)	AEC Alone Uninfected	0.317739	0.385187	0.768943	0.362263	44.1129	-0.877095
LEPR	(AEC + Th17 + Neutrophils Uninfected)	AEC Alone Uninfected	0.255785	0.485046	0.794351	0.36326	44.135	-0.704138
IVNS1ABP	(AEC + Neutrophils RV16)	(AEC + Th17 + Neutrophils RV16)	-0.21866	0.123586	0.708997	0.139277	44.015	1.56996
IVNS1ABP	(AEC + Neutrophils RV16)	AEC Alone RV16	-0.0943688	0.502642	0.795132	0.139621	44.0436	0.675893
IVNS1ABP	(AEC + Neutrophils RV16)	(AEC + Neutrophils Uninfected)	0.556374	0.000267	0.00300101	0.140361	44.1047	-3.96386
IVNS1ABP	(AEC + Neutrophils RV16)	(AEC + Th17 + Neutrophils Uninfected)	0.711784	7.86e-06	0.000173	0.140675	44.1303	-5.05979
IVNS1ABP	(AEC + Neutrophils RV16)	AEC Alone Uninfected	0.49828	0.000855	0.00418223	0.139223	44.0104	-3.57901
IVNS1ABP	(AEC + Th17 + Neutrophils RV16)	AEC Alone RV16	0.124292	0.376963	0.616063	0.139258	44.0133	-0.892529
IVNS1ABP	(AEC + Th17 + Neutrophils RV16)	(AEC + Neutrophils Uninfected)	0.775034	1.55e-06	2.16e-05	0.139704	44.0505	-5.54769
IVNS1ABP	(AEC + Th17 + Neutrophils RV16)	(AEC + Th17 + Neutrophils Uninfected)	0.930444	3.71e-08	1.12e-06	0.139922	44.0686	-6.64972
IVNS1ABP	(AEC + Th17 + Neutrophils RV16)	AEC Alone Uninfected	0.716941	6.1e-06	4.31e-05	0.139545	44.0373	-5.13772
IVNS1ABP	AEC Alone RV16	(AEC + Neutrophils Uninfected)	0.650742	2.83e-05	0.000448	0.139322	44.0187	-4.67077
IVNS1ABP	AEC Alone RV16	(AEC + Th17 + Neutrophils Uninfected)	0.806153	7.06e-07	2.03e-05	0.139453	44.0296	-5.78083
IVNS1ABP	AEC Alone RV16	AEC Alone Uninfected	0.592649	0.000116	0.00146645	0.140065	44.0804	-4.23124
IVNS1ABP	(AEC + Neutrophils Uninfected)	(AEC + Th17 + Neutrophils Uninfected)	0.15541	0.270177	0.913837	0.139168	44.0057	-1.11671
IVNS1ABP	(AEC + Neutrophils Uninfected)	AEC Alone Uninfected	-0.0580932	0.682382	0.905232	0.141026	44.1587	0.411933
IVNS1ABP	(AEC + Th17 + Neutrophils Uninfected)	AEC Alone Uninfected	-0.213504	0.138207	0.490397	0.14141	44.1895	1.50982
KIAA2013	(AEC + Neutrophils RV16)	(AEC + Th17 + Neutrophils RV16)	0.054627	0.754784	0.972363	0.173811	44.0667	-0.314291
KIAA2013	(AEC + Neutrophils RV16)	AEC Alone RV16	-0.305276	0.086635	0.412934	0.174196	44.141	1.75248
KIAA2013	(AEC + Neutrophils RV16)	(AEC + Neutrophils Uninfected)	0.0379077	0.82953	0.904848	0.175029	44.2994	-0.21658
KIAA2013	(AEC + Neutrophils RV16)	(AEC + Th17 + Neutrophils Uninfected)	0.0454182	0.796857	0.886565	0.175381	44.3657	-0.258969
KIAA2013	(AEC + Neutrophils RV16)	AEC Alone Uninfected	0.026124	0.881171	0.926419	0.173749	44.0548	-0.150354
KIAA2013	(AEC + Th17 + Neutrophils RV16)	AEC Alone RV16	-0.359903	0.0442544	0.179145	0.173788	44.0624	2.07093
KIAA2013	(AEC + Th17 + Neutrophils RV16)	(AEC + Neutrophils Uninfected)	-0.0167193	0.924012	0.950775	0.17429	44.1589	0.0959282
KIAA2013	(AEC + Th17 + Neutrophils RV16)	(AEC + Th17 + Neutrophils Uninfected)	-0.00920882	0.958159	0.971804	0.174535	44.2058	0.052762
KIAA2013	(AEC + Th17 + Neutrophils RV16)	AEC Alone Uninfected	-0.028503	0.87071	0.91098	0.174111	44.1246	0.163706
KIAA2013	AEC Alone RV16	(AEC + Neutrophils Uninfected)	0.343184	0.0546817	0.138355	0.173861	44.0764	-1.9739
KIAA2013	AEC Alone RV16	(AEC + Th17 + Neutrophils Uninfected)	0.350694	0.0499821	0.139375	0.174008	44.1047	-2.0154
KIAA2013	AEC Alone RV16	AEC Alone Uninfected	0.3314	0.0643662	0.152347	0.174695	44.2363	-1.89702
KIAA2013	(AEC + Neutrophils Uninfected)	(AEC + Th17 + Neutrophils Uninfected)	0.00751048	0.965705	0.996824	0.173687	44.0428	-0.0432414
KIAA2013	(AEC + Neutrophils Uninfected)	AEC Alone Uninfected	-0.0117837	0.946852	0.98752	0.175776	44.4395	0.0670384
KIAA2013	(AEC + Th17 + Neutrophils Uninfected)	AEC Alone Uninfected	-0.0192942	0.9133	0.974666	0.176208	44.5195	0.109497
MFN2	(AEC + Neutrophils RV16)	(AEC + Th17 + Neutrophils RV16)	-0.0831668	0.62138	0.951092	0.167202	44.0273	0.497403
MFN2	(AEC + Neutrophils RV16)	AEC Alone RV16	-0.116947	0.488994	0.788956	0.167603	44.0712	0.697758
MFN2	(AEC + Neutrophils RV16)	(AEC + Neutrophils Uninfected)	-0.149254	0.380448	0.56641	0.168469	44.1648	0.885942
MFN2	(AEC + Neutrophils RV16)	(AEC + Th17 + Neutrophils Uninfected)	-0.229631	0.180698	0.34972	0.168835	44.2039	1.36009
MFN2	(AEC + Neutrophils RV16)	AEC Alone Uninfected	-0.139973	0.406853	0.545242	0.167138	44.0203	0.837469
MFN2	(AEC + Th17 + Neutrophils RV16)	AEC Alone RV16	-0.0337797	0.840803	0.924613	0.167179	44.0247	0.202057
MFN2	(AEC + Th17 + Neutrophils RV16)	(AEC + Neutrophils Uninfected)	-0.0660869	0.695424	0.786878	0.1677	44.0818	0.394077
MFN2	(AEC + Th17 + Neutrophils RV16)	(AEC + Th17 + Neutrophils Uninfected)	-0.146464	0.38791	0.526636	0.167956	44.1095	0.872038
MFN2	(AEC + Th17 + Neutrophils RV16)	AEC Alone Uninfected	-0.0568063	0.736135	0.809479	0.167514	44.0615	0.339113
MFN2	AEC Alone RV16	(AEC + Neutrophils Uninfected)	-0.0323072	0.84772	0.906814	0.167254	44.033	0.193162
MFN2	AEC Alone RV16	(AEC + Th17 + Neutrophils Uninfected)	-0.112684	0.50439	0.664529	0.167407	44.0497	0.673115
MFN2	AEC Alone RV16	AEC Alone Uninfected	-0.0230266	0.891683	0.933138	0.168123	44.1275	0.136963
MFN2	(AEC + Neutrophils Uninfected)	(AEC + Th17 + Neutrophils Uninfected)	-0.080377	0.632838	0.972687	0.167074	44.0131	0.481087
MFN2	(AEC + Neutrophils Uninfected)	AEC Alone Uninfected	0.0092806	0.956517	0.989649	0.169246	44.2475	-0.0548349
MFN2	(AEC + Th17 + Neutrophils Uninfected)	AEC Alone Uninfected	0.0896576	0.599897	0.857555	0.169695	44.2948	-0.528346
MIIP	(AEC + Neutrophils RV16)	(AEC + Th17 + Neutrophils RV16)	0.14082	0.561439	0.939836	0.24066	44.0192	-0.585143
MIIP	(AEC + Neutrophils RV16)	AEC Alone RV16	-0.258444	0.289877	0.653283	0.241247	44.0537	1.07128
MIIP	(AEC + Neutrophils RV16)	(AEC + Neutrophils Uninfected)	0.0432601	0.85924	0.921455	0.242515	44.1272	-0.178381
MIIP	(AEC + Neutrophils RV16)	(AEC + Th17 + Neutrophils Uninfected)	-0.197472	0.420879	0.60623	0.243051	44.158	0.812473
MIIP	(AEC + Neutrophils RV16)	AEC Alone Uninfected	-0.134322	0.579429	0.701032	0.240566	44.0137	0.558359
MIIP	(AEC + Th17 + Neutrophils RV16)	AEC Alone RV16	-0.399264	0.10417	0.297159	0.240626	44.0172	1.65927
MIIP	(AEC + Th17 + Neutrophils RV16)	(AEC + Neutrophils Uninfected)	-0.0975604	0.688049	0.781162	0.24139	44.062	0.404161
MIIP	(AEC + Th17 + Neutrophils RV16)	(AEC + Th17 + Neutrophils Uninfected)	-0.338293	0.168729	0.285147	0.241764	44.0838	1.39927
MIIP	(AEC + Th17 + Neutrophils RV16)	AEC Alone Uninfected	-0.275143	0.259987	0.364983	0.241117	44.0461	1.14112
MIIP	AEC Alone RV16	(AEC + Neutrophils Uninfected)	0.301704	0.216729	0.364769	0.240737	44.0238	-1.25325
MIIP	AEC Alone RV16	(AEC + Th17 + Neutrophils Uninfected)	0.0609712	0.801419	0.880573	0.24096	44.0369	-0.253035
MIIP	AEC Alone RV16	AEC Alone Uninfected	0.124121	0.610594	0.733788	0.242008	44.098	-0.512881
MIIP	(AEC + Neutrophils Uninfected)	(AEC + Th17 + Neutrophils Uninfected)	-0.240732	0.322259	0.924159	0.240472	44.0081	1.00108
MIIP	(AEC + Neutrophils Uninfected)	AEC Alone Uninfected	-0.177582	0.469948	0.814145	0.243653	44.1922	0.728834
MIIP	(AEC + Th17 + Neutrophils Uninfected)	AEC Alone Uninfected	0.06315	0.797233	0.939574	0.24431	44.2293	-0.258483
SMG7	(AEC + Neutrophils RV16)	(AEC + Th17 + Neutrophils RV16)	0.0447913	0.747728	0.970859	0.13839	44.0136	-0.323661
SMG7	(AEC + Neutrophils RV16)	AEC Alone RV16	-0.119508	0.393666	0.728467	0.138732	44.0403	0.861433
SMG7	(AEC + Neutrophils RV16)	(AEC + Neutrophils Uninfected)	-0.449101	0.0024079	0.0152388	0.13947	44.0973	3.22005
SMG7	(AEC + Neutrophils RV16)	(AEC + Th17 + Neutrophils Uninfected)	-0.578893	0.000153	0.0018738	0.139782	44.121	4.14139
SMG7	(AEC + Neutrophils RV16)	AEC Alone Uninfected	-0.406337	0.00525073	0.0187923	0.138335	44.0094	2.93733
SMG7	(AEC + Th17 + Neutrophils RV16)	AEC Alone RV16	-0.1643	0.241442	0.478735	0.13837	44.0121	1.18739
SMG7	(AEC + Th17 + Neutrophils RV16)	(AEC + Neutrophils Uninfected)	-0.493892	0.000909	0.00414562	0.138815	44.0468	3.55792
SMG7	(AEC + Th17 + Neutrophils RV16)	(AEC + Th17 + Neutrophils Uninfected)	-0.623684	5.14e-05	0.000433	0.139033	44.0636	4.48589
SMG7	(AEC + Th17 + Neutrophils RV16)	AEC Alone Uninfected	-0.451129	0.00219214	0.00687673	0.138656	44.0344	3.25358
SMG7	AEC Alone RV16	(AEC + Neutrophils Uninfected)	-0.329593	0.0216653	0.0705972	0.138435	44.0171	2.38086
SMG7	AEC Alone RV16	(AEC + Th17 + Neutrophils Uninfected)	-0.459384	0.00183943	0.0121796	0.138565	44.0273	3.31531
SMG7	AEC Alone RV16	AEC Alone Uninfected	-0.286829	0.0452407	0.118287	0.139175	44.0746	2.06093
SMG7	(AEC + Neutrophils Uninfected)	(AEC + Th17 + Neutrophils Uninfected)	-0.129792	0.353053	0.932765	0.13828	44.005	0.938613
SMG7	(AEC + Neutrophils Uninfected)	AEC Alone Uninfected	0.0427639	0.761673	0.933679	0.140132	44.1476	-0.305167
SMG7	(AEC + Th17 + Neutrophils Uninfected)	AEC Alone Uninfected	0.172556	0.225941	0.595562	0.140515	44.1763	-1.22802
NCF2	(AEC + Neutrophils RV16)	(AEC + Th17 + Neutrophils RV16)	-0.0463883	0.712391	0.966509	0.125024	44.0039	0.371036
NCF2	(AEC + Neutrophils RV16)	AEC Alone RV16	-0.148652	0.241989	0.609888	0.12534	44.0133	1.18599
NCF2	(AEC + Neutrophils RV16)	(AEC + Neutrophils Uninfected)	0.286147	0.0281156	0.0934621	0.126022	44.0333	-2.27061
NCF2	(AEC + Neutrophils RV16)	(AEC + Th17 + Neutrophils Uninfected)	0.364708	0.00600021	0.0307235	0.126311	44.0416	-2.88738
NCF2	(AEC + Neutrophils RV16)	AEC Alone Uninfected	0.23966	0.061656	0.132221	0.124973	44.0024	-1.91769
NCF2	(AEC + Th17 + Neutrophils RV16)	AEC Alone RV16	-0.102264	0.417721	0.652854	0.125005	44.0034	0.818077
NCF2	(AEC + Th17 + Neutrophils RV16)	(AEC + Neutrophils Uninfected)	0.332536	0.0110988	0.0326751	0.125417	44.0156	-2.65145
NCF2	(AEC + Th17 + Neutrophils RV16)	(AEC + Th17 + Neutrophils Uninfected)	0.411096	0.0020775	0.0089478	0.125618	44.0215	-3.27259
NCF2	(AEC + Th17 + Neutrophils RV16)	AEC Alone Uninfected	0.286048	0.0272868	0.0578747	0.12527	44.0112	-2.28345
NCF2	AEC Alone RV16	(AEC + Neutrophils Uninfected)	0.4348	0.00115491	0.00807079	0.125065	44.0052	-3.47659
NCF2	AEC Alone RV16	(AEC + Th17 + Neutrophils Uninfected)	0.51336	0.000175	0.0019119	0.125185	44.0087	-4.1008
NCF2	AEC Alone RV16	AEC Alone Uninfected	0.388312	0.00348276	0.0182989	0.125749	44.0253	-3.08799
NCF2	(AEC + Neutrophils Uninfected)	(AEC + Th17 + Neutrophils Uninfected)	0.0785601	0.532685	0.964836	0.124922	44.0009	-0.628871
NCF2	(AEC + Neutrophils Uninfected)	AEC Alone Uninfected	-0.0464878	0.715301	0.917002	0.126635	44.0509	0.367101
NCF2	(AEC + Th17 + Neutrophils Uninfected)	AEC Alone Uninfected	-0.125048	0.330139	0.691934	0.126988	44.061	0.984719
SLC35D1	(AEC + Neutrophils RV16)	(AEC + Th17 + Neutrophils RV16)	0.275542	0.381369	0.88339	0.311613	44.0214	-0.884243
SLC35D1	(AEC + Neutrophils RV16)	AEC Alone RV16	-0.443496	0.162711	0.531176	0.312371	44.0586	1.41977
SLC35D1	(AEC + Neutrophils RV16)	(AEC + Neutrophils Uninfected)	0.786157	0.0160627	0.0619069	0.314004	44.138	-2.50365
SLC35D1	(AEC + Neutrophils RV16)	(AEC + Th17 + Neutrophils Uninfected)	0.647438	0.0455857	0.135465	0.314695	44.1711	-2.05735
SLC35D1	(AEC + Neutrophils RV16)	AEC Alone Uninfected	0.499354	0.116066	0.216388	0.311493	44.0155	-1.6031
SLC35D1	(AEC + Th17 + Neutrophils RV16)	AEC Alone RV16	-0.719038	0.0257712	0.12774	0.31157	44.0193	2.30779
SLC35D1	(AEC + Th17 + Neutrophils RV16)	(AEC + Neutrophils Uninfected)	0.510615	0.10945	0.201313	0.312554	44.0676	-1.63369
SLC35D1	(AEC + Th17 + Neutrophils RV16)	(AEC + Th17 + Neutrophils Uninfected)	0.371896	0.241182	0.372367	0.313036	44.0911	-1.18803
SLC35D1	(AEC + Th17 + Neutrophils RV16)	AEC Alone Uninfected	0.223812	0.477232	0.586793	0.312203	44.0504	-0.716881
SLC35D1	AEC Alone RV16	(AEC + Neutrophils Uninfected)	1.22965	0.000283	0.00270142	0.311712	44.0263	-3.94483
SLC35D1	AEC Alone RV16	(AEC + Th17 + Neutrophils Uninfected)	1.09093	0.00108873	0.00813594	0.312	44.0404	-3.49658
SLC35D1	AEC Alone RV16	AEC Alone Uninfected	0.94285	0.00432179	0.0213815	0.31335	44.1064	-3.00893
SLC35D1	(AEC + Neutrophils Uninfected)	(AEC + Th17 + Neutrophils Uninfected)	-0.138719	0.658135	0.976801	0.311371	44.0094	0.445511
SLC35D1	(AEC + Neutrophils Uninfected)	AEC Alone Uninfected	-0.286803	0.368212	0.756044	0.315471	44.2081	0.909128
SLC35D1	(AEC + Th17 + Neutrophils Uninfected)	AEC Alone Uninfected	-0.148084	0.641975	0.876228	0.316317	44.2481	0.468151
PLA2G4A	(AEC + Neutrophils RV16)	(AEC + Th17 + Neutrophils RV16)	0.028372	0.863221	0.982644	0.16373	44.0065	-0.173286
PLA2G4A	(AEC + Neutrophils RV16)	AEC Alone RV16	-0.395911	0.0201007	0.22295	0.164141	44.0211	2.41201
PLA2G4A	(AEC + Neutrophils RV16)	(AEC + Neutrophils Uninfected)	-0.449099	0.00927596	0.0413763	0.165029	44.0522	2.72133
PLA2G4A	(AEC + Neutrophils RV16)	(AEC + Th17 + Neutrophils Uninfected)	-0.483	0.00549641	0.0287269	0.165405	44.0653	2.92011
PLA2G4A	(AEC + Neutrophils RV16)	AEC Alone Uninfected	-0.536436	0.00204828	0.00863948	0.163664	44.0042	3.27766
PLA2G4A	(AEC + Th17 + Neutrophils RV16)	AEC Alone RV16	-0.424283	0.0129092	0.0858378	0.163706	44.0057	2.59174
PLA2G4A	(AEC + Th17 + Neutrophils RV16)	(AEC + Neutrophils Uninfected)	-0.477471	0.00569279	0.0187555	0.164241	44.0246	2.90714
PLA2G4A	(AEC + Th17 + Neutrophils RV16)	(AEC + Th17 + Neutrophils Uninfected)	-0.511372	0.00328971	0.0129406	0.164503	44.0338	3.10859
PLA2G4A	(AEC + Th17 + Neutrophils RV16)	AEC Alone Uninfected	-0.564808	0.00127374	0.0043002	0.16405	44.0179	3.4429
PLA2G4A	AEC Alone RV16	(AEC + Neutrophils Uninfected)	-0.0531879	0.746913	0.838004	0.163784	44.0084	0.324745
PLA2G4A	AEC Alone RV16	(AEC + Th17 + Neutrophils Uninfected)	-0.0870889	0.597934	0.737872	0.16394	44.014	0.531224
PLA2G4A	AEC Alone RV16	AEC Alone Uninfected	-0.140525	0.398083	0.549213	0.164674	44.0398	0.853351
PLA2G4A	(AEC + Neutrophils Uninfected)	(AEC + Th17 + Neutrophils Uninfected)	-0.033901	0.836793	0.990832	0.163598	44.0018	0.207221
PLA2G4A	(AEC + Neutrophils Uninfected)	AEC Alone Uninfected	-0.0873367	0.601059	0.871707	0.165826	44.0798	0.526676
PLA2G4A	(AEC + Th17 + Neutrophils Uninfected)	AEC Alone Uninfected	-0.0534358	0.749465	0.922118	0.166286	44.0955	0.321348
GADD45A	(AEC + Neutrophils RV16)	(AEC + Th17 + Neutrophils RV16)	0.244712	0.0537729	0.630244	0.123481	44.001	-1.98177
GADD45A	(AEC + Neutrophils RV16)	AEC Alone RV16	0.0729801	0.55853	0.826413	0.123796	44.0036	-0.589517
GADD45A	(AEC + Neutrophils RV16)	(AEC + Neutrophils Uninfected)	-0.0354217	0.777311	0.8714	0.124476	44.009	0.284567
GADD45A	(AEC + Neutrophils RV16)	(AEC + Th17 + Neutrophils Uninfected)	0.0109176	0.930666	0.961705	0.124763	44.0113	-0.0875069
GADD45A	(AEC + Neutrophils RV16)	AEC Alone Uninfected	-0.39685	0.00244434	0.00999235	0.123432	44.0006	3.21515
GADD45A	(AEC + Th17 + Neutrophils RV16)	AEC Alone RV16	-0.171732	0.171233	0.393583	0.123463	44.0008	1.39096
GADD45A	(AEC + Th17 + Neutrophils RV16)	(AEC + Neutrophils Uninfected)	-0.280134	0.0287239	0.070137	0.123873	44.0042	2.26147
GADD45A	(AEC + Th17 + Neutrophils RV16)	(AEC + Th17 + Neutrophils Uninfected)	-0.233795	0.0661361	0.139716	0.124073	44.0058	1.88433
GADD45A	(AEC + Th17 + Neutrophils RV16)	AEC Alone Uninfected	-0.641563	5.22e-06	3.77e-05	0.123727	44.003	5.18533
GADD45A	AEC Alone RV16	(AEC + Neutrophils Uninfected)	-0.108402	0.384936	0.543931	0.123523	44.0013	0.877585
GADD45A	AEC Alone RV16	(AEC + Th17 + Neutrophils Uninfected)	-0.0620625	0.618204	0.75348	0.123642	44.0023	0.501952
GADD45A	AEC Alone RV16	AEC Alone Uninfected	-0.46983	0.000465	0.00418371	0.124204	44.0069	3.78274
GADD45A	(AEC + Neutrophils Uninfected)	(AEC + Th17 + Neutrophils Uninfected)	0.0463393	0.709034	0.98338	0.123381	44.0002	-0.375579
GADD45A	(AEC + Neutrophils Uninfected)	AEC Alone Uninfected	-0.361429	0.00596843	0.111705	0.125085	44.0139	2.88946
GADD45A	(AEC + Th17 + Neutrophils Uninfected)	AEC Alone Uninfected	-0.407768	0.00221007	0.0603613	0.125437	44.0166	3.25078
WLS	(AEC + Neutrophils RV16)	(AEC + Th17 + Neutrophils RV16)	-0.172569	0.297593	0.840502	0.163714	44.0247	1.05409
WLS	(AEC + Neutrophils RV16)	AEC Alone RV16	0.275133	0.100716	0.441703	0.164109	44.0657	-1.67653
WLS	(AEC + Neutrophils RV16)	(AEC + Neutrophils Uninfected)	0.630681	0.00041	0.00411447	0.164961	44.1533	-3.82321
WLS	(AEC + Neutrophils RV16)	(AEC + Th17 + Neutrophils Uninfected)	0.671093	0.000198	0.00225339	0.165321	44.1898	-4.05932
WLS	(AEC + Neutrophils RV16)	AEC Alone Uninfected	1.09043	3.56e-08	1.13e-06	0.163651	44.0181	-6.66316
WLS	(AEC + Th17 + Neutrophils RV16)	AEC Alone RV16	0.447702	0.00895479	0.068956	0.163691	44.0223	-2.73504
WLS	(AEC + Th17 + Neutrophils RV16)	(AEC + Neutrophils Uninfected)	0.803249	1.37e-05	0.000127	0.164204	44.0756	-4.89177
WLS	(AEC + Th17 + Neutrophils RV16)	(AEC + Th17 + Neutrophils Uninfected)	0.843661	6.24e-06	7.7e-05	0.164456	44.1015	-5.13002
WLS	(AEC + Th17 + Neutrophils RV16)	AEC Alone Uninfected	1.263	1.08e-09	3.15e-08	0.164021	44.0567	-7.70023
WLS	AEC Alone RV16	(AEC + Neutrophils Uninfected)	0.355547	0.0353575	0.10093	0.163765	44.0301	-2.17108
WLS	AEC Alone RV16	(AEC + Th17 + Neutrophils Uninfected)	0.39596	0.0199231	0.0721196	0.163915	44.0457	-2.41563
WLS	AEC Alone RV16	AEC Alone Uninfected	0.815298	1.12e-05	0.000235	0.16462	44.1184	-4.95261
WLS	(AEC + Neutrophils Uninfected)	(AEC + Th17 + Neutrophils Uninfected)	0.0404122	0.806028	0.990317	0.163587	44.0115	-0.247038
WLS	(AEC + Neutrophils Uninfected)	AEC Alone Uninfected	0.459751	0.00807615	0.135071	0.165726	44.2306	-2.77416
WLS	(AEC + Th17 + Neutrophils Uninfected)	AEC Alone Uninfected	0.419339	0.0152785	0.182001	0.166168	44.2747	-2.52358
PRDM2	(AEC + Neutrophils RV16)	(AEC + Th17 + Neutrophils RV16)	-0.212421	0.0529599	0.627778	0.106809	44.0415	1.98879
PRDM2	(AEC + Neutrophils RV16)	AEC Alone RV16	-0.00551833	0.959124	0.987724	0.107058	44.0988	0.0515451
PRDM2	(AEC + Neutrophils RV16)	(AEC + Neutrophils Uninfected)	0.0504839	0.641231	0.778716	0.107595	44.2208	-0.469201
PRDM2	(AEC + Neutrophils RV16)	(AEC + Th17 + Neutrophils Uninfected)	0.0239018	0.825585	0.903904	0.107823	44.2718	-0.221677
PRDM2	(AEC + Neutrophils RV16)	AEC Alone Uninfected	0.130957	0.226513	0.356336	0.10677	44.0324	-1.22654
PRDM2	(AEC + Th17 + Neutrophils RV16)	AEC Alone RV16	0.206902	0.0591291	0.211979	0.106795	44.0382	-1.93738
PRDM2	(AEC + Th17 + Neutrophils RV16)	(AEC + Neutrophils Uninfected)	0.262905	0.0181304	0.048338	0.107118	44.1125	-2.45433
PRDM2	(AEC + Th17 + Neutrophils RV16)	(AEC + Th17 + Neutrophils Uninfected)	0.236322	0.0328648	0.0811399	0.107277	44.1487	-2.20292
PRDM2	(AEC + Th17 + Neutrophils RV16)	AEC Alone Uninfected	0.343378	0.00248397	0.00763885	0.107003	44.0861	-3.20905
PRDM2	AEC Alone RV16	(AEC + Neutrophils Uninfected)	0.0560022	0.602795	0.73043	0.106842	44.049	-0.52416
PRDM2	AEC Alone RV16	(AEC + Th17 + Neutrophils Uninfected)	0.0294201	0.784512	0.868764	0.106936	44.0708	-0.275118
PRDM2	AEC Alone RV16	AEC Alone Uninfected	0.136476	0.210397	0.352477	0.10738	44.1722	-1.27096
PRDM2	(AEC + Neutrophils Uninfected)	(AEC + Th17 + Neutrophils Uninfected)	-0.0265822	0.804472	0.989958	0.10673	44.0231	0.249061
PRDM2	(AEC + Neutrophils Uninfected)	AEC Alone Uninfected	0.0804736	0.460449	0.810375	0.108078	44.3286	-0.74459
PRDM2	(AEC + Th17 + Neutrophils Uninfected)	AEC Alone Uninfected	0.107056	0.328508	0.69062	0.108356	44.3901	-0.987998
RGS2	(AEC + Neutrophils RV16)	(AEC + Th17 + Neutrophils RV16)	0.183054	0.514377	0.926569	0.27847	44.0073	-0.657354
RGS2	(AEC + Neutrophils RV16)	AEC Alone RV16	-0.360229	0.203662	0.576693	0.279169	44.0235	1.29036
RGS2	(AEC + Neutrophils RV16)	(AEC + Neutrophils Uninfected)	-1.53197	2.09e-06	6.91e-05	0.280676	44.058	5.45813
RGS2	(AEC + Neutrophils RV16)	(AEC + Th17 + Neutrophils Uninfected)	-1.74291	1.73e-07	7.19e-06	0.281313	44.0725	6.1956
RGS2	(AEC + Neutrophils RV16)	AEC Alone Uninfected	-1.11651	0.000231	0.00144566	0.278359	44.0047	4.01103
RGS2	(AEC + Th17 + Neutrophils RV16)	AEC Alone RV16	-0.543283	0.0574133	0.20896	0.27843	44.0064	1.95123
RGS2	(AEC + Th17 + Neutrophils RV16)	(AEC + Neutrophils Uninfected)	-1.71502	2.1e-07	4.22e-06	0.279338	44.0274	6.13959
RGS2	(AEC + Th17 + Neutrophils RV16)	(AEC + Th17 + Neutrophils Uninfected)	-1.92596	1.69e-08	5.81e-07	0.279783	44.0376	6.88376
RGS2	(AEC + Th17 + Neutrophils RV16)	AEC Alone Uninfected	-1.29956	2.96e-05	0.000167	0.279014	44.0199	4.65769
RGS2	AEC Alone RV16	(AEC + Neutrophils Uninfected)	-1.17174	0.000125	0.00144566	0.278562	44.0095	4.20639
RGS2	AEC Alone RV16	(AEC + Th17 + Neutrophils Uninfected)	-1.38268	1.1e-05	0.000204	0.278827	44.0156	4.9589
RGS2	AEC Alone RV16	AEC Alone Uninfected	-0.75628	0.00979311	0.0388204	0.280073	44.0443	2.70029
RGS2	(AEC + Neutrophils Uninfected)	(AEC + Th17 + Neutrophils Uninfected)	-0.210938	0.452434	0.95348	0.278247	44.0021	0.758097
RGS2	(AEC + Neutrophils Uninfected)	AEC Alone Uninfected	0.415458	0.147826	0.526232	0.282029	44.0885	-1.47311
RGS2	(AEC + Th17 + Neutrophils Uninfected)	AEC Alone Uninfected	0.626396	0.0319779	0.262777	0.28281	44.1059	-2.2149
RPE65	(AEC + Neutrophils RV16)	(AEC + Th17 + Neutrophils RV16)	-0.336662	0.291659	0.839363	0.315435	44.0043	1.06729
RPE65	(AEC + Neutrophils RV16)	AEC Alone RV16	0.268098	0.401143	0.735346	0.316233	44.0145	-0.847788
RPE65	(AEC + Neutrophils RV16)	(AEC + Neutrophils Uninfected)	0.711476	0.0303498	0.0987015	0.317953	44.0361	-2.23768
RPE65	(AEC + Neutrophils RV16)	(AEC + Th17 + Neutrophils Uninfected)	0.693789	0.0348769	0.111285	0.31868	44.0452	-2.17707
RPE65	(AEC + Neutrophils RV16)	AEC Alone Uninfected	1.05407	0.00169992	0.00742031	0.315308	44.0027	-3.34299
RPE65	(AEC + Th17 + Neutrophils RV16)	AEC Alone RV16	0.60476	0.0616796	0.217301	0.315389	44.0037	-1.9175
RPE65	(AEC + Th17 + Neutrophils RV16)	(AEC + Neutrophils Uninfected)	1.04814	0.00185487	0.00745001	0.316426	44.0169	-3.31243
RPE65	(AEC + Th17 + Neutrophils RV16)	(AEC + Th17 + Neutrophils Uninfected)	1.03045	0.00220652	0.00936691	0.316933	44.0233	-3.25132
RPE65	(AEC + Th17 + Neutrophils RV16)	AEC Alone Uninfected	1.39074	6.78e-05	0.000339	0.316056	44.0122	-4.40029
RPE65	AEC Alone RV16	(AEC + Neutrophils Uninfected)	0.443378	0.166999	0.303663	0.31554	44.0056	-1.40514
RPE65	AEC Alone RV16	(AEC + Th17 + Neutrophils Uninfected)	0.425691	0.184622	0.342474	0.315842	44.0095	-1.3478
RPE65	AEC Alone RV16	AEC Alone Uninfected	0.785976	0.017146	0.0583032	0.317264	44.0275	-2.47735
RPE65	(AEC + Neutrophils Uninfected)	(AEC + Th17 + Neutrophils Uninfected)	-0.017687	0.955503	0.995374	0.31518	44.001	0.0561171
RPE65	(AEC + Neutrophils Uninfected)	AEC Alone Uninfected	0.342598	0.289421	0.686361	0.319496	44.0553	-1.07231
RPE65	(AEC + Th17 + Neutrophils Uninfected)	AEC Alone Uninfected	0.360285	0.266877	0.637039	0.320388	44.0662	-1.12453
RO60	(AEC + Neutrophils RV16)	(AEC + Th17 + Neutrophils RV16)	0.0343989	0.801715	0.97552	0.136153	44.0256	-0.252649
RO60	(AEC + Neutrophils RV16)	AEC Alone RV16	-0.245365	0.0790634	0.398837	0.136481	44.0676	1.79779
RO60	(AEC + Neutrophils RV16)	(AEC + Neutrophils Uninfected)	0.0979976	0.478784	0.652628	0.137188	44.1573	-0.714328
RO60	(AEC + Neutrophils RV16)	(AEC + Th17 + Neutrophils Uninfected)	0.021821	0.874618	0.931741	0.137488	44.1948	-0.158712
RO60	(AEC + Neutrophils RV16)	AEC Alone Uninfected	0.103383	0.451541	0.586686	0.136101	44.0189	-0.759603
RO60	(AEC + Th17 + Neutrophils RV16)	AEC Alone RV16	-0.279764	0.0458368	0.182477	0.136134	44.0231	2.05506
RO60	(AEC + Th17 + Neutrophils RV16)	(AEC + Neutrophils Uninfected)	0.0635987	0.64371	0.746174	0.13656	44.0778	-0.465719
RO60	(AEC + Th17 + Neutrophils RV16)	(AEC + Th17 + Neutrophils Uninfected)	-0.0125779	0.927143	0.952413	0.136769	44.1043	0.0919646
RO60	(AEC + Th17 + Neutrophils RV16)	AEC Alone Uninfected	0.0689837	0.615578	0.709157	0.136408	44.0583	-0.505715
RO60	AEC Alone RV16	(AEC + Neutrophils Uninfected)	0.343362	0.0153946	0.0552564	0.136196	44.0311	-2.52109
RO60	AEC Alone RV16	(AEC + Th17 + Neutrophils Uninfected)	0.267186	0.0563435	0.151303	0.136321	44.0471	-1.95998
RO60	AEC Alone RV16	AEC Alone Uninfected	0.348747	0.0144149	0.0514794	0.136905	44.1216	-2.54736
RO60	(AEC + Neutrophils Uninfected)	(AEC + Th17 + Neutrophils Uninfected)	-0.0761766	0.57837	0.966335	0.136048	44.012	0.559924
RO60	(AEC + Neutrophils Uninfected)	AEC Alone Uninfected	0.00538503	0.969009	0.993394	0.137824	44.2366	-0.0390719
RO60	(AEC + Th17 + Neutrophils Uninfected)	AEC Alone Uninfected	0.0815616	0.558048	0.836348	0.13819	44.2818	-0.590213
UCHL5	(AEC + Neutrophils RV16)	(AEC + Th17 + Neutrophils RV16)	-0.0803796	0.46027	0.910311	0.107902	44.0667	0.744928
UCHL5	(AEC + Neutrophils RV16)	AEC Alone RV16	0.164133	0.136207	0.497821	0.108142	44.141	-1.51775
UCHL5	(AEC + Neutrophils RV16)	(AEC + Neutrophils Uninfected)	-0.151687	0.169672	0.332443	0.108659	44.2994	1.396
UCHL5	(AEC + Neutrophils RV16)	(AEC + Th17 + Neutrophils Uninfected)	-0.297708	0.00894827	0.0413008	0.108877	44.3657	2.73434
UCHL5	(AEC + Neutrophils RV16)	AEC Alone Uninfected	0.000147	0.998918	0.999306	0.107864	44.0548	-0.00136425
UCHL5	(AEC + Th17 + Neutrophils RV16)	AEC Alone RV16	0.244512	0.0283936	0.136179	0.107889	44.0624	-2.26634
UCHL5	(AEC + Th17 + Neutrophils RV16)	(AEC + Neutrophils Uninfected)	-0.0713078	0.513294	0.639416	0.1082	44.1589	0.659037
UCHL5	(AEC + Th17 + Neutrophils RV16)	(AEC + Th17 + Neutrophils Uninfected)	-0.217328	0.0510264	0.114249	0.108352	44.2058	2.00576
UCHL5	(AEC + Th17 + Neutrophils RV16)	AEC Alone Uninfected	0.0805267	0.460219	0.570958	0.108089	44.1246	-0.745005
UCHL5	AEC Alone RV16	(AEC + Neutrophils Uninfected)	-0.31582	0.00540893	0.0255918	0.107934	44.0764	2.92605
UCHL5	AEC Alone RV16	(AEC + Th17 + Neutrophils Uninfected)	-0.461841	0.000101	0.0012267	0.108025	44.1047	4.27532
UCHL5	AEC Alone RV16	AEC Alone Uninfected	-0.163985	0.137631	0.259255	0.108452	44.2363	1.51206
UCHL5	(AEC + Neutrophils Uninfected)	(AEC + Th17 + Neutrophils Uninfected)	-0.146021	0.182572	0.860267	0.107826	44.0428	1.35423
UCHL5	(AEC + Neutrophils Uninfected)	AEC Alone Uninfected	0.151834	0.171028	0.559997	0.109123	44.4395	-1.39141
UCHL5	(AEC + Th17 + Neutrophils Uninfected)	AEC Alone Uninfected	0.297855	0.00920817	0.138169	0.109391	44.5195	-2.72286
BCAS2	(AEC + Neutrophils RV16)	(AEC + Th17 + Neutrophils RV16)	0.107249	0.396458	0.8917	0.125245	44.0502	-0.856316
BCAS2	(AEC + Neutrophils RV16)	AEC Alone RV16	0.295578	0.0230572	0.238503	0.125532	44.114	-2.3546
BCAS2	(AEC + Neutrophils RV16)	(AEC + Neutrophils Uninfected)	-0.0246548	0.845944	0.91358	0.126151	44.2501	0.195439
BCAS2	(AEC + Neutrophils RV16)	(AEC + Th17 + Neutrophils Uninfected)	-0.0145181	0.909085	0.949704	0.126413	44.307	0.114847
BCAS2	(AEC + Neutrophils RV16)	AEC Alone Uninfected	0.0725436	0.565255	0.688303	0.125199	44.04	-0.579425
BCAS2	(AEC + Th17 + Neutrophils RV16)	AEC Alone RV16	0.188329	0.139749	0.351201	0.125228	44.0465	-1.50388
BCAS2	(AEC + Th17 + Neutrophils RV16)	(AEC + Neutrophils Uninfected)	-0.131904	0.299353	0.43171	0.125601	44.1294	1.05018
BCAS2	(AEC + Th17 + Neutrophils RV16)	(AEC + Th17 + Neutrophils Uninfected)	-0.121767	0.338282	0.47697	0.125784	44.1697	0.968066
BCAS2	(AEC + Th17 + Neutrophils RV16)	AEC Alone Uninfected	-0.0347056	0.783373	0.846703	0.125468	44.0999	0.276609
BCAS2	AEC Alone RV16	(AEC + Neutrophils Uninfected)	-0.320233	0.0141101	0.0517282	0.125282	44.0586	2.55609
BCAS2	AEC Alone RV16	(AEC + Th17 + Neutrophils Uninfected)	-0.310096	0.0173236	0.0649483	0.125391	44.0828	2.47302
BCAS2	AEC Alone RV16	AEC Alone Uninfected	-0.223034	0.083377	0.181735	0.125903	44.1959	1.77147
BCAS2	(AEC + Neutrophils Uninfected)	(AEC + Th17 + Neutrophils Uninfected)	0.0101367	0.935814	0.995335	0.125153	44.0296	-0.0809943
BCAS2	(AEC + Neutrophils Uninfected)	AEC Alone Uninfected	0.0971984	0.447078	0.802551	0.126707	44.3705	-0.767111
BCAS2	(AEC + Th17 + Neutrophils Uninfected)	AEC Alone Uninfected	0.0870617	0.496668	0.799557	0.127028	44.4391	-0.685373
SRSF11	(AEC + Neutrophils RV16)	(AEC + Th17 + Neutrophils RV16)	-0.0862324	0.275509	0.836622	0.0780956	44.0276	1.10419
SRSF11	(AEC + Neutrophils RV16)	AEC Alone RV16	-0.0243801	0.756937	0.916871	0.0782829	44.0719	0.311436
SRSF11	(AEC + Neutrophils RV16)	(AEC + Neutrophils Uninfected)	0.0718545	0.366112	0.551632	0.078687	44.1663	-0.913169
SRSF11	(AEC + Neutrophils RV16)	(AEC + Th17 + Neutrophils Uninfected)	-0.0751727	0.345638	0.535026	0.0788578	44.2057	0.953268
SRSF11	(AEC + Neutrophils RV16)	AEC Alone Uninfected	0.0699976	0.374784	0.513926	0.0780658	44.0205	-0.896648
SRSF11	(AEC + Th17 + Neutrophils RV16)	AEC Alone RV16	0.0618522	0.432541	0.665946	0.0780848	44.0251	-0.792116
SRSF11	(AEC + Th17 + Neutrophils RV16)	(AEC + Neutrophils Uninfected)	0.158087	0.0496743	0.109094	0.0783282	44.0826	-2.01826
SRSF11	(AEC + Th17 + Neutrophils RV16)	(AEC + Th17 + Neutrophils Uninfected)	0.0110597	0.888526	0.927611	0.0784474	44.1105	-0.140982
SRSF11	(AEC + Th17 + Neutrophils RV16)	AEC Alone Uninfected	0.15623	0.0520506	0.099483	0.0782414	44.0621	-1.99677
SRSF11	AEC Alone RV16	(AEC + Neutrophils Uninfected)	0.0962347	0.224532	0.374243	0.0781201	44.0334	-1.23188
SRSF11	AEC Alone RV16	(AEC + Th17 + Neutrophils Uninfected)	-0.0507925	0.519328	0.676722	0.0781912	44.0503	0.649594
SRSF11	AEC Alone RV16	AEC Alone Uninfected	0.0943778	0.235821	0.381336	0.0785253	44.1287	-1.20188
SRSF11	(AEC + Neutrophils Uninfected)	(AEC + Th17 + Neutrophils Uninfected)	-0.147027	0.0661669	0.779073	0.0780357	44.0134	1.8841
SRSF11	(AEC + Neutrophils Uninfected)	AEC Alone Uninfected	-0.00185692	0.981365	0.995951	0.0790497	44.2497	0.0234906
SRSF11	(AEC + Th17 + Neutrophils Uninfected)	AEC Alone Uninfected	0.14517	0.0737422	0.37317	0.0792591	44.2973	-1.83159
CTH	(AEC + Neutrophils RV16)	(AEC + Th17 + Neutrophils RV16)	0.221036	0.497503	0.922139	0.32311	44.0545	-0.684088
CTH	(AEC + Neutrophils RV16)	AEC Alone RV16	0.300645	0.35827	0.70777	0.323844	44.1214	-0.928363
CTH	(AEC + Neutrophils RV16)	(AEC + Neutrophils Uninfected)	0.390285	0.236793	0.416052	0.325428	44.2639	-1.1993
CTH	(AEC + Neutrophils RV16)	(AEC + Th17 + Neutrophils Uninfected)	0.0675003	0.836963	0.910587	0.326098	44.3235	-0.206994
CTH	(AEC + Neutrophils RV16)	AEC Alone Uninfected	-0.0117574	0.971127	0.983616	0.322994	44.0439	0.0364014
CTH	(AEC + Th17 + Neutrophils RV16)	AEC Alone RV16	0.0796097	0.806504	0.906776	0.323068	44.0507	-0.246418
CTH	(AEC + Th17 + Neutrophils RV16)	(AEC + Neutrophils Uninfected)	0.16925	0.604045	0.713944	0.324022	44.1375	-0.52234
CTH	(AEC + Th17 + Neutrophils RV16)	(AEC + Th17 + Neutrophils Uninfected)	-0.153535	0.638429	0.750989	0.324489	44.1797	0.47316
CTH	(AEC + Th17 + Neutrophils RV16)	AEC Alone Uninfected	-0.232793	0.475809	0.585517	0.323681	44.1066	0.719204
CTH	AEC Alone RV16	(AEC + Neutrophils Uninfected)	0.0896401	0.782811	0.862611	0.323206	44.0633	-0.277346
CTH	AEC Alone RV16	(AEC + Th17 + Neutrophils Uninfected)	-0.233145	0.474881	0.640214	0.323485	44.0887	0.720729
CTH	AEC Alone RV16	AEC Alone Uninfected	-0.312403	0.341358	0.493791	0.324794	44.2071	0.961848
CTH	(AEC + Neutrophils Uninfected)	(AEC + Th17 + Neutrophils Uninfected)	-0.322785	0.322908	0.924159	0.322875	44.033	0.99972
CTH	(AEC + Neutrophils Uninfected)	AEC Alone Uninfected	-0.402043	0.225157	0.623821	0.32685	44.3899	1.23005
CTH	(AEC + Th17 + Neutrophils Uninfected)	AEC Alone Uninfected	-0.0792577	0.809984	0.943217	0.327672	44.4618	0.241881
AGMAT	(AEC + Neutrophils RV16)	(AEC + Th17 + Neutrophils RV16)	-0.529892	0.187014	0.776858	0.39535	44.0667	1.34031
AGMAT	(AEC + Neutrophils RV16)	AEC Alone RV16	-0.425651	0.288544	0.651943	0.396228	44.141	1.07426
AGMAT	(AEC + Neutrophils RV16)	(AEC + Neutrophils Uninfected)	0.734136	0.0718773	0.183159	0.398121	44.2994	-1.844
AGMAT	(AEC + Neutrophils RV16)	(AEC + Th17 + Neutrophils Uninfected)	0.273192	0.497017	0.669875	0.398922	44.3657	-0.684825
AGMAT	(AEC + Neutrophils RV16)	AEC Alone Uninfected	0.139575	0.725648	0.817287	0.395211	44.0548	-0.353167
AGMAT	(AEC + Th17 + Neutrophils RV16)	AEC Alone RV16	0.104241	0.79324	0.900914	0.3953	44.0624	-0.263701
AGMAT	(AEC + Th17 + Neutrophils RV16)	(AEC + Neutrophils Uninfected)	1.26403	0.00262962	0.00992943	0.39644	44.1589	-3.18845
AGMAT	(AEC + Th17 + Neutrophils RV16)	(AEC + Th17 + Neutrophils Uninfected)	0.803084	0.0491588	0.111273	0.396999	44.2058	-2.02289
AGMAT	(AEC + Th17 + Neutrophils RV16)	AEC Alone Uninfected	0.669468	0.0979988	0.166786	0.396033	44.1246	-1.69043
AGMAT	AEC Alone RV16	(AEC + Neutrophils Uninfected)	1.15979	0.00531296	0.0252421	0.395465	44.0764	-2.93272
AGMAT	AEC Alone RV16	(AEC + Th17 + Neutrophils Uninfected)	0.698843	0.0843763	0.200918	0.395798	44.1047	-1.76565
AGMAT	AEC Alone RV16	AEC Alone Uninfected	0.565227	0.161911	0.291703	0.397363	44.2363	-1.42244
AGMAT	(AEC + Neutrophils Uninfected)	(AEC + Th17 + Neutrophils Uninfected)	-0.460945	0.249593	0.907473	0.39507	44.0428	1.16674
AGMAT	(AEC + Neutrophils Uninfected)	AEC Alone Uninfected	-0.594561	0.144058	0.519913	0.399821	44.4395	1.48707
AGMAT	(AEC + Th17 + Neutrophils Uninfected)	AEC Alone Uninfected	-0.133616	0.740419	0.919348	0.400803	44.5195	0.333371
OLFML3	(AEC + Neutrophils RV16)	(AEC + Th17 + Neutrophils RV16)	0.652328	0.0602735	0.64352	0.338276	44.0089	-1.92839
OLFML3	(AEC + Neutrophils RV16)	AEC Alone RV16	0.988972	0.00555514	0.118009	0.339122	44.0279	-2.91627
OLFML3	(AEC + Neutrophils RV16)	(AEC + Neutrophils Uninfected)	-0.391271	0.257325	0.439908	0.340946	44.0684	1.1476
OLFML3	(AEC + Neutrophils RV16)	(AEC + Th17 + Neutrophils Uninfected)	-0.046435	0.892529	0.941077	0.341717	44.0853	0.135887
OLFML3	(AEC + Neutrophils RV16)	AEC Alone Uninfected	-0.304099	0.373376	0.512648	0.338142	44.0059	0.899322
OLFML3	(AEC + Th17 + Neutrophils RV16)	AEC Alone RV16	0.336644	0.325024	0.568438	0.338228	44.0078	-0.995317
OLFML3	(AEC + Th17 + Neutrophils RV16)	(AEC + Neutrophils Uninfected)	-1.0436	0.00360441	0.0128785	0.339327	44.0325	3.0755
OLFML3	(AEC + Th17 + Neutrophils RV16)	(AEC + Th17 + Neutrophils Uninfected)	-0.698763	0.0457385	0.105146	0.339865	44.0445	2.056
OLFML3	(AEC + Th17 + Neutrophils RV16)	AEC Alone Uninfected	-0.956427	0.00713847	0.0187765	0.338935	44.0237	2.82186
OLFML3	AEC Alone RV16	(AEC + Neutrophils Uninfected)	-1.38024	0.000187	0.00196189	0.338387	44.0114	4.07889
OLFML3	AEC Alone RV16	(AEC + Th17 + Neutrophils Uninfected)	-1.03541	0.00379374	0.0212727	0.338708	44.0186	3.05693
OLFML3	AEC Alone RV16	AEC Alone Uninfected	-1.29307	0.00044	0.00400644	0.340216	44.0523	3.80073
OLFML3	(AEC + Neutrophils Uninfected)	(AEC + Th17 + Neutrophils Uninfected)	0.344836	0.313207	0.921843	0.338006	44.0028	-1.02021
OLFML3	(AEC + Neutrophils Uninfected)	AEC Alone Uninfected	0.0871721	0.800327	0.943817	0.342583	44.1042	-0.254455
OLFML3	(AEC + Th17 + Neutrophils Uninfected)	AEC Alone Uninfected	-0.257664	0.457205	0.776884	0.343528	44.1246	0.75005
CFHR3	(AEC + Neutrophils RV16)	(AEC + Th17 + Neutrophils RV16)	0.473653	0.115173	0.69604	0.294719	44.0344	-1.60713
CFHR3	(AEC + Neutrophils RV16)	AEC Alone RV16	-0.264886	0.374775	0.718265	0.295416	44.0855	0.896652
CFHR3	(AEC + Neutrophils RV16)	(AEC + Neutrophils Uninfected)	-0.057131	0.848301	0.914939	0.29692	44.1944	0.192412
CFHR3	(AEC + Neutrophils RV16)	(AEC + Th17 + Neutrophils Uninfected)	0.321475	0.285825	0.471108	0.297555	44.2399	-1.08039
CFHR3	(AEC + Neutrophils RV16)	AEC Alone Uninfected	0.274229	0.35702	0.49601	0.294608	44.0263	-0.930825
CFHR3	(AEC + Th17 + Neutrophils RV16)	AEC Alone RV16	-0.738539	0.0159697	0.0969052	0.294679	44.0315	2.50625
CFHR3	(AEC + Th17 + Neutrophils RV16)	(AEC + Neutrophils Uninfected)	-0.530784	0.0793947	0.156944	0.295585	44.0978	1.79571
CFHR3	(AEC + Th17 + Neutrophils RV16)	(AEC + Th17 + Neutrophils Uninfected)	-0.152178	0.60977	0.728562	0.296028	44.1301	0.514067
CFHR3	(AEC + Th17 + Neutrophils RV16)	AEC Alone Uninfected	-0.199424	0.50294	0.610766	0.295262	44.0742	0.675416
CFHR3	AEC Alone RV16	(AEC + Neutrophils Uninfected)	0.207755	0.484703	0.63188	0.29481	44.0412	-0.704706
CFHR3	AEC Alone RV16	(AEC + Th17 + Neutrophils Uninfected)	0.58636	0.0531438	0.145493	0.295075	44.0606	-1.98716
CFHR3	AEC Alone RV16	AEC Alone Uninfected	0.539115	0.0756389	0.170459	0.296318	44.151	-1.81938
CFHR3	(AEC + Neutrophils Uninfected)	(AEC + Th17 + Neutrophils Uninfected)	0.378606	0.205304	0.87697	0.294496	44.018	-1.2856
CFHR3	(AEC + Neutrophils Uninfected)	AEC Alone Uninfected	0.33136	0.272588	0.671649	0.298269	44.2906	-1.11094
CFHR3	(AEC + Th17 + Neutrophils Uninfected)	AEC Alone Uninfected	-0.0472459	0.875184	0.961198	0.299049	44.3455	0.157987
PLEKHM2	(AEC + Neutrophils RV16)	(AEC + Th17 + Neutrophils RV16)	0.0887724	0.643854	0.955252	0.190695	44.0164	-0.465521
PLEKHM2	(AEC + Neutrophils RV16)	AEC Alone RV16	-0.308613	0.113584	0.460686	0.191164	44.0472	1.61439
PLEKHM2	(AEC + Neutrophils RV16)	(AEC + Neutrophils Uninfected)	0.0532716	0.782918	0.874905	0.192174	44.1127	-0.277205
PLEKHM2	(AEC + Neutrophils RV16)	(AEC + Th17 + Neutrophils Uninfected)	0.0743503	0.701328	0.824391	0.192602	44.1401	-0.386031
PLEKHM2	(AEC + Neutrophils RV16)	AEC Alone Uninfected	0.024932	0.896534	0.935915	0.190621	44.0115	-0.130794
PLEKHM2	(AEC + Th17 + Neutrophils RV16)	AEC Alone RV16	-0.397385	0.042981	0.176538	0.190668	44.0147	2.08417
PLEKHM2	(AEC + Th17 + Neutrophils RV16)	(AEC + Neutrophils Uninfected)	-0.0355008	0.853611	0.901774	0.191277	44.0546	0.185599
PLEKHM2	(AEC + Th17 + Neutrophils RV16)	(AEC + Th17 + Neutrophils Uninfected)	-0.0144222	0.940331	0.959901	0.191575	44.074	0.0752821
PLEKHM2	(AEC + Th17 + Neutrophils RV16)	AEC Alone Uninfected	-0.0638404	0.739861	0.812635	0.19106	44.0404	0.334139
PLEKHM2	AEC Alone RV16	(AEC + Neutrophils Uninfected)	0.361884	0.0643866	0.155634	0.190756	44.0205	-1.8971
PLEKHM2	AEC Alone RV16	(AEC + Th17 + Neutrophils Uninfected)	0.382963	0.0510534	0.141488	0.190934	44.0322	-2.00573
PLEKHM2	AEC Alone RV16	AEC Alone Uninfected	0.333545	0.0889609	0.190586	0.19177	44.0866	-1.7393
PLEKHM2	(AEC + Neutrophils Uninfected)	(AEC + Th17 + Neutrophils Uninfected)	0.0210786	0.912418	0.994129	0.190545	44.0065	-0.110623
PLEKHM2	(AEC + Neutrophils Uninfected)	AEC Alone Uninfected	-0.0283396	0.883977	0.971034	0.193081	44.1706	0.146776
PLEKHM2	(AEC + Th17 + Neutrophils Uninfected)	AEC Alone Uninfected	-0.0494183	0.799712	0.940337	0.193605	44.2037	0.255253
CRYZ	(AEC + Neutrophils RV16)	(AEC + Th17 + Neutrophils RV16)	-0.115655	0.529354	0.930531	0.182417	44.004	0.634013
CRYZ	(AEC + Neutrophils RV16)	AEC Alone RV16	0.388416	0.0393351	0.295899	0.182879	44.0136	-2.1239
CRYZ	(AEC + Neutrophils RV16)	(AEC + Neutrophils Uninfected)	0.648493	0.000996	0.00797843	0.183874	44.0339	-3.52683
CRYZ	(AEC + Neutrophils RV16)	(AEC + Th17 + Neutrophils Uninfected)	0.697033	0.000465	0.00443859	0.184295	44.0424	-3.78215
CRYZ	(AEC + Neutrophils RV16)	AEC Alone Uninfected	1.06582	5.7e-07	1.16e-05	0.182344	44.0025	-5.84511
CRYZ	(AEC + Th17 + Neutrophils RV16)	AEC Alone RV16	0.504071	0.00831426	0.0661099	0.182391	44.0035	-2.76368
CRYZ	(AEC + Th17 + Neutrophils RV16)	(AEC + Neutrophils Uninfected)	0.764148	0.000138	0.000862	0.182991	44.0159	-4.17589
CRYZ	(AEC + Th17 + Neutrophils RV16)	(AEC + Th17 + Neutrophils Uninfected)	0.812688	6.09e-05	0.000496	0.183284	44.0219	-4.43403
CRYZ	(AEC + Th17 + Neutrophils RV16)	AEC Alone Uninfected	1.18148	7e-08	1.03e-06	0.182777	44.0114	-6.46405
CRYZ	AEC Alone RV16	(AEC + Neutrophils Uninfected)	0.260077	0.161139	0.296374	0.182478	44.0053	-1.42525
CRYZ	AEC Alone RV16	(AEC + Th17 + Neutrophils Uninfected)	0.308616	0.0981718	0.222757	0.182653	44.0089	-1.68963
CRYZ	AEC Alone RV16	AEC Alone Uninfected	0.677405	0.00061	0.00510082	0.183476	44.0258	-3.69206
CRYZ	(AEC + Neutrophils Uninfected)	(AEC + Th17 + Neutrophils Uninfected)	0.0485396	0.791247	0.988916	0.18227	44.0009	-0.266306
CRYZ	(AEC + Neutrophils Uninfected)	AEC Alone Uninfected	0.417329	0.0289063	0.249432	0.184768	44.0519	-2.25866
CRYZ	(AEC + Th17 + Neutrophils Uninfected)	AEC Alone Uninfected	0.368789	0.0527723	0.322844	0.185284	44.0622	-1.9904
PHTF1	(AEC + Neutrophils RV16)	(AEC + Th17 + Neutrophils RV16)	-0.0574	0.705571	0.964157	0.150943	44.0023	0.380275
PHTF1	(AEC + Neutrophils RV16)	AEC Alone RV16	0.279745	0.0712392	0.383234	0.151327	44.0081	-1.84861
PHTF1	(AEC + Neutrophils RV16)	(AEC + Neutrophils Uninfected)	0.771496	7.63e-06	0.000194	0.152154	44.0205	-5.07048
PHTF1	(AEC + Neutrophils RV16)	(AEC + Th17 + Neutrophils Uninfected)	0.57426	0.000489	0.00460308	0.152504	44.0257	-3.76554
PHTF1	(AEC + Neutrophils RV16)	AEC Alone Uninfected	0.874747	6.69e-07	1.32e-05	0.150883	44.0014	-5.79754
PHTF1	(AEC + Th17 + Neutrophils RV16)	AEC Alone RV16	0.337145	0.0306193	0.142829	0.150922	44.002	-2.23391
PHTF1	(AEC + Th17 + Neutrophils RV16)	(AEC + Neutrophils Uninfected)	0.828896	1.99e-06	2.66e-05	0.15142	44.0095	-5.47416
PHTF1	(AEC + Th17 + Neutrophils RV16)	(AEC + Th17 + Neutrophils Uninfected)	0.63166	0.000143	0.00100342	0.151664	44.0132	-4.16487
PHTF1	(AEC + Th17 + Neutrophils RV16)	AEC Alone Uninfected	0.932148	1.94e-07	2.38e-06	0.151242	44.0069	-6.16328
PHTF1	AEC Alone RV16	(AEC + Neutrophils Uninfected)	0.491751	0.00217336	0.0129324	0.150994	44.0031	-3.25676
PHTF1	AEC Alone RV16	(AEC + Th17 + Neutrophils Uninfected)	0.294515	0.0577337	0.153843	0.151139	44.0053	-1.94863
PHTF1	AEC Alone RV16	AEC Alone Uninfected	0.595002	0.000307	0.00307517	0.151823	44.0156	-3.91904
PHTF1	(AEC + Neutrophils Uninfected)	(AEC + Th17 + Neutrophils Uninfected)	-0.197236	0.197749	0.87697	0.150821	44.0005	1.30775
PHTF1	(AEC + Neutrophils Uninfected)	AEC Alone Uninfected	0.103251	0.503016	0.829968	0.152897	44.0314	-0.675301
PHTF1	(AEC + Th17 + Neutrophils Uninfected)	AEC Alone Uninfected	0.300488	0.0563662	0.334267	0.153325	44.0377	-1.9598
ZBTB17	(AEC + Neutrophils RV16)	(AEC + Th17 + Neutrophils RV16)	0.032582	0.755957	0.972363	0.104183	44.0347	-0.312737
ZBTB17	(AEC + Neutrophils RV16)	AEC Alone RV16	-0.0412879	0.69448	0.892611	0.10443	44.0861	0.395366
ZBTB17	(AEC + Neutrophils RV16)	(AEC + Neutrophils Uninfected)	0.0350612	0.739928	0.847479	0.104961	44.1956	-0.334042
ZBTB17	(AEC + Neutrophils RV16)	(AEC + Th17 + Neutrophils Uninfected)	0.0290605	0.78362	0.877799	0.105185	44.2413	-0.276279
ZBTB17	(AEC + Neutrophils RV16)	AEC Alone Uninfected	0.0242751	0.816771	0.883549	0.104144	44.0266	-0.233091
ZBTB17	(AEC + Th17 + Neutrophils RV16)	AEC Alone RV16	-0.0738699	0.48198	0.705144	0.104169	44.0318	0.709133
ZBTB17	(AEC + Th17 + Neutrophils RV16)	(AEC + Neutrophils Uninfected)	0.00247924	0.981177	0.988616	0.104489	44.0985	-0.0237272
ZBTB17	(AEC + Th17 + Neutrophils RV16)	(AEC + Th17 + Neutrophils Uninfected)	-0.00352149	0.973307	0.982282	0.104646	44.1309	0.0336515
ZBTB17	(AEC + Th17 + Neutrophils RV16)	AEC Alone Uninfected	-0.0083069	0.936926	0.95786	0.104375	44.0748	0.0795871
ZBTB17	AEC Alone RV16	(AEC + Neutrophils Uninfected)	0.0763491	0.467679	0.618859	0.104216	44.0415	-0.732607
ZBTB17	AEC Alone RV16	(AEC + Th17 + Neutrophils Uninfected)	0.0703484	0.503566	0.663972	0.104309	44.061	-0.674422
ZBTB17	AEC Alone RV16	AEC Alone Uninfected	0.065563	0.534596	0.670046	0.104748	44.152	-0.625911
ZBTB17	(AEC + Neutrophils Uninfected)	(AEC + Th17 + Neutrophils Uninfected)	-0.00600073	0.954295	0.995335	0.104105	44.0182	0.0576413
ZBTB17	(AEC + Neutrophils Uninfected)	AEC Alone Uninfected	-0.0107861	0.918981	0.978951	0.105438	44.2923	0.102299
ZBTB17	(AEC + Th17 + Neutrophils Uninfected)	AEC Alone Uninfected	-0.00478542	0.964097	0.990378	0.105713	44.3476	0.045268
CD58	(AEC + Neutrophils RV16)	(AEC + Th17 + Neutrophils RV16)	0.189027	0.208135	0.79266	0.147971	44.0301	-1.27746
CD58	(AEC + Neutrophils RV16)	AEC Alone RV16	0.15185	0.311528	0.670884	0.148324	44.077	-1.02378
CD58	(AEC + Neutrophils RV16)	(AEC + Neutrophils Uninfected)	-0.187061	0.216177	0.391274	0.149085	44.1769	1.25472
CD58	(AEC + Neutrophils RV16)	(AEC + Th17 + Neutrophils Uninfected)	0.293717	0.0556109	0.1558	0.149407	44.2186	-1.96588
CD58	(AEC + Neutrophils RV16)	AEC Alone Uninfected	-0.13946	0.350906	0.490383	0.147915	44.0226	0.942844
CD58	(AEC + Th17 + Neutrophils RV16)	AEC Alone RV16	-0.0371764	0.80277	0.90538	0.14795	44.0274	0.251276
CD58	(AEC + Th17 + Neutrophils RV16)	(AEC + Neutrophils Uninfected)	-0.376088	0.0149001	0.0412244	0.148409	44.0883	2.53413
CD58	(AEC + Th17 + Neutrophils RV16)	(AEC + Th17 + Neutrophils Uninfected)	0.104691	0.484915	0.619408	0.148634	44.1179	-0.704352
CD58	(AEC + Th17 + Neutrophils RV16)	AEC Alone Uninfected	-0.328487	0.0319144	0.0661531	0.148245	44.0666	2.21583
CD58	AEC Alone RV16	(AEC + Neutrophils Uninfected)	-0.338911	0.0268891	0.0825439	0.148017	44.0363	2.28968
CD58	AEC Alone RV16	(AEC + Th17 + Neutrophils Uninfected)	0.141867	0.343499	0.516828	0.148151	44.0541	-0.957584
CD58	AEC Alone RV16	AEC Alone Uninfected	-0.291311	0.0565712	0.138885	0.148781	44.1371	1.95799
CD58	(AEC + Neutrophils Uninfected)	(AEC + Th17 + Neutrophils Uninfected)	0.480778	0.00220484	0.437587	0.147858	44.015	-3.25163
CD58	(AEC + Neutrophils Uninfected)	AEC Alone Uninfected	0.0476005	0.752111	0.929551	0.149769	44.2652	-0.317826
CD58	(AEC + Th17 + Neutrophils Uninfected)	AEC Alone Uninfected	-0.433178	0.00602873	0.109704	0.150164	44.3155	2.8847
TFAP2E	(AEC + Neutrophils RV16)	(AEC + Th17 + Neutrophils RV16)	-0.416838	0.280295	0.836622	0.38134	44.0667	1.09309
TFAP2E	(AEC + Neutrophils RV16)	AEC Alone RV16	0.324735	0.40009	0.733959	0.382186	44.141	-0.849676
TFAP2E	(AEC + Neutrophils RV16)	(AEC + Neutrophils Uninfected)	0.0692658	0.857682	0.920446	0.384012	44.2994	-0.180374
TFAP2E	(AEC + Neutrophils RV16)	(AEC + Th17 + Neutrophils Uninfected)	-0.177079	0.647618	0.787114	0.384785	44.3657	0.460204
TFAP2E	(AEC + Neutrophils RV16)	AEC Alone Uninfected	0.306188	0.426165	0.563313	0.381205	44.0548	-0.803211
TFAP2E	(AEC + Th17 + Neutrophils RV16)	AEC Alone RV16	0.741573	0.0581866	0.210527	0.381291	44.0624	-1.9449
TFAP2E	(AEC + Th17 + Neutrophils RV16)	(AEC + Neutrophils Uninfected)	0.486104	0.210305	0.330089	0.382391	44.1589	-1.27122
TFAP2E	(AEC + Th17 + Neutrophils RV16)	(AEC + Th17 + Neutrophils Uninfected)	0.239759	0.534458	0.66426	0.38293	44.2058	-0.626117
TFAP2E	(AEC + Th17 + Neutrophils RV16)	AEC Alone Uninfected	0.723026	0.0649626	0.119423	0.381998	44.1246	-1.89275
TFAP2E	AEC Alone RV16	(AEC + Neutrophils Uninfected)	-0.255469	0.506524	0.650246	0.381451	44.0764	0.66973
TFAP2E	AEC Alone RV16	(AEC + Th17 + Neutrophils Uninfected)	-0.501814	0.195495	0.356	0.381772	44.1047	1.31443
TFAP2E	AEC Alone RV16	AEC Alone Uninfected	-0.0185462	0.961625	0.976421	0.383281	44.2363	0.048388
TFAP2E	(AEC + Neutrophils Uninfected)	(AEC + Th17 + Neutrophils Uninfected)	-0.246345	0.521338	0.963094	0.381069	44.0428	0.646458
TFAP2E	(AEC + Neutrophils Uninfected)	AEC Alone Uninfected	0.236923	0.542122	0.846705	0.385652	44.4395	-0.614343
TFAP2E	(AEC + Th17 + Neutrophils Uninfected)	AEC Alone Uninfected	0.483268	0.217813	0.588404	0.386599	44.5195	-1.25005
TTF2	(AEC + Neutrophils RV16)	(AEC + Th17 + Neutrophils RV16)	-0.235986	0.140723	0.722647	0.157311	44.0096	1.50012
TTF2	(AEC + Neutrophils RV16)	AEC Alone RV16	-0.17803	0.265059	0.630754	0.157704	44.0298	1.12889
TTF2	(AEC + Neutrophils RV16)	(AEC + Neutrophils Uninfected)	-0.273237	0.0918366	0.217604	0.158551	44.073	1.72334
TTF2	(AEC + Neutrophils RV16)	(AEC + Th17 + Neutrophils Uninfected)	-0.300252	0.0654166	0.174644	0.158909	44.091	1.88946
TTF2	(AEC + Neutrophils RV16)	AEC Alone Uninfected	-0.175606	0.270167	0.406781	0.157249	44.0064	1.11674
TTF2	(AEC + Th17 + Neutrophils RV16)	AEC Alone RV16	0.0579562	0.71429	0.856055	0.157289	44.0084	-0.36847
TTF2	(AEC + Th17 + Neutrophils RV16)	(AEC + Neutrophils Uninfected)	-0.0372513	0.814474	0.874454	0.157799	44.0347	0.236068
TTF2	(AEC + Th17 + Neutrophils RV16)	(AEC + Th17 + Neutrophils Uninfected)	-0.0642664	0.686254	0.786657	0.158049	44.0475	0.406624
TTF2	(AEC + Th17 + Neutrophils RV16)	AEC Alone Uninfected	0.0603803	0.703502	0.78199	0.157617	44.0254	-0.383082
TTF2	AEC Alone RV16	(AEC + Neutrophils Uninfected)	-0.0952075	0.548273	0.68586	0.157363	44.0122	0.605019
TTF2	AEC Alone RV16	(AEC + Th17 + Neutrophils Uninfected)	-0.122223	0.441923	0.609867	0.157512	44.0199	0.775958
TTF2	AEC Alone RV16	AEC Alone Uninfected	0.00242406	0.987845	0.992264	0.158212	44.0558	-0.0153216
TTF2	(AEC + Neutrophils Uninfected)	(AEC + Th17 + Neutrophils Uninfected)	-0.027015	0.86433	0.990868	0.157186	44.0031	0.171867
TTF2	(AEC + Neutrophils Uninfected)	AEC Alone Uninfected	0.0976316	0.543131	0.846974	0.159311	44.1111	-0.612837
TTF2	(AEC + Th17 + Neutrophils Uninfected)	AEC Alone Uninfected	0.124647	0.439401	0.767934	0.15975	44.1328	-0.780262
NR5A2	(AEC + Neutrophils RV16)	(AEC + Th17 + Neutrophils RV16)	-0.508188	0.143265	0.72639	0.340986	44.0106	1.49035
NR5A2	(AEC + Neutrophils RV16)	AEC Alone RV16	-0.136659	0.69125	0.891462	0.341835	44.0325	0.399782
NR5A2	(AEC + Neutrophils RV16)	(AEC + Neutrophils Uninfected)	0.520997	0.136659	0.28715	0.343666	44.0793	-1.516
NR5A2	(AEC + Neutrophils RV16)	(AEC + Th17 + Neutrophils Uninfected)	0.755902	0.0335044	0.107807	0.34444	44.0988	-2.19458
NR5A2	(AEC + Neutrophils RV16)	AEC Alone Uninfected	1.08183	0.0027439	0.0110119	0.340851	44.0071	-3.17391
NR5A2	(AEC + Th17 + Neutrophils RV16)	AEC Alone RV16	0.371529	0.281764	0.522885	0.340937	44.0093	-1.08973
NR5A2	(AEC + Th17 + Neutrophils RV16)	(AEC + Neutrophils Uninfected)	1.02918	0.00432445	0.0149696	0.34204	44.0378	-3.00896
NR5A2	(AEC + Th17 + Neutrophils RV16)	(AEC + Th17 + Neutrophils Uninfected)	1.26409	0.000614	0.00330021	0.34258	44.0516	-3.68991
NR5A2	(AEC + Th17 + Neutrophils RV16)	AEC Alone Uninfected	1.59002	2.99e-05	0.000169	0.341646	44.0277	-4.65398
NR5A2	AEC Alone RV16	(AEC + Neutrophils Uninfected)	0.657656	0.0603145	0.148827	0.341097	44.0135	-1.92806
NR5A2	AEC Alone RV16	(AEC + Th17 + Neutrophils Uninfected)	0.892562	0.0121955	0.0501465	0.341419	44.0218	-2.61427
NR5A2	AEC Alone RV16	AEC Alone Uninfected	1.21849	0.000922	0.00691556	0.342933	44.0606	-3.55314
NR5A2	(AEC + Neutrophils Uninfected)	(AEC + Th17 + Neutrophils Uninfected)	0.234906	0.494159	0.957335	0.340714	44.0035	-0.689451
NR5A2	(AEC + Neutrophils Uninfected)	AEC Alone Uninfected	0.560832	0.111469	0.46559	0.34531	44.1205	-1.62414
NR5A2	(AEC + Th17 + Neutrophils Uninfected)	AEC Alone Uninfected	0.325926	0.351684	0.706872	0.346258	44.1441	-0.94128
KIF21B	(AEC + Neutrophils RV16)	(AEC + Th17 + Neutrophils RV16)	-0.404135	0.250924	0.822684	0.347367	44.0306	1.16342
KIF21B	(AEC + Neutrophils RV16)	AEC Alone RV16	-0.746649	0.0375583	0.289816	0.348195	44.0779	2.14434
KIF21B	(AEC + Neutrophils RV16)	(AEC + Neutrophils Uninfected)	-0.153229	0.663649	0.795236	0.349981	44.1788	0.437821
KIF21B	(AEC + Neutrophils RV16)	(AEC + Th17 + Neutrophils Uninfected)	-0.698811	0.0525216	0.149395	0.350737	44.221	1.99241
KIF21B	(AEC + Neutrophils RV16)	AEC Alone Uninfected	-1.10125	0.00276201	0.0110607	0.347236	44.023	3.17149
KIF21B	(AEC + Th17 + Neutrophils RV16)	AEC Alone RV16	-0.342515	0.32944	0.573065	0.34732	44.0278	0.986166
KIF21B	(AEC + Th17 + Neutrophils RV16)	(AEC + Neutrophils Uninfected)	0.250905	0.475219	0.606138	0.348395	44.0893	-0.720174
KIF21B	(AEC + Th17 + Neutrophils RV16)	(AEC + Th17 + Neutrophils Uninfected)	-0.294676	0.402928	0.541364	0.348922	44.1192	0.844532
KIF21B	(AEC + Th17 + Neutrophils RV16)	AEC Alone Uninfected	-0.697118	0.0513357	0.0983312	0.348011	44.0674	2.00315
KIF21B	AEC Alone RV16	(AEC + Neutrophils Uninfected)	0.59342	0.0947143	0.204976	0.347475	44.0368	-1.7078
KIF21B	AEC Alone RV16	(AEC + Th17 + Neutrophils Uninfected)	0.0478386	0.891223	0.935687	0.34779	44.0548	-0.13755
KIF21B	AEC Alone RV16	AEC Alone Uninfected	-0.354603	0.315506	0.46669	0.349266	44.1386	1.01528
KIF21B	(AEC + Neutrophils Uninfected)	(AEC + Th17 + Neutrophils Uninfected)	-0.545581	0.123154	0.82947	0.347102	44.0153	1.57182
KIF21B	(AEC + Neutrophils Uninfected)	AEC Alone Uninfected	-0.948023	0.00987528	0.149688	0.351585	44.268	2.69643
KIF21B	(AEC + Th17 + Neutrophils Uninfected)	AEC Alone Uninfected	-0.402442	0.259733	0.631786	0.352511	44.3189	1.14164
TMEM9	(AEC + Neutrophils RV16)	(AEC + Th17 + Neutrophils RV16)	-0.0736763	0.587028	0.947074	0.134651	44.0059	0.547167
TMEM9	(AEC + Neutrophils RV16)	AEC Alone RV16	-0.0524357	0.699561	0.895214	0.13499	44.0195	0.388442
TMEM9	(AEC + Neutrophils RV16)	(AEC + Neutrophils Uninfected)	0.652931	1.79e-05	0.000388	0.135721	44.0484	-4.81084
TMEM9	(AEC + Neutrophils RV16)	(AEC + Th17 + Neutrophils Uninfected)	0.593272	7.67e-05	0.00109307	0.13603	44.0604	-4.36133
TMEM9	(AEC + Neutrophils RV16)	AEC Alone Uninfected	0.686008	7e-06	8.67e-05	0.134597	44.0038	-5.09677
TMEM9	(AEC + Th17 + Neutrophils RV16)	AEC Alone RV16	0.0212406	0.87536	0.942545	0.134631	44.0052	-0.157769
TMEM9	(AEC + Th17 + Neutrophils RV16)	(AEC + Neutrophils Uninfected)	0.726608	2.73e-06	3.44e-05	0.135072	44.0228	-5.37942
TMEM9	(AEC + Th17 + Neutrophils RV16)	(AEC + Th17 + Neutrophils Uninfected)	0.666948	1.21e-05	0.000133	0.135287	44.0313	-4.92986
TMEM9	(AEC + Th17 + Neutrophils RV16)	AEC Alone Uninfected	0.759684	1.17e-06	1.06e-05	0.134914	44.0165	-5.63086
TMEM9	AEC Alone RV16	(AEC + Neutrophils Uninfected)	0.705367	4.39e-06	9.85e-05	0.134695	44.0077	-5.23677
TMEM9	AEC Alone RV16	(AEC + Th17 + Neutrophils Uninfected)	0.645707	1.93e-05	0.000319	0.134824	44.0129	-4.78927
TMEM9	AEC Alone RV16	AEC Alone Uninfected	0.738444	2.13e-06	6.52e-05	0.135428	44.0369	-5.45266
TMEM9	(AEC + Neutrophils Uninfected)	(AEC + Th17 + Neutrophils Uninfected)	-0.0596598	0.659628	0.977358	0.134542	44.0016	0.443429
TMEM9	(AEC + Neutrophils Uninfected)	AEC Alone Uninfected	0.0330768	0.809488	0.947346	0.136377	44.0739	-0.242539
TMEM9	(AEC + Th17 + Neutrophils Uninfected)	AEC Alone Uninfected	0.0927366	0.501241	0.801877	0.136756	44.0884	-0.678118
ADPRS	(AEC + Neutrophils RV16)	(AEC + Th17 + Neutrophils RV16)	0.0606952	0.656285	0.956382	0.135453	44.0238	-0.448091
ADPRS	(AEC + Neutrophils RV16)	AEC Alone RV16	-0.115815	0.398296	0.732111	0.13578	44.0639	0.852957
ADPRS	(AEC + Neutrophils RV16)	(AEC + Neutrophils Uninfected)	-0.647504	2.22e-05	0.000459	0.136487	44.1493	4.74408
ADPRS	(AEC + Neutrophils RV16)	(AEC + Th17 + Neutrophils Uninfected)	-0.680655	1.03e-05	0.000217	0.136785	44.185	4.97608
ADPRS	(AEC + Neutrophils RV16)	AEC Alone Uninfected	-0.706522	4.67e-06	6.31e-05	0.135401	44.0174	5.21801
ADPRS	(AEC + Th17 + Neutrophils RV16)	AEC Alone RV16	-0.17651	0.199251	0.428511	0.135434	44.0215	1.30329
ADPRS	(AEC + Th17 + Neutrophils RV16)	(AEC + Neutrophils Uninfected)	-0.7082	4.74e-06	5.45e-05	0.135859	44.0736	5.21274
ADPRS	(AEC + Th17 + Neutrophils RV16)	(AEC + Th17 + Neutrophils Uninfected)	-0.741351	2.15e-06	3.22e-05	0.136068	44.0989	5.44839
ADPRS	(AEC + Th17 + Neutrophils RV16)	AEC Alone Uninfected	-0.767218	1.08e-06	9.96e-06	0.135708	44.055	5.65346
ADPRS	AEC Alone RV16	(AEC + Neutrophils Uninfected)	-0.53169	0.000302	0.00284945	0.135496	44.0291	3.92404
ADPRS	AEC Alone RV16	(AEC + Th17 + Neutrophils Uninfected)	-0.564841	0.000143	0.00163507	0.13562	44.0443	4.16488
ADPRS	AEC Alone RV16	AEC Alone Uninfected	-0.590708	8.27e-05	0.00113582	0.136204	44.1153	4.33693
ADPRS	(AEC + Neutrophils Uninfected)	(AEC + Th17 + Neutrophils Uninfected)	-0.033151	0.807648	0.990317	0.135348	44.0109	0.244932
ADPRS	(AEC + Neutrophils Uninfected)	AEC Alone Uninfected	-0.059018	0.668989	0.899458	0.137121	44.2248	0.430408
ADPRS	(AEC + Th17 + Neutrophils Uninfected)	AEC Alone Uninfected	-0.025867	0.851626	0.95439	0.137487	44.2679	0.188141
MAP7D1	(AEC + Neutrophils RV16)	(AEC + Th17 + Neutrophils RV16)	0.127059	0.522262	0.928533	0.196984	44.0018	-0.645022
MAP7D1	(AEC + Neutrophils RV16)	AEC Alone RV16	-0.619591	0.00303799	0.0872341	0.197486	44.0065	3.13739
MAP7D1	(AEC + Neutrophils RV16)	(AEC + Neutrophils Uninfected)	-0.114076	0.568558	0.724322	0.198567	44.0163	0.574495
MAP7D1	(AEC + Neutrophils RV16)	(AEC + Th17 + Neutrophils Uninfected)	-0.0988886	0.621754	0.766254	0.199024	44.0205	0.496868
MAP7D1	(AEC + Neutrophils RV16)	AEC Alone Uninfected	-0.412245	0.0420892	0.0986145	0.196905	44.0011	2.09363
MAP7D1	(AEC + Th17 + Neutrophils RV16)	AEC Alone RV16	-0.74665	0.000453	0.0123789	0.196956	44.0016	3.79095
MAP7D1	(AEC + Th17 + Neutrophils RV16)	(AEC + Neutrophils Uninfected)	-0.241135	0.22886	0.352538	0.197607	44.0076	1.22027
MAP7D1	(AEC + Th17 + Neutrophils RV16)	(AEC + Th17 + Neutrophils Uninfected)	-0.225948	0.259803	0.393205	0.197926	44.0105	1.14158
MAP7D1	(AEC + Th17 + Neutrophils RV16)	AEC Alone Uninfected	-0.539305	0.00901755	0.0228392	0.197375	44.0054	2.73239
MAP7D1	AEC Alone RV16	(AEC + Neutrophils Uninfected)	0.505515	0.0137899	0.0508704	0.19705	44.0024	-2.56541
MAP7D1	AEC Alone RV16	(AEC + Th17 + Neutrophils Uninfected)	0.520702	0.0114293	0.0478015	0.19724	44.0042	-2.63994
MAP7D1	AEC Alone RV16	AEC Alone Uninfected	0.207345	0.301048	0.452545	0.198134	44.0124	-1.04649
MAP7D1	(AEC + Neutrophils Uninfected)	(AEC + Th17 + Neutrophils Uninfected)	0.015187	0.938846	0.995335	0.196824	44.0003	-0.0771601
MAP7D1	(AEC + Neutrophils Uninfected)	AEC Alone Uninfected	-0.29817	0.142228	0.516518	0.199537	44.0251	1.49431
MAP7D1	(AEC + Th17 + Neutrophils Uninfected)	AEC Alone Uninfected	-0.313357	0.124502	0.467515	0.200097	44.03	1.56603
WARS2	(AEC + Neutrophils RV16)	(AEC + Th17 + Neutrophils RV16)	-0.0686526	0.640446	0.955035	0.145969	44.0039	0.470324
WARS2	(AEC + Neutrophils RV16)	AEC Alone RV16	0.288301	0.055138	0.345333	0.146338	44.0134	-1.97011
WARS2	(AEC + Neutrophils RV16)	(AEC + Neutrophils Uninfected)	0.612265	0.000144	0.00189141	0.147135	44.0335	-4.16126
WARS2	(AEC + Neutrophils RV16)	(AEC + Th17 + Neutrophils Uninfected)	0.841563	9.07e-07	3.01e-05	0.147471	44.0418	-5.70662
WARS2	(AEC + Neutrophils RV16)	AEC Alone Uninfected	0.925801	1.05e-07	2.83e-06	0.14591	44.0024	-6.34502
WARS2	(AEC + Th17 + Neutrophils RV16)	AEC Alone RV16	0.356954	0.0185231	0.105963	0.145947	44.0034	-2.44577
WARS2	(AEC + Th17 + Neutrophils RV16)	(AEC + Neutrophils Uninfected)	0.680918	3.03e-05	0.000244	0.146427	44.0156	-4.65021
WARS2	(AEC + Th17 + Neutrophils RV16)	(AEC + Th17 + Neutrophils Uninfected)	0.910216	1.68e-07	3.88e-06	0.146662	44.0216	-6.2062
WARS2	(AEC + Th17 + Neutrophils RV16)	AEC Alone Uninfected	0.994454	2.25e-08	4e-07	0.146256	44.0113	-6.7994
WARS2	AEC Alone RV16	(AEC + Neutrophils Uninfected)	0.323964	0.0317141	0.0933302	0.146017	44.0052	-2.21867
WARS2	AEC Alone RV16	(AEC + Th17 + Neutrophils Uninfected)	0.553262	0.000461	0.00416721	0.146157	44.0088	-3.78539
WARS2	AEC Alone RV16	AEC Alone Uninfected	0.6375	8.16e-05	0.0011254	0.146816	44.0255	-4.34217
WARS2	(AEC + Neutrophils Uninfected)	(AEC + Th17 + Neutrophils Uninfected)	0.229298	0.123081	0.82947	0.14585	44.0009	-1.57215
WARS2	(AEC + Neutrophils Uninfected)	AEC Alone Uninfected	0.313536	0.0396183	0.289931	0.14785	44.0512	-2.12064
WARS2	(AEC + Th17 + Neutrophils Uninfected)	AEC Alone Uninfected	0.0842379	0.572805	0.844756	0.148262	44.0613	-0.568168
OSCP1	(AEC + Neutrophils RV16)	(AEC + Th17 + Neutrophils RV16)	-0.38799	0.0805427	0.666271	0.216907	44.0007	1.78874
OSCP1	(AEC + Neutrophils RV16)	AEC Alone RV16	0.175521	0.42393	0.753186	0.217461	44.0026	-0.807136
OSCP1	(AEC + Neutrophils RV16)	(AEC + Neutrophils Uninfected)	0.547968	0.0159781	0.0616789	0.218655	44.0067	-2.50609
OSCP1	(AEC + Neutrophils RV16)	(AEC + Th17 + Neutrophils Uninfected)	0.330826	0.138313	0.292399	0.219159	44.0084	-1.50952
OSCP1	(AEC + Neutrophils RV16)	AEC Alone Uninfected	0.632412	0.00554912	0.0196523	0.216819	44.0004	-2.91677
OSCP1	(AEC + Th17 + Neutrophils RV16)	AEC Alone RV16	0.563511	0.0126978	0.085176	0.216876	44.0006	-2.59832
OSCP1	(AEC + Th17 + Neutrophils RV16)	(AEC + Neutrophils Uninfected)	0.935959	9.29e-05	0.000624	0.217595	44.0031	-4.30138
OSCP1	(AEC + Th17 + Neutrophils RV16)	(AEC + Th17 + Neutrophils Uninfected)	0.718816	0.00193245	0.00843731	0.217947	44.0043	-3.29812
OSCP1	(AEC + Th17 + Neutrophils RV16)	AEC Alone Uninfected	1.0204	2.62e-05	0.000151	0.217338	44.0022	-4.695
OSCP1	AEC Alone RV16	(AEC + Neutrophils Uninfected)	0.372448	0.0931021	0.202431	0.21698	44.001	-1.71651
OSCP1	AEC Alone RV16	(AEC + Th17 + Neutrophils Uninfected)	0.155305	0.478345	0.643253	0.21719	44.0017	-0.715066
OSCP1	AEC Alone RV16	AEC Alone Uninfected	0.456891	0.0420414	0.112108	0.218177	44.0051	-2.09413
OSCP1	(AEC + Neutrophils Uninfected)	(AEC + Th17 + Neutrophils Uninfected)	-0.217142	0.321869	0.924159	0.21673	44.0001	1.0019
OSCP1	(AEC + Neutrophils Uninfected)	AEC Alone Uninfected	0.0844436	0.702597	0.913232	0.219726	44.0103	-0.384313
OSCP1	(AEC + Th17 + Neutrophils Uninfected)	AEC Alone Uninfected	0.301586	0.178038	0.545175	0.220344	44.0124	-1.3687
MRPS15	(AEC + Neutrophils RV16)	(AEC + Th17 + Neutrophils RV16)	-0.0938866	0.243324	0.820051	0.0793913	44.0166	1.18258
MRPS15	(AEC + Neutrophils RV16)	AEC Alone RV16	0.0820181	0.308375	0.668426	0.0795864	44.0475	-1.03055
MRPS15	(AEC + Neutrophils RV16)	(AEC + Neutrophils Uninfected)	-0.0117057	0.884345	0.936637	0.080007	44.1135	0.146308
MRPS15	(AEC + Neutrophils RV16)	(AEC + Th17 + Neutrophils Uninfected)	0.0652822	0.419932	0.605334	0.0801849	44.1411	-0.814146
MRPS15	(AEC + Neutrophils RV16)	AEC Alone Uninfected	0.0402852	0.614252	0.728964	0.0793604	44.0116	-0.507624
MRPS15	(AEC + Th17 + Neutrophils RV16)	AEC Alone RV16	0.175905	0.03191	0.147098	0.0793802	44.0148	-2.21598
MRPS15	(AEC + Th17 + Neutrophils RV16)	(AEC + Neutrophils Uninfected)	0.082181	0.30771	0.440409	0.0796336	44.055	-1.03199
MRPS15	(AEC + Th17 + Neutrophils RV16)	(AEC + Th17 + Neutrophils Uninfected)	0.159169	0.0521746	0.116365	0.0797577	44.0745	-1.99566
MRPS15	(AEC + Th17 + Neutrophils RV16)	AEC Alone Uninfected	0.134172	0.0987175	0.167798	0.0795431	44.0407	-1.68678
MRPS15	AEC Alone RV16	(AEC + Neutrophils Uninfected)	-0.0937238	0.244279	0.396812	0.0794169	44.0206	1.18015
MRPS15	AEC Alone RV16	(AEC + Th17 + Neutrophils Uninfected)	-0.0167359	0.834218	0.901375	0.079491	44.0324	0.210539
MRPS15	AEC Alone RV16	AEC Alone Uninfected	-0.0417329	0.603789	0.728492	0.0798387	44.0872	0.522715
MRPS15	(AEC + Neutrophils Uninfected)	(AEC + Th17 + Neutrophils Uninfected)	0.0769879	0.337107	0.92987	0.079329	44.0066	-0.970489
MRPS15	(AEC + Neutrophils Uninfected)	AEC Alone Uninfected	0.0519909	0.521123	0.838051	0.0803845	44.1718	-0.646777
MRPS15	(AEC + Th17 + Neutrophils Uninfected)	AEC Alone Uninfected	-0.024997	0.757922	0.92526	0.0806025	44.2051	0.310126
EXOC8	(AEC + Neutrophils RV16)	(AEC + Th17 + Neutrophils RV16)	0.301344	0.13054	0.717009	0.195589	44.0667	-1.5407
EXOC8	(AEC + Neutrophils RV16)	AEC Alone RV16	0.271716	0.172665	0.542956	0.196023	44.141	-1.38614
EXOC8	(AEC + Neutrophils RV16)	(AEC + Neutrophils Uninfected)	-0.0125802	0.949359	0.973761	0.196959	44.2994	0.0638722
EXOC8	(AEC + Neutrophils RV16)	(AEC + Th17 + Neutrophils Uninfected)	-0.0559976	0.77793	0.873675	0.197356	44.3657	0.28374
EXOC8	(AEC + Neutrophils RV16)	AEC Alone Uninfected	-0.210056	0.288516	0.426979	0.19552	44.0548	1.07435
EXOC8	(AEC + Th17 + Neutrophils RV16)	AEC Alone RV16	-0.0296278	0.880273	0.944828	0.195564	44.0624	0.151499
EXOC8	(AEC + Th17 + Neutrophils RV16)	(AEC + Neutrophils Uninfected)	-0.313924	0.116594	0.211184	0.196128	44.1589	1.60061
EXOC8	(AEC + Th17 + Neutrophils RV16)	(AEC + Th17 + Neutrophils Uninfected)	-0.357341	0.0756243	0.154498	0.196404	44.2058	1.81942
EXOC8	(AEC + Th17 + Neutrophils RV16)	AEC Alone Uninfected	-0.5114	0.0123145	0.0297567	0.195926	44.1246	2.61016
EXOC8	AEC Alone RV16	(AEC + Neutrophils Uninfected)	-0.284296	0.153274	0.286223	0.195646	44.0764	1.45312
EXOC8	AEC Alone RV16	(AEC + Th17 + Neutrophils Uninfected)	-0.327714	0.101283	0.227699	0.19581	44.1047	1.67363
EXOC8	AEC Alone RV16	AEC Alone Uninfected	-0.481772	0.0182793	0.0610337	0.196584	44.2363	2.45071
EXOC8	(AEC + Neutrophils Uninfected)	(AEC + Th17 + Neutrophils Uninfected)	-0.0434174	0.825231	0.990599	0.19545	44.0428	0.222141
EXOC8	(AEC + Neutrophils Uninfected)	AEC Alone Uninfected	-0.197476	0.32351	0.717268	0.1978	44.4395	0.998361
EXOC8	(AEC + Th17 + Neutrophils Uninfected)	AEC Alone Uninfected	-0.154059	0.441296	0.768898	0.198286	44.5195	0.776951
GNPAT	(AEC + Neutrophils RV16)	(AEC + Th17 + Neutrophils RV16)	-0.00700834	0.952113	0.99631	0.116039	44.012	0.0603963
GNPAT	(AEC + Neutrophils RV16)	AEC Alone RV16	0.127501	0.279012	0.643644	0.116327	44.0363	-1.09606
GNPAT	(AEC + Neutrophils RV16)	(AEC + Neutrophils Uninfected)	0.714537	2.31e-07	1.08e-05	0.116948	44.088	-6.10985
GNPAT	(AEC + Neutrophils RV16)	(AEC + Th17 + Neutrophils Uninfected)	0.776029	4.07e-08	2.11e-06	0.117211	44.1096	-6.62079
GNPAT	(AEC + Neutrophils RV16)	AEC Alone Uninfected	0.87551	1.81e-09	9.05e-08	0.115994	44.0082	-7.54792
GNPAT	(AEC + Th17 + Neutrophils RV16)	AEC Alone RV16	0.13451	0.25257	0.490029	0.116023	44.0106	-1.15934
GNPAT	(AEC + Th17 + Neutrophils RV16)	(AEC + Neutrophils Uninfected)	0.721545	1.71e-07	3.59e-06	0.116397	44.0422	-6.19901
GNPAT	(AEC + Th17 + Neutrophils RV16)	(AEC + Th17 + Neutrophils Uninfected)	0.783037	2.96e-08	9.27e-07	0.11658	44.0575	-6.71673
GNPAT	(AEC + Th17 + Neutrophils RV16)	AEC Alone Uninfected	0.882518	1.57e-09	4.22e-08	0.116263	44.0309	-7.59068
GNPAT	AEC Alone RV16	(AEC + Neutrophils Uninfected)	0.587036	7.97e-06	0.000162	0.116077	44.0152	-5.0573
GNPAT	AEC Alone RV16	(AEC + Th17 + Neutrophils Uninfected)	0.648527	1.38e-06	3.6e-05	0.116186	44.0245	-5.58179
GNPAT	AEC Alone RV16	AEC Alone Uninfected	0.748009	8.37e-08	4.34e-06	0.1167	44.0674	-6.40968
GNPAT	(AEC + Neutrophils Uninfected)	(AEC + Th17 + Neutrophils Uninfected)	0.0614919	0.598539	0.967428	0.115947	44.0042	-0.530345
GNPAT	(AEC + Neutrophils Uninfected)	AEC Alone Uninfected	0.160973	0.177643	0.568159	0.117506	44.1337	-1.36992
GNPAT	(AEC + Th17 + Neutrophils Uninfected)	AEC Alone Uninfected	0.0994811	0.403056	0.744632	0.117828	44.1598	-0.844293
TSNAX	(AEC + Neutrophils RV16)	(AEC + Th17 + Neutrophils RV16)	0.0830255	0.308488	0.845119	0.0805819	44.0057	-1.03032
TSNAX	(AEC + Neutrophils RV16)	AEC Alone RV16	0.214042	0.0111531	0.169401	0.0807849	44.0187	-2.64952
TSNAX	(AEC + Neutrophils RV16)	(AEC + Neutrophils Uninfected)	0.138466	0.0952824	0.223351	0.0812228	44.0465	-1.70477
TSNAX	(AEC + Neutrophils RV16)	(AEC + Th17 + Neutrophils Uninfected)	0.141442	0.0892944	0.216157	0.0814079	44.0581	-1.73745
TSNAX	(AEC + Neutrophils RV16)	AEC Alone Uninfected	0.23486	0.00556456	0.0196883	0.0805496	44.0036	-2.91572
TSNAX	(AEC + Th17 + Neutrophils RV16)	AEC Alone RV16	0.131016	0.111067	0.308554	0.0805702	44.0049	-1.62611
TSNAX	(AEC + Th17 + Neutrophils RV16)	(AEC + Neutrophils Uninfected)	0.0554407	0.496399	0.624273	0.080834	44.0219	-0.685858
TSNAX	(AEC + Th17 + Neutrophils RV16)	(AEC + Th17 + Neutrophils Uninfected)	0.0584168	0.474402	0.610482	0.0809632	44.0301	-0.721523
TSNAX	(AEC + Th17 + Neutrophils RV16)	AEC Alone Uninfected	0.151835	0.0666611	0.121913	0.0807399	44.0158	-1.88054
TSNAX	AEC Alone RV16	(AEC + Neutrophils Uninfected)	-0.0755755	0.353586	0.514279	0.0806085	44.0074	0.937563
TSNAX	AEC Alone RV16	(AEC + Th17 + Neutrophils Uninfected)	-0.0725994	0.373134	0.544829	0.0806856	44.0124	0.899781
TSNAX	AEC Alone RV16	AEC Alone Uninfected	0.0208185	0.798477	0.871422	0.0810476	44.0354	-0.256868
TSNAX	(AEC + Neutrophils Uninfected)	(AEC + Th17 + Neutrophils Uninfected)	0.00297613	0.970682	0.997426	0.0805169	44.0015	-0.0369627
TSNAX	(AEC + Neutrophils Uninfected)	AEC Alone Uninfected	0.096394	0.243909	0.644269	0.0816158	44.071	-1.18107
TSNAX	(AEC + Th17 + Neutrophils Uninfected)	AEC Alone Uninfected	0.0934179	0.259852	0.631804	0.0818427	44.085	-1.14143
C1orf109	(AEC + Neutrophils RV16)	(AEC + Th17 + Neutrophils RV16)	-0.067102	0.640189	0.954926	0.142562	44.0388	0.470685
C1orf109	(AEC + Neutrophils RV16)	AEC Alone RV16	0.155974	0.280976	0.644969	0.142897	44.0938	-1.09151
C1orf109	(AEC + Neutrophils RV16)	(AEC + Neutrophils Uninfected)	0.00572627	0.968375	0.9843	0.143618	44.2109	-0.0398717
C1orf109	(AEC + Neutrophils RV16)	(AEC + Th17 + Neutrophils Uninfected)	0.2475	0.0924776	0.22126	0.143922	44.2599	-1.71968
C1orf109	(AEC + Neutrophils RV16)	AEC Alone Uninfected	0.462812	0.00222974	0.0092605	0.142509	44.03	-3.24759
C1orf109	(AEC + Th17 + Neutrophils RV16)	AEC Alone RV16	0.223076	0.124749	0.328654	0.142543	44.0356	-1.56497
C1orf109	(AEC + Th17 + Neutrophils RV16)	(AEC + Neutrophils Uninfected)	0.0728283	0.613033	0.721971	0.142978	44.107	-0.509369
C1orf109	(AEC + Th17 + Neutrophils RV16)	(AEC + Th17 + Neutrophils Uninfected)	0.314602	0.0333071	0.0819601	0.14319	44.1417	-2.19709
C1orf109	(AEC + Th17 + Neutrophils RV16)	AEC Alone Uninfected	0.529914	0.000577	0.00215206	0.142823	44.0816	-3.7103
C1orf109	AEC Alone RV16	(AEC + Neutrophils Uninfected)	-0.150247	0.29782	0.454998	0.142606	44.046	1.05358
C1orf109	AEC Alone RV16	(AEC + Th17 + Neutrophils Uninfected)	0.0915268	0.524685	0.680371	0.142733	44.0669	-0.641244
C1orf109	AEC Alone RV16	AEC Alone Uninfected	0.306839	0.0378486	0.103448	0.143329	44.1642	-2.1408
C1orf109	(AEC + Neutrophils Uninfected)	(AEC + Th17 + Neutrophils Uninfected)	0.241774	0.0967213	0.805719	0.142456	44.0211	-1.69719
C1orf109	(AEC + Neutrophils Uninfected)	AEC Alone Uninfected	0.457086	0.00277649	0.0726328	0.144265	44.3144	-3.16838
C1orf109	(AEC + Th17 + Neutrophils Uninfected)	AEC Alone Uninfected	0.215312	0.143661	0.500388	0.144639	44.3735	-1.48862
RRAGC	(AEC + Neutrophils RV16)	(AEC + Th17 + Neutrophils RV16)	0.175914	0.393253	0.890327	0.204029	44.0054	-0.862199
RRAGC	(AEC + Neutrophils RV16)	AEC Alone RV16	-0.231086	0.264694	0.630476	0.204544	44.018	1.12977
RRAGC	(AEC + Neutrophils RV16)	(AEC + Neutrophils Uninfected)	-0.936074	4.16e-05	0.000742	0.205653	44.0446	4.55172
RRAGC	(AEC + Neutrophils RV16)	(AEC + Th17 + Neutrophils Uninfected)	-0.237196	0.25604	0.437813	0.206122	44.0558	1.15076
RRAGC	(AEC + Neutrophils RV16)	AEC Alone Uninfected	-0.731941	0.00083	0.00408395	0.203947	44.0034	3.58887
RRAGC	(AEC + Th17 + Neutrophils RV16)	AEC Alone RV16	-0.407	0.0522472	0.197687	0.204	44.0047	1.9951
RRAGC	(AEC + Th17 + Neutrophils RV16)	(AEC + Neutrophils Uninfected)	-1.11199	2.28e-06	2.97e-05	0.204668	44.021	5.43313
RRAGC	(AEC + Th17 + Neutrophils RV16)	(AEC + Th17 + Neutrophils Uninfected)	-0.41311	0.0500125	0.112469	0.204995	44.0289	2.01522
RRAGC	(AEC + Th17 + Neutrophils RV16)	AEC Alone Uninfected	-0.907855	5.95e-05	0.000305	0.204429	44.0152	4.44092
RRAGC	AEC Alone RV16	(AEC + Neutrophils Uninfected)	-0.704988	0.00123279	0.00847972	0.204097	44.0071	3.45419
RRAGC	AEC Alone RV16	(AEC + Th17 + Neutrophils Uninfected)	-0.00611001	0.976275	0.986482	0.204292	44.0118	0.0299082
RRAGC	AEC Alone RV16	AEC Alone Uninfected	-0.500855	0.0187497	0.0622134	0.205209	44.034	2.44071
RRAGC	(AEC + Neutrophils Uninfected)	(AEC + Th17 + Neutrophils Uninfected)	0.698878	0.00132981	0.373178	0.203865	44.0014	-3.42815
RRAGC	(AEC + Neutrophils Uninfected)	AEC Alone Uninfected	0.204133	0.32863	0.721697	0.206649	44.0682	-0.987827
RRAGC	(AEC + Th17 + Neutrophils Uninfected)	AEC Alone Uninfected	-0.494745	0.0213164	0.216436	0.207223	44.0816	2.3875
NID1	(AEC + Neutrophils RV16)	(AEC + Th17 + Neutrophils RV16)	0.379476	0.377451	0.881588	0.425608	44.0075	-0.89161
NID1	(AEC + Neutrophils RV16)	AEC Alone RV16	0.704172	0.105985	0.449522	0.426675	44.0241	-1.65037
NID1	(AEC + Neutrophils RV16)	(AEC + Neutrophils Uninfected)	0.163128	0.705571	0.824563	0.428978	44.0593	-0.380271
NID1	(AEC + Neutrophils RV16)	(AEC + Th17 + Neutrophils Uninfected)	0.377122	0.385174	0.572815	0.429951	44.0741	-0.877128
NID1	(AEC + Neutrophils RV16)	AEC Alone Uninfected	0.705411	0.104414	0.199863	0.425438	44.0049	-1.65808
NID1	(AEC + Th17 + Neutrophils RV16)	AEC Alone RV16	0.324696	0.449529	0.679794	0.425547	44.0066	-0.763009
NID1	(AEC + Th17 + Neutrophils RV16)	(AEC + Neutrophils Uninfected)	-0.216348	0.614859	0.72315	0.426934	44.0281	0.506749
NID1	(AEC + Th17 + Neutrophils RV16)	(AEC + Th17 + Neutrophils Uninfected)	-0.00235407	0.995632	0.997393	0.427613	44.0385	0.00550515
NID1	(AEC + Th17 + Neutrophils RV16)	AEC Alone Uninfected	0.325935	0.448756	0.560136	0.426439	44.0204	-0.764318
NID1	AEC Alone RV16	(AEC + Neutrophils Uninfected)	-0.541044	0.210473	0.357554	0.425748	44.0097	1.27081
NID1	AEC Alone RV16	(AEC + Th17 + Neutrophils Uninfected)	-0.32705	0.446913	0.61474	0.426153	44.016	0.767447
NID1	AEC Alone RV16	AEC Alone Uninfected	0.00123864	0.997704	0.998461	0.428056	44.0453	-0.00289363
NID1	(AEC + Neutrophils Uninfected)	(AEC + Th17 + Neutrophils Uninfected)	0.213994	0.617333	0.970323	0.425266	44.0022	-0.503201
NID1	(AEC + Neutrophils Uninfected)	AEC Alone Uninfected	0.542283	0.214989	0.612579	0.431044	44.0905	-1.25807
NID1	(AEC + Th17 + Neutrophils Uninfected)	AEC Alone Uninfected	0.328289	0.451588	0.774579	0.432237	44.1083	-0.75951
LGALS8	(AEC + Neutrophils RV16)	(AEC + Th17 + Neutrophils RV16)	0.113828	0.195222	0.783613	0.0865417	44.005	-1.3153
LGALS8	(AEC + Neutrophils RV16)	AEC Alone RV16	-0.131709	0.136145	0.497821	0.0867602	44.0165	1.51808
LGALS8	(AEC + Neutrophils RV16)	(AEC + Neutrophils Uninfected)	-0.365652	0.000131	0.00176558	0.0872313	44.0411	4.19176
LGALS8	(AEC + Neutrophils RV16)	(AEC + Th17 + Neutrophils Uninfected)	-0.305991	0.00107829	0.0083076	0.0874305	44.0514	3.49981
LGALS8	(AEC + Neutrophils RV16)	AEC Alone Uninfected	-0.449773	4.98e-06	6.62e-05	0.0865071	44.0031	5.19926
LGALS8	(AEC + Th17 + Neutrophils RV16)	AEC Alone RV16	-0.245537	0.00684902	0.0599845	0.0865292	44.0043	2.83762
LGALS8	(AEC + Th17 + Neutrophils RV16)	(AEC + Neutrophils Uninfected)	-0.479481	1.68e-06	2.32e-05	0.0868131	44.0193	5.52314
LGALS8	(AEC + Th17 + Neutrophils RV16)	(AEC + Th17 + Neutrophils Uninfected)	-0.419819	1.7e-05	0.000175	0.0869521	44.0266	4.82816
LGALS8	(AEC + Th17 + Neutrophils RV16)	AEC Alone Uninfected	-0.563601	6.2e-08	9.24e-07	0.0867118	44.014	6.49971
LGALS8	AEC Alone RV16	(AEC + Neutrophils Uninfected)	-0.233944	0.00974407	0.0395853	0.0865704	44.0065	2.70235
LGALS8	AEC Alone RV16	(AEC + Th17 + Neutrophils Uninfected)	-0.174282	0.0504481	0.140359	0.0866533	44.0109	2.01125
LGALS8	AEC Alone RV16	AEC Alone Uninfected	-0.318064	0.000684	0.00553872	0.0870428	44.0313	3.65411
LGALS8	(AEC + Neutrophils Uninfected)	(AEC + Th17 + Neutrophils Uninfected)	0.0596619	0.493844	0.957335	0.0864719	44.0012	-0.689958
LGALS8	(AEC + Neutrophils Uninfected)	AEC Alone Uninfected	-0.0841204	0.34245	0.731645	0.0876541	44.0629	0.959686
LGALS8	(AEC + Th17 + Neutrophils Uninfected)	AEC Alone Uninfected	-0.143782	0.109008	0.442561	0.0878982	44.0753	1.63578
MTR	(AEC + Neutrophils RV16)	(AEC + Th17 + Neutrophils RV16)	0.0435509	0.802745	0.975656	0.173297	44.0549	-0.251308
MTR	(AEC + Neutrophils RV16)	AEC Alone RV16	0.250631	0.15609	0.522875	0.17369	44.1221	-1.44297
MTR	(AEC + Neutrophils RV16)	(AEC + Neutrophils Uninfected)	0.336261	0.0604695	0.16209	0.174539	44.2652	-1.92656
MTR	(AEC + Neutrophils RV16)	(AEC + Th17 + Neutrophils Uninfected)	0.422116	0.0199988	0.0741058	0.174898	44.325	-2.41349
MTR	(AEC + Neutrophils RV16)	AEC Alone Uninfected	0.310599	0.0798516	0.162287	0.173234	44.0442	-1.79294
MTR	(AEC + Th17 + Neutrophils RV16)	AEC Alone RV16	0.20708	0.238444	0.475184	0.173274	44.0511	-1.1951
MTR	(AEC + Th17 + Neutrophils RV16)	(AEC + Neutrophils Uninfected)	0.29271	0.0991803	0.186425	0.173786	44.1382	-1.68432
MTR	(AEC + Th17 + Neutrophils RV16)	(AEC + Th17 + Neutrophils Uninfected)	0.378565	0.0350082	0.0853545	0.174036	44.1806	-2.17521
MTR	(AEC + Th17 + Neutrophils RV16)	AEC Alone Uninfected	0.267048	0.131127	0.211809	0.173603	44.1072	-1.53827
MTR	AEC Alone RV16	(AEC + Neutrophils Uninfected)	0.0856302	0.623776	0.747155	0.173348	44.0638	-0.493977
MTR	AEC Alone RV16	(AEC + Th17 + Neutrophils Uninfected)	0.171485	0.328351	0.501631	0.173498	44.0893	-0.988398
MTR	AEC Alone RV16	AEC Alone Uninfected	0.0599684	0.73229	0.822589	0.174199	44.2082	-0.344251
MTR	(AEC + Neutrophils Uninfected)	(AEC + Th17 + Neutrophils Uninfected)	0.0858547	0.622516	0.972322	0.173171	44.0334	-0.495779
MTR	(AEC + Neutrophils Uninfected)	AEC Alone Uninfected	-0.0256618	0.884279	0.971034	0.175301	44.3917	0.146387
MTR	(AEC + Th17 + Neutrophils Uninfected)	AEC Alone Uninfected	-0.111517	0.528975	0.819101	0.175742	44.4639	0.634548
BMP8B	(AEC + Neutrophils RV16)	(AEC + Th17 + Neutrophils RV16)	0.490225	0.0958641	0.684423	0.288077	44.0073	-1.70172
BMP8B	(AEC + Neutrophils RV16)	AEC Alone RV16	-0.0500598	0.863181	0.954423	0.2888	44.0235	0.173337
BMP8B	(AEC + Neutrophils RV16)	(AEC + Neutrophils Uninfected)	0.696778	0.0207018	0.0745214	0.290359	44.0581	-2.39971
BMP8B	(AEC + Neutrophils RV16)	(AEC + Th17 + Neutrophils Uninfected)	0.460421	0.120777	0.26598	0.291018	44.0725	-1.5821
BMP8B	(AEC + Neutrophils RV16)	AEC Alone Uninfected	0.630379	0.0339381	0.0830596	0.287962	44.0047	-2.1891
BMP8B	(AEC + Th17 + Neutrophils RV16)	AEC Alone RV16	-0.540285	0.0673316	0.229186	0.288035	44.0064	1.87576
BMP8B	(AEC + Th17 + Neutrophils RV16)	(AEC + Neutrophils Uninfected)	0.206553	0.478519	0.608679	0.288975	44.0274	-0.714778
BMP8B	(AEC + Th17 + Neutrophils RV16)	(AEC + Th17 + Neutrophils Uninfected)	-0.0298045	0.91845	0.945497	0.289435	44.0377	0.102975
BMP8B	(AEC + Th17 + Neutrophils RV16)	AEC Alone Uninfected	0.140153	0.629683	0.72071	0.288639	44.02	-0.485566
BMP8B	AEC Alone RV16	(AEC + Neutrophils Uninfected)	0.746838	0.0129119	0.0483385	0.288171	44.0095	-2.59164
BMP8B	AEC Alone RV16	(AEC + Th17 + Neutrophils Uninfected)	0.510481	0.083694	0.199741	0.288446	44.0156	-1.76976
BMP8B	AEC Alone RV16	AEC Alone Uninfected	0.680439	0.0234028	0.0729636	0.289735	44.0443	-2.34849
BMP8B	(AEC + Neutrophils Uninfected)	(AEC + Th17 + Neutrophils Uninfected)	-0.236357	0.416002	0.949431	0.287845	44.0021	0.821125
BMP8B	(AEC + Neutrophils Uninfected)	AEC Alone Uninfected	-0.0663991	0.821023	0.951732	0.291758	44.0886	0.227583
BMP8B	(AEC + Th17 + Neutrophils Uninfected)	AEC Alone Uninfected	0.169958	0.56425	0.840801	0.292566	44.106	-0.580922
MYCL	(AEC + Neutrophils RV16)	(AEC + Th17 + Neutrophils RV16)	-0.377887	0.165584	0.748926	0.268015	44.0035	1.40995
MYCL	(AEC + Neutrophils RV16)	AEC Alone RV16	0.228797	0.399093	0.732762	0.268694	44.0121	-0.851515
MYCL	(AEC + Neutrophils RV16)	(AEC + Neutrophils Uninfected)	0.815757	0.00420165	0.0230696	0.270158	44.0304	-3.01956
MYCL	(AEC + Neutrophils RV16)	(AEC + Th17 + Neutrophils Uninfected)	0.799213	0.00505211	0.027091	0.270777	44.038	-2.95155
MYCL	(AEC + Neutrophils RV16)	AEC Alone Uninfected	1.13556	0.000113	0.000818	0.267907	44.0022	-4.23862
MYCL	(AEC + Th17 + Neutrophils RV16)	AEC Alone RV16	0.606684	0.0285586	0.136774	0.267976	44.0031	-2.26395
MYCL	(AEC + Th17 + Neutrophils RV16)	(AEC + Neutrophils Uninfected)	1.19364	5.98e-05	0.000431	0.268858	44.0142	-4.43969
MYCL	(AEC + Th17 + Neutrophils RV16)	(AEC + Th17 + Neutrophils Uninfected)	1.1771	7.44e-05	0.000585	0.26929	44.0196	-4.37113
MYCL	(AEC + Th17 + Neutrophils RV16)	AEC Alone Uninfected	1.51344	1.15e-06	1.05e-05	0.268543	44.0102	-5.63576
MYCL	AEC Alone RV16	(AEC + Neutrophils Uninfected)	0.586961	0.0339226	0.0979321	0.268104	44.0047	-2.1893
MYCL	AEC Alone RV16	(AEC + Th17 + Neutrophils Uninfected)	0.570417	0.0391899	0.117633	0.268361	44.0079	-2.12555
MYCL	AEC Alone RV16	AEC Alone Uninfected	0.90676	0.00160132	0.010429	0.269572	44.0231	-3.3637
MYCL	(AEC + Neutrophils Uninfected)	(AEC + Th17 + Neutrophils Uninfected)	-0.0165441	0.951019	0.995335	0.267798	44.0008	0.0617785
MYCL	(AEC + Neutrophils Uninfected)	AEC Alone Uninfected	0.3198	0.245114	0.644387	0.271472	44.0465	-1.17802
MYCL	(AEC + Th17 + Neutrophils Uninfected)	AEC Alone Uninfected	0.336344	0.223189	0.593092	0.272231	44.0557	-1.23551
SIPA1L2	(AEC + Neutrophils RV16)	(AEC + Th17 + Neutrophils RV16)	0.117578	0.438544	0.903837	0.150403	44.0109	-0.781756
SIPA1L2	(AEC + Neutrophils RV16)	AEC Alone RV16	0.219663	0.152246	0.516023	0.150777	44.0334	-1.45687
SIPA1L2	(AEC + Neutrophils RV16)	(AEC + Neutrophils Uninfected)	0.0628812	0.68028	0.807172	0.151584	44.0812	-0.414827
SIPA1L2	(AEC + Neutrophils RV16)	(AEC + Th17 + Neutrophils Uninfected)	-0.0260929	0.864421	0.925544	0.151925	44.1012	0.171748
SIPA1L2	(AEC + Neutrophils RV16)	AEC Alone Uninfected	0.172944	0.256222	0.39128	0.150343	44.0073	-1.15033
SIPA1L2	(AEC + Th17 + Neutrophils RV16)	AEC Alone RV16	0.102085	0.500795	0.718836	0.150381	44.0096	-0.678838
SIPA1L2	(AEC + Th17 + Neutrophils RV16)	(AEC + Neutrophils Uninfected)	-0.0546969	0.718676	0.80402	0.150867	44.0388	0.36255
SIPA1L2	(AEC + Th17 + Neutrophils RV16)	(AEC + Th17 + Neutrophils Uninfected)	-0.143671	0.346894	0.485841	0.151106	44.053	0.950799
SIPA1L2	(AEC + Th17 + Neutrophils RV16)	AEC Alone Uninfected	0.0553657	0.715077	0.7919	0.150694	44.0284	-0.367405
SIPA1L2	AEC Alone RV16	(AEC + Neutrophils Uninfected)	-0.156781	0.303069	0.460653	0.150452	44.0139	1.04207
SIPA1L2	AEC Alone RV16	(AEC + Th17 + Neutrophils Uninfected)	-0.245755	0.109832	0.240916	0.150594	44.0224	1.63191
SIPA1L2	AEC Alone RV16	AEC Alone Uninfected	-0.0467188	0.758882	0.842479	0.151261	44.0622	0.308862
SIPA1L2	(AEC + Neutrophils Uninfected)	(AEC + Th17 + Neutrophils Uninfected)	-0.088974	0.556851	0.964915	0.150283	44.0037	0.592044
SIPA1L2	(AEC + Neutrophils Uninfected)	AEC Alone Uninfected	0.110063	0.47372	0.815654	0.152308	44.1235	-0.72263
SIPA1L2	(AEC + Th17 + Neutrophils Uninfected)	AEC Alone Uninfected	0.199037	0.199255	0.570668	0.152727	44.1476	-1.30322
RLF	(AEC + Neutrophils RV16)	(AEC + Th17 + Neutrophils RV16)	-0.0404536	0.797163	0.974927	0.156444	44.0345	0.258581
RLF	(AEC + Neutrophils RV16)	AEC Alone RV16	-0.205628	0.196551	0.570068	0.156814	44.0857	1.31128
RLF	(AEC + Neutrophils RV16)	(AEC + Neutrophils Uninfected)	0.0210612	0.894304	0.94269	0.157612	44.1947	-0.133627
RLF	(AEC + Neutrophils RV16)	(AEC + Th17 + Neutrophils Uninfected)	0.0618538	0.697231	0.82194	0.15795	44.2402	-0.391604
RLF	(AEC + Neutrophils RV16)	AEC Alone Uninfected	0.0179481	0.909151	0.94417	0.156386	44.0264	-0.114768
RLF	(AEC + Th17 + Neutrophils RV16)	AEC Alone RV16	-0.165174	0.296753	0.538417	0.156423	44.0316	1.05594
RLF	(AEC + Th17 + Neutrophils RV16)	(AEC + Neutrophils Uninfected)	0.0615148	0.696906	0.787957	0.156904	44.098	-0.392054
RLF	(AEC + Th17 + Neutrophils RV16)	(AEC + Th17 + Neutrophils Uninfected)	0.102307	0.518382	0.651041	0.157139	44.1303	-0.651062
RLF	(AEC + Th17 + Neutrophils RV16)	AEC Alone Uninfected	0.0584017	0.711217	0.788644	0.156732	44.0744	-0.372621
RLF	AEC Alone RV16	(AEC + Neutrophils Uninfected)	0.226689	0.154544	0.2878	0.156493	44.0412	-1.44856
RLF	AEC Alone RV16	(AEC + Th17 + Neutrophils Uninfected)	0.267482	0.0947314	0.216968	0.156633	44.0607	-1.70769
RLF	AEC Alone RV16	AEC Alone Uninfected	0.223576	0.162226	0.292129	0.157293	44.1513	-1.4214
RLF	(AEC + Neutrophils Uninfected)	(AEC + Th17 + Neutrophils Uninfected)	0.0407925	0.795352	0.988916	0.156326	44.0181	-0.260945
RLF	(AEC + Neutrophils Uninfected)	AEC Alone Uninfected	-0.00311314	0.984401	0.996314	0.158329	44.291	0.0196625
RLF	(AEC + Th17 + Neutrophils Uninfected)	AEC Alone Uninfected	-0.0439057	0.783384	0.934506	0.158742	44.346	0.276585
KMO	(AEC + Neutrophils RV16)	(AEC + Th17 + Neutrophils RV16)	0.798583	0.0176159	0.488723	0.323791	44.008	-2.46635
KMO	(AEC + Neutrophils RV16)	AEC Alone RV16	0.685905	0.0403001	0.298941	0.324603	44.0255	-2.11306
KMO	(AEC + Neutrophils RV16)	(AEC + Neutrophils Uninfected)	-1.39924	9.69e-05	0.00139975	0.326352	44.0628	4.28751
KMO	(AEC + Neutrophils RV16)	(AEC + Th17 + Neutrophils Uninfected)	-1.49995	3.73e-05	0.000606	0.327092	44.0784	4.58573
KMO	(AEC + Neutrophils RV16)	AEC Alone Uninfected	-0.766961	0.0222565	0.0594026	0.323663	44.0052	2.36963
KMO	(AEC + Th17 + Neutrophils RV16)	AEC Alone RV16	-0.112678	0.729466	0.863464	0.323745	44.007	0.348045
KMO	(AEC + Th17 + Neutrophils RV16)	(AEC + Neutrophils Uninfected)	-2.19782	2.51e-08	7.36e-07	0.324799	44.0298	6.76671
KMO	(AEC + Th17 + Neutrophils RV16)	(AEC + Th17 + Neutrophils Uninfected)	-2.29854	9.12e-09	3.38e-07	0.325315	44.0408	7.06557
KMO	(AEC + Th17 + Neutrophils RV16)	AEC Alone Uninfected	-1.56554	1.71e-05	0.000104	0.324423	44.0217	4.82563
KMO	AEC Alone RV16	(AEC + Neutrophils Uninfected)	-2.08514	7.65e-08	3.26e-06	0.323898	44.0103	6.43766
KMO	AEC Alone RV16	(AEC + Th17 + Neutrophils Uninfected)	-2.18586	2.73e-08	1.28e-06	0.324206	44.017	6.7422
KMO	AEC Alone RV16	AEC Alone Uninfected	-1.45287	5.57e-05	0.000848	0.325652	44.048	4.46141
KMO	(AEC + Neutrophils Uninfected)	(AEC + Th17 + Neutrophils Uninfected)	-0.100716	0.757041	0.984852	0.323532	44.0024	0.311302
KMO	(AEC + Neutrophils Uninfected)	AEC Alone Uninfected	0.632278	0.0602934	0.353797	0.327922	44.0958	-1.92813
KMO	(AEC + Th17 + Neutrophils Uninfected)	AEC Alone Uninfected	0.732994	0.0309476	0.25807	0.328829	44.1146	-2.2291
ZNF684	(AEC + Neutrophils RV16)	(AEC + Th17 + Neutrophils RV16)	-0.0424709	0.867753	0.983935	0.253577	44.0624	0.167487
ZNF684	(AEC + Neutrophils RV16)	AEC Alone RV16	0.350248	0.175106	0.546936	0.254145	44.1342	-1.37814
ZNF684	(AEC + Neutrophils RV16)	(AEC + Neutrophils Uninfected)	0.414538	0.111625	0.249968	0.255369	44.2873	-1.62329
ZNF684	(AEC + Neutrophils RV16)	(AEC + Th17 + Neutrophils Uninfected)	0.0161043	0.950101	0.973515	0.255887	44.3513	-0.0629353
ZNF684	(AEC + Neutrophils RV16)	AEC Alone Uninfected	0.386747	0.134231	0.24128	0.253487	44.0509	-1.52571
ZNF684	(AEC + Th17 + Neutrophils RV16)	AEC Alone RV16	0.392719	0.128557	0.333781	0.253545	44.0582	-1.54891
ZNF684	(AEC + Th17 + Neutrophils RV16)	(AEC + Neutrophils Uninfected)	0.457009	0.0791373	0.156519	0.254282	44.1515	-1.79725
ZNF684	(AEC + Th17 + Neutrophils RV16)	(AEC + Th17 + Neutrophils Uninfected)	0.0585752	0.819131	0.880408	0.254643	44.1968	-0.230029
ZNF684	(AEC + Th17 + Neutrophils RV16)	AEC Alone Uninfected	0.429218	0.0981394	0.166968	0.254019	44.1183	-1.68971
ZNF684	AEC Alone RV16	(AEC + Neutrophils Uninfected)	0.0642903	0.801092	0.875046	0.253652	44.0718	-0.253459
ZNF684	AEC Alone RV16	(AEC + Th17 + Neutrophils Uninfected)	-0.334144	0.194902	0.355312	0.253867	44.0991	1.31622
ZNF684	AEC Alone RV16	AEC Alone Uninfected	0.036499	0.886782	0.93074	0.254879	44.2263	-0.143201
ZNF684	(AEC + Neutrophils Uninfected)	(AEC + Th17 + Neutrophils Uninfected)	-0.398434	0.123021	0.82947	0.253396	44.0393	1.57238
ZNF684	(AEC + Neutrophils Uninfected)	AEC Alone Uninfected	-0.0277914	0.914197	0.978217	0.256469	44.4226	0.108362
ZNF684	(AEC + Th17 + Neutrophils Uninfected)	AEC Alone Uninfected	0.370643	0.156414	0.517038	0.257104	44.4999	-1.44161
KCNQ4	(AEC + Neutrophils RV16)	(AEC + Th17 + Neutrophils RV16)	0.453368	0.190132	0.780936	0.340691	44.0106	-1.33073
KCNQ4	(AEC + Neutrophils RV16)	AEC Alone RV16	-0.731991	0.0376602	0.290301	0.34154	44.0326	2.14321
KCNQ4	(AEC + Neutrophils RV16)	(AEC + Neutrophils Uninfected)	-1.47796	9.19e-05	0.00134719	0.343369	44.0793	4.30429
KCNQ4	(AEC + Neutrophils RV16)	(AEC + Th17 + Neutrophils Uninfected)	-1.29632	0.000487	0.00458728	0.344143	44.0989	3.76681
KCNQ4	(AEC + Neutrophils RV16)	AEC Alone Uninfected	-1.24315	0.000692	0.00351209	0.340557	44.0071	3.65035
KCNQ4	(AEC + Th17 + Neutrophils RV16)	AEC Alone RV16	-1.18536	0.00114415	0.0209147	0.340643	44.0093	3.47977
KCNQ4	(AEC + Th17 + Neutrophils RV16)	(AEC + Neutrophils Uninfected)	-1.93133	1.09e-06	1.64e-05	0.341745	44.0378	5.65137
KCNQ4	(AEC + Th17 + Neutrophils RV16)	(AEC + Th17 + Neutrophils Uninfected)	-1.74969	6.64e-06	8.09e-05	0.342285	44.0517	5.11179
KCNQ4	(AEC + Th17 + Neutrophils RV16)	AEC Alone Uninfected	-1.69652	1.06e-05	6.9e-05	0.341352	44.0277	4.97001
KCNQ4	AEC Alone RV16	(AEC + Neutrophils Uninfected)	-0.745969	0.0339559	0.0979903	0.340802	44.0135	2.18886
KCNQ4	AEC Alone RV16	(AEC + Th17 + Neutrophils Uninfected)	-0.564329	0.105177	0.234294	0.341125	44.0218	1.65432
KCNQ4	AEC Alone RV16	AEC Alone Uninfected	-0.511161	0.142866	0.266411	0.342637	44.0607	1.49184
KCNQ4	(AEC + Neutrophils Uninfected)	(AEC + Th17 + Neutrophils Uninfected)	0.18164	0.59632	0.967428	0.34042	44.0036	-0.533576
KCNQ4	(AEC + Neutrophils Uninfected)	AEC Alone Uninfected	0.234808	0.499693	0.827505	0.345011	44.1207	-0.680581
KCNQ4	(AEC + Th17 + Neutrophils Uninfected)	AEC Alone Uninfected	0.0531684	0.878559	0.963057	0.34596	44.1443	-0.153684
RIMS3	(AEC + Neutrophils RV16)	(AEC + Th17 + Neutrophils RV16)	0.292316	0.37303	0.878674	0.324803	44.0118	-0.899978
RIMS3	(AEC + Neutrophils RV16)	AEC Alone RV16	-0.380734	0.248575	0.615647	0.32561	44.0358	1.1693
RIMS3	(AEC + Neutrophils RV16)	(AEC + Neutrophils Uninfected)	0.137937	0.675527	0.803839	0.327349	44.0867	-0.421377
RIMS3	(AEC + Neutrophils RV16)	(AEC + Th17 + Neutrophils Uninfected)	0.444755	0.182124	0.351709	0.328084	44.1081	-1.35561
RIMS3	(AEC + Neutrophils RV16)	AEC Alone Uninfected	0.408922	0.214495	0.342182	0.324675	44.008	-1.25948
RIMS3	(AEC + Th17 + Neutrophils RV16)	AEC Alone RV16	-0.67305	0.0441104	0.178845	0.324757	44.0105	2.07247
RIMS3	(AEC + Th17 + Neutrophils RV16)	(AEC + Neutrophils Uninfected)	-0.154378	0.637957	0.742072	0.325805	44.0415	0.473837
RIMS3	(AEC + Th17 + Neutrophils RV16)	(AEC + Th17 + Neutrophils Uninfected)	0.15244	0.642694	0.75418	0.326318	44.0566	-0.467151
RIMS3	(AEC + Th17 + Neutrophils RV16)	AEC Alone Uninfected	0.116607	0.72182	0.797527	0.325431	44.0305	-0.358315
RIMS3	AEC Alone RV16	(AEC + Neutrophils Uninfected)	0.518671	0.117564	0.238687	0.324909	44.015	-1.59636
RIMS3	AEC Alone RV16	(AEC + Th17 + Neutrophils Uninfected)	0.825489	0.0147524	0.0577259	0.325215	44.0241	-2.53829
RIMS3	AEC Alone RV16	AEC Alone Uninfected	0.789657	0.0198354	0.0648158	0.326653	44.0664	-2.41742
RIMS3	(AEC + Neutrophils Uninfected)	(AEC + Th17 + Neutrophils Uninfected)	0.306818	0.349628	0.930553	0.324545	44.0041	-0.945378
RIMS3	(AEC + Neutrophils Uninfected)	AEC Alone Uninfected	0.270985	0.414434	0.785521	0.32891	44.1318	-0.823888
RIMS3	(AEC + Th17 + Neutrophils Uninfected)	AEC Alone Uninfected	-0.0358328	0.913975	0.975025	0.329811	44.1575	0.108646
AKT3	(AEC + Neutrophils RV16)	(AEC + Th17 + Neutrophils RV16)	0.0183437	0.963295	0.99631	0.396343	44.0084	-0.0462822
AKT3	(AEC + Neutrophils RV16)	AEC Alone RV16	0.651296	0.108308	0.451568	0.397336	44.0265	-1.63916
AKT3	(AEC + Neutrophils RV16)	(AEC + Neutrophils Uninfected)	0.725861	0.0760165	0.190128	0.399475	44.065	-1.81703
AKT3	(AEC + Neutrophils RV16)	(AEC + Th17 + Neutrophils Uninfected)	0.50387	0.214843	0.390565	0.40038	44.0812	-1.25848
AKT3	(AEC + Neutrophils RV16)	AEC Alone Uninfected	0.210792	0.597365	0.715088	0.396186	44.0055	-0.532053
AKT3	(AEC + Th17 + Neutrophils RV16)	AEC Alone RV16	0.632953	0.117376	0.317719	0.396286	44.0073	-1.59721
AKT3	(AEC + Th17 + Neutrophils RV16)	(AEC + Neutrophils Uninfected)	0.707517	0.0820477	0.16097	0.397576	44.0308	-1.77958
AKT3	(AEC + Th17 + Neutrophils RV16)	(AEC + Th17 + Neutrophils Uninfected)	0.485526	0.229228	0.358446	0.398207	44.0423	-1.21928
AKT3	(AEC + Th17 + Neutrophils RV16)	AEC Alone Uninfected	0.192448	0.630352	0.721309	0.397115	44.0225	-0.484615
AKT3	AEC Alone RV16	(AEC + Neutrophils Uninfected)	0.0745643	0.851687	0.909228	0.396473	44.0107	-0.188069
AKT3	AEC Alone RV16	(AEC + Th17 + Neutrophils Uninfected)	-0.147427	0.712053	0.819276	0.39685	44.0176	0.371492
AKT3	AEC Alone RV16	AEC Alone Uninfected	-0.440504	0.275126	0.424995	0.398619	44.0497	1.10508
AKT3	(AEC + Neutrophils Uninfected)	(AEC + Th17 + Neutrophils Uninfected)	-0.221991	0.57795	0.966335	0.396026	44.0026	0.560546
AKT3	(AEC + Neutrophils Uninfected)	AEC Alone Uninfected	-0.515069	0.206127	0.601725	0.401396	44.0991	1.28319
AKT3	(AEC + Th17 + Neutrophils Uninfected)	AEC Alone Uninfected	-0.293078	0.470378	0.784486	0.402504	44.1186	0.728136
ETV3	(AEC + Neutrophils RV16)	(AEC + Th17 + Neutrophils RV16)	0.237178	0.194757	0.783503	0.180133	44.0296	-1.31668
ETV3	(AEC + Neutrophils RV16)	AEC Alone RV16	-0.22396	0.221412	0.59393	0.180563	44.0759	1.24034
ETV3	(AEC + Neutrophils RV16)	(AEC + Neutrophils Uninfected)	0.115604	0.527435	0.691809	0.181492	44.1747	-0.636965
ETV3	(AEC + Neutrophils RV16)	(AEC + Th17 + Neutrophils Uninfected)	-0.217115	0.23896	0.41965	0.181884	44.2159	1.1937
ETV3	(AEC + Neutrophils RV16)	AEC Alone Uninfected	-0.158277	0.384174	0.523673	0.180065	44.0222	0.879
ETV3	(AEC + Th17 + Neutrophils RV16)	AEC Alone RV16	-0.461138	0.0139638	0.0893216	0.180108	44.0269	2.56034
ETV3	(AEC + Th17 + Neutrophils RV16)	(AEC + Neutrophils Uninfected)	-0.121574	0.504511	0.631724	0.180667	44.0871	0.672919
ETV3	(AEC + Th17 + Neutrophils RV16)	(AEC + Th17 + Neutrophils Uninfected)	-0.454294	0.0157866	0.0456123	0.180941	44.1163	2.51072
ETV3	(AEC + Th17 + Neutrophils RV16)	AEC Alone Uninfected	-0.395455	0.0337626	0.0693277	0.180468	44.0657	2.19128
ETV3	AEC Alone RV16	(AEC + Neutrophils Uninfected)	0.339564	0.0661109	0.158694	0.180189	44.0357	-1.88448
ETV3	AEC Alone RV16	(AEC + Th17 + Neutrophils Uninfected)	0.00684454	0.969898	0.98284	0.180353	44.0533	-0.0379509
ETV3	AEC Alone RV16	AEC Alone Uninfected	0.0656832	0.718597	0.813842	0.18112	44.1353	-0.36265
ETV3	(AEC + Neutrophils Uninfected)	(AEC + Th17 + Neutrophils Uninfected)	-0.332719	0.0712568	0.789818	0.179995	44.0147	1.84849
ETV3	(AEC + Neutrophils Uninfected)	AEC Alone Uninfected	-0.273881	0.140158	0.512843	0.182325	44.2619	1.50216
ETV3	(AEC + Th17 + Neutrophils Uninfected)	AEC Alone Uninfected	0.0588386	0.749069	0.922099	0.182806	44.3117	-0.321864
ACADM	(AEC + Neutrophils RV16)	(AEC + Th17 + Neutrophils RV16)	-0.302285	0.0564008	0.636254	0.154262	44.0021	1.95956
ACADM	(AEC + Neutrophils RV16)	AEC Alone RV16	0.315161	0.0476047	0.32165	0.154654	44.0074	-2.03784
ACADM	(AEC + Neutrophils RV16)	(AEC + Neutrophils Uninfected)	0.473738	0.00390325	0.0218702	0.1555	44.0186	-3.04655
ACADM	(AEC + Neutrophils RV16)	(AEC + Th17 + Neutrophils Uninfected)	0.521393	0.00168815	0.0116388	0.155858	44.0233	-3.34532
ACADM	(AEC + Neutrophils RV16)	AEC Alone Uninfected	0.92253	3.58e-07	7.91e-06	0.154199	44.0013	-5.98271
ACADM	(AEC + Th17 + Neutrophils RV16)	AEC Alone RV16	0.617445	0.000237	0.00834726	0.154239	44.0018	-4.00317
ACADM	(AEC + Th17 + Neutrophils RV16)	(AEC + Neutrophils Uninfected)	0.776023	9.18e-06	9.27e-05	0.154749	44.0086	-5.01473
ACADM	(AEC + Th17 + Neutrophils RV16)	(AEC + Th17 + Neutrophils Uninfected)	0.823678	3.39e-06	4.7e-05	0.154998	44.012	-5.3141
ACADM	(AEC + Th17 + Neutrophils RV16)	AEC Alone Uninfected	1.22481	5.18e-10	1.7e-08	0.154567	44.0062	-7.92417
ACADM	AEC Alone RV16	(AEC + Neutrophils Uninfected)	0.158578	0.309737	0.467921	0.154313	44.0028	-1.02764
ACADM	AEC Alone RV16	(AEC + Th17 + Neutrophils Uninfected)	0.206232	0.188689	0.347948	0.154462	44.0048	-1.33516
ACADM	AEC Alone RV16	AEC Alone Uninfected	0.607369	0.000311	0.00310441	0.155161	44.0141	-3.91444
ACADM	(AEC + Neutrophils Uninfected)	(AEC + Th17 + Neutrophils Uninfected)	0.0476543	0.758651	0.984852	0.154136	44.0004	-0.30917
ACADM	(AEC + Neutrophils Uninfected)	AEC Alone Uninfected	0.448792	0.00624994	0.115566	0.156259	44.0285	-2.8721
ACADM	(AEC + Th17 + Neutrophils Uninfected)	AEC Alone Uninfected	0.401137	0.0139767	0.173736	0.156697	44.0342	-2.55995
ST6GALNAC5	(AEC + Neutrophils RV16)	(AEC + Th17 + Neutrophils RV16)	-0.144935	0.694193	0.96397	0.366218	44.0039	0.395762
ST6GALNAC5	(AEC + Neutrophils RV16)	AEC Alone RV16	0.714928	0.0579011	0.351779	0.367145	44.0133	-1.94726
ST6GALNAC5	(AEC + Neutrophils RV16)	(AEC + Neutrophils Uninfected)	0.482794	0.197703	0.369329	0.369144	44.0332	-1.30787
ST6GALNAC5	(AEC + Neutrophils RV16)	(AEC + Th17 + Neutrophils Uninfected)	0.629196	0.0960741	0.226943	0.369989	44.0415	-1.70058
ST6GALNAC5	(AEC + Neutrophils RV16)	AEC Alone Uninfected	0.843081	0.0260618	0.0674192	0.366071	44.0024	-2.30305
ST6GALNAC5	(AEC + Th17 + Neutrophils RV16)	AEC Alone RV16	0.859863	0.023418	0.120323	0.366165	44.0034	-2.34829
ST6GALNAC5	(AEC + Th17 + Neutrophils RV16)	(AEC + Neutrophils Uninfected)	0.627729	0.0945477	0.179645	0.367369	44.0155	-1.70871
ST6GALNAC5	(AEC + Th17 + Neutrophils RV16)	(AEC + Th17 + Neutrophils Uninfected)	0.774131	0.0411386	0.0968598	0.367959	44.0214	-2.10385
ST6GALNAC5	(AEC + Th17 + Neutrophils RV16)	AEC Alone Uninfected	0.988017	0.0099913	0.0249197	0.36694	44.0112	-2.69259
ST6GALNAC5	AEC Alone RV16	(AEC + Neutrophils Uninfected)	-0.232134	0.529584	0.670197	0.36634	44.0051	0.633658
ST6GALNAC5	AEC Alone RV16	(AEC + Th17 + Neutrophils Uninfected)	-0.0857319	0.816226	0.890205	0.366692	44.0087	0.233798
ST6GALNAC5	AEC Alone RV16	AEC Alone Uninfected	0.128153	0.72956	0.821072	0.368344	44.0253	-0.347918
ST6GALNAC5	(AEC + Neutrophils Uninfected)	(AEC + Th17 + Neutrophils Uninfected)	0.146402	0.691025	0.980439	0.365922	44.0009	-0.400091
ST6GALNAC5	(AEC + Neutrophils Uninfected)	AEC Alone Uninfected	0.360288	0.336708	0.728119	0.370938	44.0508	-0.971288
ST6GALNAC5	(AEC + Th17 + Neutrophils Uninfected)	AEC Alone Uninfected	0.213885	0.568215	0.842417	0.371974	44.0608	-0.575002
CD48	(AEC + Neutrophils RV16)	(AEC + Th17 + Neutrophils RV16)	-0.249915	0.458328	0.908781	0.334029	44.014	0.748184
CD48	(AEC + Neutrophils RV16)	AEC Alone RV16	-0.261185	0.439565	0.763648	0.334854	44.0414	0.779995
CD48	(AEC + Neutrophils RV16)	(AEC + Neutrophils Uninfected)	0.495878	0.14784	0.302405	0.336634	44.0996	-1.47305
CD48	(AEC + Neutrophils RV16)	(AEC + Th17 + Neutrophils Uninfected)	0.407418	0.233646	0.41383	0.337386	44.1239	-1.20757
CD48	(AEC + Neutrophils RV16)	AEC Alone Uninfected	0.82922	0.016893	0.0477141	0.333898	44.0097	-2.48345
CD48	(AEC + Th17 + Neutrophils RV16)	AEC Alone RV16	-0.0112697	0.973234	0.987936	0.333982	44.0125	0.0337434
CD48	(AEC + Th17 + Neutrophils RV16)	(AEC + Neutrophils Uninfected)	0.745793	0.0311859	0.0749378	0.335054	44.0479	-2.22589
CD48	(AEC + Th17 + Neutrophils RV16)	(AEC + Th17 + Neutrophils Uninfected)	0.657333	0.0564832	0.123804	0.335579	44.0652	-1.9588
CD48	(AEC + Th17 + Neutrophils RV16)	AEC Alone Uninfected	1.07913	0.00238001	0.00737744	0.334671	44.0353	-3.22446
CD48	AEC Alone RV16	(AEC + Neutrophils Uninfected)	0.757063	0.0284391	0.0860399	0.334137	44.0176	-2.26573
CD48	AEC Alone RV16	(AEC + Th17 + Neutrophils Uninfected)	0.668602	0.0517926	0.143083	0.33445	44.028	-1.99911
CD48	AEC Alone RV16	AEC Alone Uninfected	1.0904	0.0022384	0.0132903	0.335922	44.0764	-3.24601
CD48	(AEC + Neutrophils Uninfected)	(AEC + Th17 + Neutrophils Uninfected)	-0.0884604	0.792218	0.988916	0.333765	44.0053	0.265038
CD48	(AEC + Neutrophils Uninfected)	AEC Alone Uninfected	0.333342	0.329728	0.722721	0.338231	44.151	-0.985543
CD48	(AEC + Th17 + Neutrophils Uninfected)	AEC Alone Uninfected	0.421802	0.220173	0.590485	0.339154	44.1804	-1.24369
ADGRL2	(AEC + Neutrophils RV16)	(AEC + Th17 + Neutrophils RV16)	0.104358	0.603096	0.947074	0.19926	44.003	-0.523727
ADGRL2	(AEC + Neutrophils RV16)	AEC Alone RV16	-0.51589	0.0132124	0.184468	0.199765	44.0105	2.58248
ADGRL2	(AEC + Neutrophils RV16)	(AEC + Neutrophils Uninfected)	0.0387207	0.848018	0.914759	0.200855	44.0263	-0.192779
ADGRL2	(AEC + Neutrophils RV16)	(AEC + Th17 + Neutrophils Uninfected)	-0.00743031	0.970725	0.98341	0.201316	44.0329	0.0369087
ADGRL2	(AEC + Neutrophils RV16)	AEC Alone Uninfected	-0.0554711	0.781935	0.858341	0.19918	44.0019	0.278498
ADGRL2	(AEC + Th17 + Neutrophils RV16)	AEC Alone RV16	-0.620248	0.003249	0.039279	0.199231	44.0026	3.11321
ADGRL2	(AEC + Th17 + Neutrophils RV16)	(AEC + Neutrophils Uninfected)	-0.065637	0.744189	0.823466	0.199888	44.0123	0.32837
ADGRL2	(AEC + Th17 + Neutrophils RV16)	(AEC + Th17 + Neutrophils Uninfected)	-0.111788	0.579431	0.703436	0.200209	44.0169	0.558356
ADGRL2	(AEC + Th17 + Neutrophils RV16)	AEC Alone Uninfected	-0.159829	0.427703	0.539522	0.199653	44.0088	0.800532
ADGRL2	AEC Alone RV16	(AEC + Neutrophils Uninfected)	0.554611	0.0079175	0.0341798	0.199326	44.004	-2.78243
ADGRL2	AEC Alone RV16	(AEC + Th17 + Neutrophils Uninfected)	0.50846	0.0143859	0.0566793	0.199518	44.0068	-2.54844
ADGRL2	AEC Alone RV16	AEC Alone Uninfected	0.460419	0.0264157	0.0797076	0.200419	44.02	-2.29728
ADGRL2	(AEC + Neutrophils Uninfected)	(AEC + Th17 + Neutrophils Uninfected)	-0.046151	0.817768	0.9904	0.199098	44.0007	0.2318
ADGRL2	(AEC + Neutrophils Uninfected)	AEC Alone Uninfected	-0.0941918	0.643029	0.89265	0.201834	44.0403	0.46668
ADGRL2	(AEC + Th17 + Neutrophils Uninfected)	AEC Alone Uninfected	-0.0480407	0.81348	0.944292	0.202398	44.0483	0.237357
PADI2	(AEC + Neutrophils RV16)	(AEC + Th17 + Neutrophils RV16)	0.310324	0.307677	0.845119	0.30068	44.0037	-1.03207
PADI2	(AEC + Neutrophils RV16)	AEC Alone RV16	1.42917	2.25e-05	0.00546507	0.301441	44.0125	-4.74112
PADI2	(AEC + Neutrophils RV16)	(AEC + Neutrophils Uninfected)	1.03404	0.0013939	0.0102309	0.303084	44.0313	-3.41174
PADI2	(AEC + Neutrophils RV16)	(AEC + Th17 + Neutrophils Uninfected)	0.810828	0.0106074	0.0464802	0.303778	44.0391	-2.66915
PADI2	(AEC + Neutrophils RV16)	AEC Alone Uninfected	0.79783	0.0110143	0.0338594	0.300559	44.0023	-2.65449
PADI2	(AEC + Th17 + Neutrophils RV16)	AEC Alone RV16	1.11885	0.000559	0.0138156	0.300636	44.0032	-3.7216
PADI2	(AEC + Th17 + Neutrophils RV16)	(AEC + Neutrophils Uninfected)	0.72372	0.0207219	0.0538675	0.301626	44.0146	-2.3994
PADI2	(AEC + Th17 + Neutrophils RV16)	(AEC + Th17 + Neutrophils Uninfected)	0.500504	0.104693	0.198492	0.30211	44.0202	-1.65669
PADI2	(AEC + Th17 + Neutrophils RV16)	AEC Alone Uninfected	0.487506	0.112774	0.187266	0.301273	44.0105	-1.61816
PADI2	AEC Alone RV16	(AEC + Neutrophils Uninfected)	-0.395127	0.195763	0.339145	0.30078	44.0048	1.31368
PADI2	AEC Alone RV16	(AEC + Th17 + Neutrophils Uninfected)	-0.618344	0.0459629	0.131478	0.301069	44.0082	2.05383
PADI2	AEC Alone RV16	AEC Alone Uninfected	-0.631341	0.0426553	0.113217	0.302426	44.0238	2.08759
PADI2	(AEC + Neutrophils Uninfected)	(AEC + Th17 + Neutrophils Uninfected)	-0.223216	0.461446	0.95348	0.300436	44.0008	0.742974
PADI2	(AEC + Neutrophils Uninfected)	AEC Alone Uninfected	-0.236214	0.442131	0.801013	0.304557	44.0479	0.775598
PADI2	(AEC + Th17 + Neutrophils Uninfected)	AEC Alone Uninfected	-0.0129976	0.966246	0.990782	0.305408	44.0573	0.0425583
SDHB	(AEC + Neutrophils RV16)	(AEC + Th17 + Neutrophils RV16)	-0.0185445	0.825255	0.978329	0.0834922	44.0112	0.222111
SDHB	(AEC + Neutrophils RV16)	AEC Alone RV16	0.0959497	0.25784	0.625175	0.0836999	44.0341	-1.14635
SDHB	(AEC + Neutrophils RV16)	(AEC + Neutrophils Uninfected)	-0.0783438	0.35691	0.542656	0.0841476	44.083	0.931029
SDHB	(AEC + Neutrophils RV16)	(AEC + Th17 + Neutrophils Uninfected)	-0.0833189	0.328577	0.517308	0.0843369	44.1034	0.987929
SDHB	(AEC + Neutrophils RV16)	AEC Alone Uninfected	-0.0409302	0.626272	0.7392	0.0834593	44.0075	0.490421
SDHB	(AEC + Th17 + Neutrophils RV16)	AEC Alone RV16	0.114494	0.177168	0.401576	0.0834803	44.0099	-1.37151
SDHB	(AEC + Th17 + Neutrophils RV16)	(AEC + Neutrophils Uninfected)	-0.0597993	0.478982	0.608851	0.0837501	44.0396	0.714021
SDHB	(AEC + Th17 + Neutrophils RV16)	(AEC + Th17 + Neutrophils Uninfected)	-0.0647744	0.444115	0.580597	0.0838822	44.0541	0.772206
SDHB	(AEC + Th17 + Neutrophils RV16)	AEC Alone Uninfected	-0.0223857	0.790258	0.851588	0.0836538	44.0291	0.267599
SDHB	AEC Alone RV16	(AEC + Neutrophils Uninfected)	-0.174293	0.0427252	0.115862	0.0835194	44.0142	2.08686
SDHB	AEC Alone RV16	(AEC + Th17 + Neutrophils Uninfected)	-0.179269	0.0375599	0.114448	0.0835983	44.0229	2.14441
SDHB	AEC Alone RV16	AEC Alone Uninfected	-0.13688	0.110202	0.221969	0.0839684	44.0635	1.63014
SDHB	(AEC + Neutrophils Uninfected)	(AEC + Th17 + Neutrophils Uninfected)	-0.00497506	0.952717	0.995335	0.0834258	44.0038	0.0596345
SDHB	(AEC + Neutrophils Uninfected)	AEC Alone Uninfected	0.0374136	0.660285	0.897069	0.0845495	44.1261	-0.442506
SDHB	(AEC + Th17 + Neutrophils Uninfected)	AEC Alone Uninfected	0.0423887	0.619575	0.86652	0.0847815	44.1508	-0.499976
MFAP2	(AEC + Neutrophils RV16)	(AEC + Th17 + Neutrophils RV16)	-0.092333	0.72635	0.967794	0.262141	44.0016	0.352226
MFAP2	(AEC + Neutrophils RV16)	AEC Alone RV16	-0.239525	0.367049	0.711859	0.262809	44.0057	0.911403
MFAP2	(AEC + Neutrophils RV16)	(AEC + Neutrophils Uninfected)	0.554458	0.0416565	0.123566	0.264248	44.0145	-2.09825
MFAP2	(AEC + Neutrophils RV16)	(AEC + Th17 + Neutrophils Uninfected)	1.06532	0.000223	0.00248627	0.264856	44.0182	-4.02224
MFAP2	(AEC + Neutrophils RV16)	AEC Alone Uninfected	0.494262	0.0658732	0.139358	0.262035	44.001	-1.88624
MFAP2	(AEC + Th17 + Neutrophils RV16)	AEC Alone RV16	-0.147192	0.577252	0.767996	0.262103	44.0014	0.56158
MFAP2	(AEC + Th17 + Neutrophils RV16)	(AEC + Neutrophils Uninfected)	0.646791	0.0179106	0.0478462	0.26297	44.0067	-2.45956
MFAP2	(AEC + Th17 + Neutrophils RV16)	(AEC + Th17 + Neutrophils Uninfected)	1.15765	6.89e-05	0.000551	0.263395	44.0093	-4.39511
MFAP2	(AEC + Th17 + Neutrophils RV16)	AEC Alone Uninfected	0.586595	0.0306637	0.0639615	0.262661	44.0048	-2.23328
MFAP2	AEC Alone RV16	(AEC + Neutrophils Uninfected)	0.793983	0.00410906	0.0209145	0.262229	44.0022	-3.02783
MFAP2	AEC Alone RV16	(AEC + Th17 + Neutrophils Uninfected)	1.30484	1.06e-05	0.000198	0.262482	44.0037	-4.97116
MFAP2	AEC Alone RV16	AEC Alone Uninfected	0.733786	0.0079063	0.033348	0.263672	44.011	-2.78295
MFAP2	(AEC + Neutrophils Uninfected)	(AEC + Th17 + Neutrophils Uninfected)	0.510858	0.0575192	0.76762	0.261928	44.0003	-1.95038
MFAP2	(AEC + Neutrophils Uninfected)	AEC Alone Uninfected	-0.0601966	0.82171	0.951915	0.26554	44.0223	0.226695
MFAP2	(AEC + Th17 + Neutrophils Uninfected)	AEC Alone Uninfected	-0.571055	0.0375496	0.28372	0.266285	44.0267	2.14452
RPF1	(AEC + Neutrophils RV16)	(AEC + Th17 + Neutrophils RV16)	-0.0233345	0.88182	0.98728	0.156054	44.0172	0.149528
RPF1	(AEC + Neutrophils RV16)	AEC Alone RV16	0.251218	0.115448	0.46407	0.156437	44.0491	-1.60587
RPF1	(AEC + Neutrophils RV16)	(AEC + Neutrophils Uninfected)	0.0195783	0.90149	0.946844	0.157263	44.117	-0.124494
RPF1	(AEC + Neutrophils RV16)	(AEC + Th17 + Neutrophils Uninfected)	0.102145	0.520292	0.688443	0.157612	44.1454	-0.648077
RPF1	(AEC + Neutrophils RV16)	AEC Alone Uninfected	0.257935	0.105346	0.201268	0.155994	44.0121	-1.6535
RPF1	(AEC + Th17 + Neutrophils RV16)	AEC Alone RV16	0.274553	0.0854274	0.264937	0.156033	44.0154	-1.75959
RPF1	(AEC + Th17 + Neutrophils RV16)	(AEC + Neutrophils Uninfected)	0.0429128	0.78525	0.853952	0.15653	44.0568	-0.274151
RPF1	(AEC + Th17 + Neutrophils RV16)	(AEC + Th17 + Neutrophils Uninfected)	0.125479	0.427781	0.565499	0.156773	44.0769	-0.800385
RPF1	(AEC + Th17 + Neutrophils RV16)	AEC Alone Uninfected	0.28127	0.0788816	0.13983	0.156352	44.042	-1.79895
RPF1	AEC Alone RV16	(AEC + Neutrophils Uninfected)	-0.23164	0.144967	0.274954	0.156105	44.0214	1.48388
RPF1	AEC Alone RV16	(AEC + Th17 + Neutrophils Uninfected)	-0.149073	0.345256	0.518451	0.15625	44.0335	0.954071
RPF1	AEC Alone RV16	AEC Alone Uninfected	0.00671713	0.966052	0.979555	0.156932	44.0899	-0.0428027
RPF1	(AEC + Neutrophils Uninfected)	(AEC + Th17 + Neutrophils Uninfected)	0.0825663	0.599118	0.967428	0.155932	44.007	-0.529502
RPF1	(AEC + Neutrophils Uninfected)	AEC Alone Uninfected	0.238357	0.138533	0.509906	0.158004	44.177	-1.50855
RPF1	(AEC + Th17 + Neutrophils Uninfected)	AEC Alone Uninfected	0.155791	0.330796	0.692225	0.158432	44.2112	-0.98333
KDM5B	(AEC + Neutrophils RV16)	(AEC + Th17 + Neutrophils RV16)	-0.0368084	0.755234	0.972363	0.117338	44.0137	0.313696
KDM5B	(AEC + Neutrophils RV16)	AEC Alone RV16	-0.112823	0.342717	0.694886	0.117628	44.0405	0.959154
KDM5B	(AEC + Neutrophils RV16)	(AEC + Neutrophils Uninfected)	0.251278	0.0392354	0.11846	0.118254	44.0975	-2.1249
KDM5B	(AEC + Neutrophils RV16)	(AEC + Th17 + Neutrophils Uninfected)	0.227291	0.0616275	0.167456	0.118518	44.1214	-1.91777
KDM5B	(AEC + Neutrophils RV16)	AEC Alone Uninfected	0.324998	0.00816017	0.0267189	0.117292	44.0094	-2.77085
KDM5B	(AEC + Th17 + Neutrophils RV16)	AEC Alone RV16	-0.0760151	0.520401	0.731844	0.117321	44.0121	0.647922
KDM5B	(AEC + Th17 + Neutrophils RV16)	(AEC + Neutrophils Uninfected)	0.288086	0.0184336	0.049006	0.117698	44.0469	-2.44767
KDM5B	(AEC + Th17 + Neutrophils RV16)	(AEC + Th17 + Neutrophils Uninfected)	0.264099	0.0301593	0.0756652	0.117883	44.0638	-2.24035
KDM5B	(AEC + Th17 + Neutrophils RV16)	AEC Alone Uninfected	0.361806	0.00358418	0.0104038	0.117564	44.0345	-3.07753
KDM5B	AEC Alone RV16	(AEC + Neutrophils Uninfected)	0.364101	0.00335074	0.0179733	0.117376	44.0172	-3.10201
KDM5B	AEC Alone RV16	(AEC + Th17 + Neutrophils Uninfected)	0.340114	0.0058813	0.0294362	0.117486	44.0274	-2.89493
KDM5B	AEC Alone RV16	AEC Alone Uninfected	0.437821	0.000577	0.00492438	0.118003	44.0748	-3.71025
KDM5B	(AEC + Neutrophils Uninfected)	(AEC + Th17 + Neutrophils Uninfected)	-0.0239869	0.838837	0.990832	0.117245	44.0051	0.204588
KDM5B	(AEC + Neutrophils Uninfected)	AEC Alone Uninfected	0.0737201	0.538145	0.844674	0.118815	44.1479	-0.620459
KDM5B	(AEC + Th17 + Neutrophils Uninfected)	AEC Alone Uninfected	0.0977071	0.416559	0.751934	0.11914	44.1767	-0.820105
UAP1	(AEC + Neutrophils RV16)	(AEC + Th17 + Neutrophils RV16)	-0.208018	0.0587366	0.642574	0.107195	44.0033	1.94055
UAP1	(AEC + Neutrophils RV16)	AEC Alone RV16	0.058185	0.590947	0.842859	0.107467	44.0114	-0.541422
UAP1	(AEC + Neutrophils RV16)	(AEC + Neutrophils Uninfected)	0.0594772	0.584796	0.736501	0.108053	44.0286	-0.550445
UAP1	(AEC + Neutrophils RV16)	(AEC + Th17 + Neutrophils Uninfected)	-0.0366443	0.736702	0.849141	0.108301	44.0358	0.338357
UAP1	(AEC + Neutrophils RV16)	AEC Alone Uninfected	0.126505	0.244099	0.376909	0.107152	44.002	-1.18061
UAP1	(AEC + Th17 + Neutrophils RV16)	AEC Alone RV16	0.266203	0.0168832	0.100241	0.10718	44.0029	-2.48371
UAP1	(AEC + Th17 + Neutrophils RV16)	(AEC + Neutrophils Uninfected)	0.267495	0.0167228	0.0452499	0.107533	44.0133	-2.48757
UAP1	(AEC + Th17 + Neutrophils RV16)	(AEC + Th17 + Neutrophils Uninfected)	0.171373	0.118738	0.218956	0.107706	44.0184	-1.59113
UAP1	(AEC + Th17 + Neutrophils RV16)	AEC Alone Uninfected	0.334523	0.00323676	0.00953477	0.107407	44.0096	-3.11455
UAP1	AEC Alone RV16	(AEC + Neutrophils Uninfected)	0.00129224	0.990439	0.994716	0.107231	44.0044	-0.012051
UAP1	AEC Alone RV16	(AEC + Th17 + Neutrophils Uninfected)	-0.0948293	0.381769	0.553052	0.107334	44.0075	0.883497
UAP1	AEC Alone RV16	AEC Alone Uninfected	0.0683203	0.529581	0.666497	0.107818	44.0217	-0.633661
UAP1	(AEC + Neutrophils Uninfected)	(AEC + Th17 + Neutrophils Uninfected)	-0.0961215	0.374377	0.937225	0.107108	44.0007	0.897424
UAP1	(AEC + Neutrophils Uninfected)	AEC Alone Uninfected	0.0670281	0.540201	0.84619	0.108579	44.0438	-0.617322
UAP1	(AEC + Th17 + Neutrophils Uninfected)	AEC Alone Uninfected	0.16315	0.141161	0.496498	0.108882	44.0524	-1.4984
CTBS	(AEC + Neutrophils RV16)	(AEC + Th17 + Neutrophils RV16)	0.0760353	0.525193	0.929013	0.118719	44.0062	-0.640463
CTBS	(AEC + Neutrophils RV16)	AEC Alone RV16	0.16743	0.166521	0.535117	0.119018	44.0202	-1.40676
CTBS	(AEC + Neutrophils RV16)	(AEC + Neutrophils Uninfected)	0.000128	0.999151	0.999756	0.119663	44.05	-0.00106973
CTBS	(AEC + Neutrophils RV16)	(AEC + Th17 + Neutrophils Uninfected)	0.120259	0.321478	0.508956	0.119935	44.0624	-1.00271
CTBS	(AEC + Neutrophils RV16)	AEC Alone Uninfected	0.259404	0.034188	0.0835201	0.118672	44.0039	-2.18589
CTBS	(AEC + Th17 + Neutrophils RV16)	AEC Alone RV16	0.0913942	0.445446	0.676854	0.118702	44.0054	-0.769945
CTBS	(AEC + Th17 + Neutrophils RV16)	(AEC + Neutrophils Uninfected)	-0.0759073	0.527171	0.650604	0.11909	44.0235	0.637392
CTBS	(AEC + Th17 + Neutrophils RV16)	(AEC + Th17 + Neutrophils Uninfected)	0.0442241	0.712596	0.80637	0.119281	44.0324	-0.370757
CTBS	(AEC + Th17 + Neutrophils RV16)	AEC Alone Uninfected	0.183369	0.130345	0.210799	0.118952	44.0171	-1.54154
CTBS	AEC Alone RV16	(AEC + Neutrophils Uninfected)	-0.167302	0.165934	0.302417	0.118759	44.008	1.40875
CTBS	AEC Alone RV16	(AEC + Th17 + Neutrophils Uninfected)	-0.0471701	0.693422	0.806972	0.118872	44.0133	0.396814
CTBS	AEC Alone RV16	AEC Alone Uninfected	0.0919745	0.445249	0.593138	0.119405	44.0381	-0.770276
CTBS	(AEC + Neutrophils Uninfected)	(AEC + Th17 + Neutrophils Uninfected)	0.120131	0.316736	0.924121	0.118624	44.0017	-1.01271
CTBS	(AEC + Neutrophils Uninfected)	AEC Alone Uninfected	0.259276	0.0365564	0.278349	0.120241	44.0763	-2.15631
CTBS	(AEC + Th17 + Neutrophils Uninfected)	AEC Alone Uninfected	0.139145	0.254712	0.625888	0.120575	44.0913	-1.15401
RGS4	(AEC + Neutrophils RV16)	(AEC + Th17 + Neutrophils RV16)	-0.405412	0.270835	0.834458	0.363546	44.0063	1.11516
RGS4	(AEC + Neutrophils RV16)	AEC Alone RV16	0.0880078	0.810309	0.936884	0.364461	44.0204	-0.241474
RGS4	(AEC + Neutrophils RV16)	(AEC + Neutrophils Uninfected)	0.491991	0.186264	0.354307	0.366433	44.0506	-1.34265
RGS4	(AEC + Neutrophils RV16)	(AEC + Th17 + Neutrophils Uninfected)	0.626352	0.0951538	0.225823	0.367267	44.0632	-1.70544
RGS4	(AEC + Neutrophils RV16)	AEC Alone Uninfected	0.647146	0.081848	0.165284	0.363401	44.004	-1.78081
RGS4	(AEC + Th17 + Neutrophils RV16)	AEC Alone RV16	0.49342	0.181563	0.405913	0.363493	44.0054	-1.35744
RGS4	(AEC + Th17 + Neutrophils RV16)	(AEC + Neutrophils Uninfected)	0.897403	0.0178557	0.0477252	0.364682	44.0238	-2.46078
RGS4	(AEC + Th17 + Neutrophils RV16)	(AEC + Th17 + Neutrophils Uninfected)	1.03176	0.00708464	0.02406	0.365264	44.0327	-2.82471
RGS4	(AEC + Th17 + Neutrophils RV16)	AEC Alone Uninfected	1.05256	0.00596611	0.016027	0.364258	44.0173	-2.8896
RGS4	AEC Alone RV16	(AEC + Neutrophils Uninfected)	0.403983	0.272659	0.428296	0.363666	44.0081	-1.11087
RGS4	AEC Alone RV16	(AEC + Th17 + Neutrophils Uninfected)	0.538344	0.146285	0.292511	0.364013	44.0135	-1.47892
RGS4	AEC Alone RV16	AEC Alone Uninfected	0.559139	0.133369	0.253635	0.365644	44.0385	-1.52919
RGS4	(AEC + Neutrophils Uninfected)	(AEC + Th17 + Neutrophils Uninfected)	0.134361	0.713244	0.98338	0.363253	44.0017	-0.369883
RGS4	(AEC + Neutrophils Uninfected)	AEC Alone Uninfected	0.155155	0.675522	0.902371	0.368204	44.0772	-0.421384
RGS4	(AEC + Th17 + Neutrophils Uninfected)	AEC Alone Uninfected	0.0207943	0.955342	0.987245	0.369226	44.0924	-0.0563187
KLHL12	(AEC + Neutrophils RV16)	(AEC + Th17 + Neutrophils RV16)	0.0136369	0.932304	0.994216	0.159621	44.0192	-0.0854335
KLHL12	(AEC + Neutrophils RV16)	AEC Alone RV16	0.00298659	0.985193	0.997075	0.16001	44.0537	-0.018665
KLHL12	(AEC + Neutrophils RV16)	(AEC + Neutrophils Uninfected)	0.195386	0.23094	0.408794	0.160851	44.1271	-1.2147
KLHL12	(AEC + Neutrophils RV16)	(AEC + Th17 + Neutrophils Uninfected)	0.123501	0.44769	0.630538	0.161207	44.1578	-0.766106
KLHL12	(AEC + Neutrophils RV16)	AEC Alone Uninfected	0.366235	0.0265395	0.0683935	0.159559	44.0137	-2.2953
KLHL12	(AEC + Th17 + Neutrophils RV16)	AEC Alone RV16	-0.0106504	0.947097	0.977791	0.159598	44.0172	0.0667323
KLHL12	(AEC + Th17 + Neutrophils RV16)	(AEC + Neutrophils Uninfected)	0.181749	0.262434	0.39075	0.160105	44.062	-1.13519
KLHL12	(AEC + Th17 + Neutrophils RV16)	(AEC + Th17 + Neutrophils Uninfected)	0.109864	0.496841	0.630476	0.160353	44.0837	-0.685142
KLHL12	(AEC + Th17 + Neutrophils RV16)	AEC Alone Uninfected	0.352598	0.0327368	0.0675662	0.159924	44.0461	-2.20479
KLHL12	AEC Alone RV16	(AEC + Neutrophils Uninfected)	0.1924	0.234653	0.385306	0.159672	44.0237	-1.20497
KLHL12	AEC Alone RV16	(AEC + Th17 + Neutrophils Uninfected)	0.120515	0.454822	0.62099	0.15982	44.0368	-0.754067
KLHL12	AEC Alone RV16	AEC Alone Uninfected	0.363249	0.0286093	0.0844102	0.160515	44.0979	-2.26302
KLHL12	(AEC + Neutrophils Uninfected)	(AEC + Th17 + Neutrophils Uninfected)	-0.0718847	0.654419	0.976153	0.159496	44.0081	0.450699
KLHL12	(AEC + Neutrophils Uninfected)	AEC Alone Uninfected	0.170849	0.296167	0.693002	0.161606	44.192	-1.0572
KLHL12	(AEC + Th17 + Neutrophils Uninfected)	AEC Alone Uninfected	0.242734	0.141244	0.496557	0.162042	44.2291	-1.49797
SSX2IP	(AEC + Neutrophils RV16)	(AEC + Th17 + Neutrophils RV16)	-0.101645	0.472939	0.915142	0.140408	44.0036	0.723932
SSX2IP	(AEC + Neutrophils RV16)	AEC Alone RV16	0.154771	0.277524	0.642352	0.140763	44.0122	-1.09951
SSX2IP	(AEC + Neutrophils RV16)	(AEC + Neutrophils Uninfected)	0.20369	0.157167	0.315205	0.14153	44.0304	-1.43919
SSX2IP	(AEC + Neutrophils RV16)	(AEC + Th17 + Neutrophils Uninfected)	0.180823	0.209098	0.384157	0.141855	44.0381	-1.27471
SSX2IP	(AEC + Neutrophils RV16)	AEC Alone Uninfected	0.611092	7.86e-05	0.000605	0.140351	44.0022	-4.35403
SSX2IP	(AEC + Th17 + Neutrophils RV16)	AEC Alone RV16	0.256416	0.074565	0.244353	0.140387	44.0031	-1.82649
SSX2IP	(AEC + Th17 + Neutrophils RV16)	(AEC + Neutrophils Uninfected)	0.305335	0.0356227	0.0835293	0.140849	44.0142	-2.16781
SSX2IP	(AEC + Th17 + Neutrophils RV16)	(AEC + Th17 + Neutrophils Uninfected)	0.282469	0.0514424	0.114956	0.141076	44.0196	-2.00225
SSX2IP	(AEC + Th17 + Neutrophils RV16)	AEC Alone Uninfected	0.712738	7.74e-06	5.25e-05	0.140684	44.0103	-5.06622
SSX2IP	AEC Alone RV16	(AEC + Neutrophils Uninfected)	0.0489189	0.729282	0.825252	0.140454	44.0047	-0.348291
SSX2IP	AEC Alone RV16	(AEC + Th17 + Neutrophils Uninfected)	0.0260525	0.853838	0.913293	0.140589	44.008	-0.185309
SSX2IP	AEC Alone RV16	AEC Alone Uninfected	0.456322	0.00233555	0.0137193	0.141223	44.0232	-3.23121
SSX2IP	(AEC + Neutrophils Uninfected)	(AEC + Th17 + Neutrophils Uninfected)	-0.0228665	0.871273	0.991447	0.140294	44.0008	0.16299
SSX2IP	(AEC + Neutrophils Uninfected)	AEC Alone Uninfected	0.407403	0.00637432	0.117138	0.142219	44.0466	-2.86462
SSX2IP	(AEC + Th17 + Neutrophils Uninfected)	AEC Alone Uninfected	0.430269	0.00423025	0.0880661	0.142616	44.0558	-3.01697
ZNHIT6	(AEC + Neutrophils RV16)	(AEC + Th17 + Neutrophils RV16)	0.11686	0.457403	0.908088	0.155868	44.0025	-0.749737
ZNHIT6	(AEC + Neutrophils RV16)	AEC Alone RV16	0.203366	0.199885	0.573383	0.156264	44.0087	-1.30143
ZNHIT6	(AEC + Neutrophils RV16)	(AEC + Neutrophils Uninfected)	-0.0920474	0.560968	0.719027	0.157118	44.022	0.585851
ZNHIT6	(AEC + Neutrophils RV16)	(AEC + Th17 + Neutrophils Uninfected)	0.0543154	0.731807	0.845929	0.157479	44.0275	-0.344906
ZNHIT6	(AEC + Neutrophils RV16)	AEC Alone Uninfected	0.279768	0.0794225	0.16168	0.155805	44.0015	-1.79563
ZNHIT6	(AEC + Th17 + Neutrophils RV16)	AEC Alone RV16	0.0865057	0.581654	0.77033	0.155845	44.0021	-0.555075
ZNHIT6	(AEC + Th17 + Neutrophils RV16)	(AEC + Neutrophils Uninfected)	-0.208907	0.188394	0.303391	0.156359	44.0102	1.33607
ZNHIT6	(AEC + Th17 + Neutrophils RV16)	(AEC + Th17 + Neutrophils Uninfected)	-0.0625445	0.691559	0.791356	0.156611	44.0141	0.399361
ZNHIT6	(AEC + Th17 + Neutrophils RV16)	AEC Alone Uninfected	0.162908	0.302595	0.409839	0.156176	44.0073	-1.04311
ZNHIT6	AEC Alone RV16	(AEC + Neutrophils Uninfected)	-0.295413	0.0647218	0.156292	0.15592	44.0033	1.89465
ZNHIT6	AEC Alone RV16	(AEC + Th17 + Neutrophils Uninfected)	-0.14905	0.344784	0.517871	0.15607	44.0057	0.955022
ZNHIT6	AEC Alone RV16	AEC Alone Uninfected	0.0764023	0.628439	0.746855	0.156776	44.0167	-0.487335
ZNHIT6	(AEC + Neutrophils Uninfected)	(AEC + Th17 + Neutrophils Uninfected)	0.146363	0.35246	0.932466	0.155741	44.0005	-0.939783
ZNHIT6	(AEC + Neutrophils Uninfected)	AEC Alone Uninfected	0.371815	0.0230443	0.226114	0.157884	44.0337	-2.35499
ZNHIT6	(AEC + Th17 + Neutrophils Uninfected)	AEC Alone Uninfected	0.225453	0.161501	0.522854	0.158326	44.0403	-1.42398
RBBP5	(AEC + Neutrophils RV16)	(AEC + Th17 + Neutrophils RV16)	-0.0646688	0.701827	0.964157	0.167814	44.0172	0.38536
RBBP5	(AEC + Neutrophils RV16)	AEC Alone RV16	0.0260406	0.87769	0.958927	0.168226	44.0491	-0.154795
RBBP5	(AEC + Neutrophils RV16)	(AEC + Neutrophils Uninfected)	0.12914	0.449152	0.628408	0.169114	44.117	-0.76363
RBBP5	(AEC + Neutrophils RV16)	(AEC + Th17 + Neutrophils Uninfected)	0.144609	0.398151	0.586107	0.169489	44.1454	-0.853207
RBBP5	(AEC + Neutrophils RV16)	AEC Alone Uninfected	0.259046	0.129689	0.235191	0.167749	44.0122	-1.54425
RBBP5	(AEC + Th17 + Neutrophils RV16)	AEC Alone RV16	0.0907094	0.591502	0.776837	0.167791	44.0154	-0.54061
RBBP5	(AEC + Th17 + Neutrophils RV16)	(AEC + Neutrophils Uninfected)	0.193809	0.25578	0.383361	0.168325	44.0568	-1.1514
RBBP5	(AEC + Th17 + Neutrophils RV16)	(AEC + Th17 + Neutrophils Uninfected)	0.209278	0.221038	0.348643	0.168587	44.0769	-1.24136
RBBP5	(AEC + Th17 + Neutrophils RV16)	AEC Alone Uninfected	0.323715	0.0606607	0.112903	0.168135	44.0421	-1.92533
RBBP5	AEC Alone RV16	(AEC + Neutrophils Uninfected)	0.1031	0.542263	0.68031	0.167868	44.0214	-0.614171
RBBP5	AEC Alone RV16	(AEC + Th17 + Neutrophils Uninfected)	0.118569	0.484114	0.647657	0.168025	44.0335	-0.705663
RBBP5	AEC Alone RV16	AEC Alone Uninfected	0.233005	0.17433	0.307453	0.168758	44.09	-1.3807
RBBP5	(AEC + Neutrophils Uninfected)	(AEC + Th17 + Neutrophils Uninfected)	0.0154689	0.926917	0.995335	0.167683	44.007	-0.0922509
RBBP5	(AEC + Neutrophils Uninfected)	AEC Alone Uninfected	0.129905	0.448604	0.803349	0.169911	44.177	-0.764551
RBBP5	(AEC + Th17 + Neutrophils Uninfected)	AEC Alone Uninfected	0.114436	0.505275	0.80428	0.170371	44.2113	-0.671691
GBP3	(AEC + Neutrophils RV16)	(AEC + Th17 + Neutrophils RV16)	0.149514	0.296538	0.840502	0.141528	44.0004	-1.05643
GBP3	(AEC + Neutrophils RV16)	AEC Alone RV16	0.0210377	0.882809	0.960501	0.14189	44.0016	-0.148268
GBP3	(AEC + Neutrophils RV16)	(AEC + Neutrophils Uninfected)	-0.988075	1.47e-08	9.76e-07	0.142669	44.0041	6.92563
GBP3	(AEC + Neutrophils RV16)	(AEC + Th17 + Neutrophils Uninfected)	-1.13972	4.45e-10	3.64e-08	0.142999	44.0051	7.97017
GBP3	(AEC + Neutrophils RV16)	AEC Alone Uninfected	-1.03479	3.96e-09	1.73e-07	0.141471	44.0003	7.31452
GBP3	(AEC + Th17 + Neutrophils RV16)	AEC Alone RV16	-0.128477	0.368869	0.609527	0.141507	44.0004	0.907915
GBP3	(AEC + Th17 + Neutrophils RV16)	(AEC + Neutrophils Uninfected)	-1.13759	3.87e-10	2.11e-08	0.141977	44.0019	8.01248
GBP3	(AEC + Th17 + Neutrophils RV16)	(AEC + Th17 + Neutrophils Uninfected)	-1.28924	1.26e-11	1.02e-09	0.142207	44.0026	9.06593
GBP3	(AEC + Th17 + Neutrophils RV16)	AEC Alone Uninfected	-1.1843	1.27e-10	4.96e-09	0.141809	44.0014	8.35138
GBP3	AEC Alone RV16	(AEC + Neutrophils Uninfected)	-1.00911	7.43e-09	4.14e-07	0.141575	44.0006	7.12773
GBP3	AEC Alone RV16	(AEC + Th17 + Neutrophils Uninfected)	-1.16076	2.15e-10	1.78e-08	0.141713	44.001	8.19095
GBP3	AEC Alone RV16	AEC Alone Uninfected	-1.05583	2.81e-09	2.23e-07	0.142357	44.0031	7.41675
GBP3	(AEC + Neutrophils Uninfected)	(AEC + Th17 + Neutrophils Uninfected)	-0.15165	0.28939	0.91675	0.141413	44.0001	1.07239
GBP3	(AEC + Neutrophils Uninfected)	AEC Alone Uninfected	-0.0467157	0.746088	0.92803	0.143369	44.0063	0.325843
GBP3	(AEC + Th17 + Neutrophils Uninfected)	AEC Alone Uninfected	0.104934	0.469342	0.783841	0.143773	44.0076	-0.729862
GBP1	(AEC + Neutrophils RV16)	(AEC + Th17 + Neutrophils RV16)	0.285084	0.248582	0.821375	0.24381	44.0142	-1.16929
GBP1	(AEC + Neutrophils RV16)	AEC Alone RV16	-0.205682	0.404593	0.737933	0.244412	44.0417	0.841537
GBP1	(AEC + Neutrophils RV16)	(AEC + Neutrophils Uninfected)	-2.45836	6.41e-13	8.23e-11	0.245711	44.1004	10.0051
GBP1	(AEC + Neutrophils RV16)	(AEC + Th17 + Neutrophils Uninfected)	-2.31016	4.49e-12	5.1e-10	0.24626	44.1249	9.38099
GBP1	(AEC + Neutrophils RV16)	AEC Alone Uninfected	-2.93282	1.64e-15	2.97e-13	0.243715	44.0098	12.0338
GBP1	(AEC + Th17 + Neutrophils RV16)	AEC Alone RV16	-0.490766	0.0502359	0.192822	0.243776	44.0126	2.01319
GBP1	(AEC + Th17 + Neutrophils RV16)	(AEC + Neutrophils Uninfected)	-2.74344	1.69e-14	2.23e-12	0.244558	44.0484	11.218
GBP1	(AEC + Th17 + Neutrophils RV16)	(AEC + Th17 + Neutrophils Uninfected)	-2.59525	1.07e-13	1.21e-11	0.244941	44.0657	10.5954
GBP1	(AEC + Th17 + Neutrophils RV16)	AEC Alone Uninfected	-3.21791	7.06e-17	1.44e-14	0.244279	44.0356	13.1731
GBP1	AEC Alone RV16	(AEC + Neutrophils Uninfected)	-2.25268	7.27e-12	8.07e-10	0.243889	44.0178	9.23649
GBP1	AEC Alone RV16	(AEC + Th17 + Neutrophils Uninfected)	-2.10448	5.25e-11	4.73e-09	0.244118	44.0283	8.62076
GBP1	AEC Alone RV16	AEC Alone Uninfected	-2.72714	2.22e-14	4.13e-12	0.245191	44.077	11.1225
GBP1	(AEC + Neutrophils Uninfected)	(AEC + Th17 + Neutrophils Uninfected)	0.148197	0.546103	0.964915	0.243618	44.0053	-0.608318
GBP1	(AEC + Neutrophils Uninfected)	AEC Alone Uninfected	-0.474463	0.0610914	0.356047	0.246877	44.1523	1.92186
GBP1	(AEC + Th17 + Neutrophils Uninfected)	AEC Alone Uninfected	-0.62266	0.0156035	0.183169	0.24755	44.1819	2.5153
KIF17	(AEC + Neutrophils RV16)	(AEC + Th17 + Neutrophils RV16)	0.0374424	0.919404	0.993728	0.367924	44.0084	-0.101767
KIF17	(AEC + Neutrophils RV16)	AEC Alone RV16	0.447014	0.232003	0.602264	0.368845	44.0266	-1.21193
KIF17	(AEC + Neutrophils RV16)	(AEC + Neutrophils Uninfected)	0.748705	0.0495977	0.141051	0.370831	44.0655	-2.01899
KIF17	(AEC + Neutrophils RV16)	(AEC + Th17 + Neutrophils Uninfected)	0.102063	0.784901	0.878634	0.371671	44.0817	-0.274607
KIF17	(AEC + Neutrophils RV16)	AEC Alone Uninfected	0.213682	0.564199	0.687575	0.367778	44.0055	-0.581009
KIF17	(AEC + Th17 + Neutrophils RV16)	AEC Alone RV16	0.409572	0.2716	0.512289	0.367871	44.0074	-1.11336
KIF17	(AEC + Th17 + Neutrophils RV16)	(AEC + Neutrophils Uninfected)	0.711262	0.060424	0.127035	0.369068	44.031	-1.92719
KIF17	(AEC + Th17 + Neutrophils RV16)	(AEC + Th17 + Neutrophils Uninfected)	0.0646208	0.862027	0.909309	0.369654	44.0425	-0.174815
KIF17	(AEC + Th17 + Neutrophils RV16)	AEC Alone Uninfected	0.17624	0.634959	0.725187	0.368641	44.0226	-0.47808
KIF17	AEC Alone RV16	(AEC + Neutrophils Uninfected)	0.30169	0.416798	0.573492	0.368045	44.0108	-0.819711
KIF17	AEC Alone RV16	(AEC + Th17 + Neutrophils Uninfected)	-0.344951	0.354195	0.527312	0.368394	44.0178	0.936364
KIF17	AEC Alone RV16	AEC Alone Uninfected	-0.233332	0.531582	0.668216	0.370036	44.05	0.630567
KIF17	(AEC + Neutrophils Uninfected)	(AEC + Th17 + Neutrophils Uninfected)	-0.646642	0.0855387	0.798541	0.367629	44.0026	1.75895
KIF17	(AEC + Neutrophils Uninfected)	AEC Alone Uninfected	-0.535023	0.158096	0.542227	0.372613	44.0997	1.43587
KIF17	(AEC + Th17 + Neutrophils Uninfected)	AEC Alone Uninfected	0.111619	0.766547	0.929087	0.373642	44.1193	-0.298732
GPR89A	(AEC + Neutrophils RV16)	(AEC + Th17 + Neutrophils RV16)	0.106843	0.553218	0.936496	0.178809	44.0274	-0.597525
GPR89A	(AEC + Neutrophils RV16)	AEC Alone RV16	-0.0132219	0.941529	0.980508	0.179238	44.0714	0.0737674
GPR89A	(AEC + Neutrophils RV16)	(AEC + Neutrophils Uninfected)	-0.0249152	0.890638	0.939996	0.180163	44.1653	0.138292
GPR89A	(AEC + Neutrophils RV16)	(AEC + Th17 + Neutrophils Uninfected)	-0.277345	0.131648	0.282606	0.180555	44.2045	1.53607
GPR89A	(AEC + Neutrophils RV16)	AEC Alone Uninfected	-0.130732	0.468408	0.602414	0.178741	44.0203	0.731404
GPR89A	(AEC + Th17 + Neutrophils RV16)	AEC Alone RV16	-0.120065	0.505372	0.721576	0.178784	44.0248	0.671562
GPR89A	(AEC + Th17 + Neutrophils RV16)	(AEC + Neutrophils Uninfected)	-0.131758	0.466428	0.598045	0.179342	44.082	0.734675
GPR89A	(AEC + Th17 + Neutrophils RV16)	(AEC + Th17 + Neutrophils Uninfected)	-0.384188	0.0380132	0.0910044	0.179615	44.1098	2.13895
GPR89A	(AEC + Th17 + Neutrophils RV16)	AEC Alone Uninfected	-0.237574	0.191616	0.286395	0.179143	44.0617	1.32617
GPR89A	AEC Alone RV16	(AEC + Neutrophils Uninfected)	-0.0116933	0.948172	0.969203	0.178865	44.0332	0.0653748
GPR89A	AEC Alone RV16	(AEC + Th17 + Neutrophils Uninfected)	-0.264123	0.147239	0.293709	0.179028	44.0499	1.47532
GPR89A	AEC Alone RV16	AEC Alone Uninfected	-0.11751	0.516772	0.656271	0.179793	44.1279	0.653583
GPR89A	(AEC + Neutrophils Uninfected)	(AEC + Th17 + Neutrophils Uninfected)	-0.25243	0.164743	0.85753	0.178671	44.0132	1.41282
GPR89A	(AEC + Neutrophils Uninfected)	AEC Alone Uninfected	-0.105816	0.56176	0.855014	0.180994	44.2482	0.584639
GPR89A	(AEC + Th17 + Neutrophils Uninfected)	AEC Alone Uninfected	0.146614	0.423464	0.75624	0.181474	44.2956	-0.807903
CDK18	(AEC + Neutrophils RV16)	(AEC + Th17 + Neutrophils RV16)	-0.0753218	0.772586	0.973772	0.259036	44.0495	0.290777
CDK18	(AEC + Neutrophils RV16)	AEC Alone RV16	-0.446676	0.0923634	0.426033	0.259631	44.1129	1.72043
CDK18	(AEC + Neutrophils RV16)	(AEC + Neutrophils Uninfected)	-0.234418	0.373808	0.55949	0.260913	44.2479	0.898452
CDK18	(AEC + Neutrophils RV16)	(AEC + Th17 + Neutrophils Uninfected)	-0.313504	0.236874	0.417305	0.261455	44.3044	1.19907
CDK18	(AEC + Neutrophils RV16)	AEC Alone Uninfected	-0.539124	0.0431827	0.100496	0.258942	44.0394	2.08203
CDK18	(AEC + Th17 + Neutrophils RV16)	AEC Alone RV16	-0.371354	0.158694	0.377342	0.259002	44.0458	1.43379
CDK18	(AEC + Th17 + Neutrophils RV16)	(AEC + Neutrophils Uninfected)	-0.159096	0.543391	0.664015	0.259774	44.1281	0.612439
CDK18	(AEC + Th17 + Neutrophils RV16)	(AEC + Th17 + Neutrophils Uninfected)	-0.238182	0.364877	0.503867	0.260153	44.1681	0.915546
CDK18	(AEC + Th17 + Neutrophils RV16)	AEC Alone Uninfected	-0.463802	0.080763	0.142475	0.259499	44.0988	1.7873
CDK18	AEC Alone RV16	(AEC + Neutrophils Uninfected)	0.212258	0.417099	0.573695	0.259114	44.0578	-0.819169
CDK18	AEC Alone RV16	(AEC + Th17 + Neutrophils Uninfected)	0.133172	0.610163	0.747389	0.25934	44.0819	-0.513504
CDK18	AEC Alone RV16	AEC Alone Uninfected	-0.0924482	0.72426	0.817828	0.2604	44.1941	0.355024
CDK18	(AEC + Neutrophils Uninfected)	(AEC + Th17 + Neutrophils Uninfected)	-0.079086	0.7614	0.984852	0.258846	44.0291	0.305533
CDK18	(AEC + Neutrophils Uninfected)	AEC Alone Uninfected	-0.304706	0.251161	0.652107	0.262064	44.3673	1.16272
CDK18	(AEC + Th17 + Neutrophils Uninfected)	AEC Alone Uninfected	-0.22562	0.395084	0.739423	0.262729	44.4355	0.858756
RAB29	(AEC + Neutrophils RV16)	(AEC + Th17 + Neutrophils RV16)	0.0777414	0.490676	0.921024	0.11185	44.0037	-0.695053
RAB29	(AEC + Neutrophils RV16)	AEC Alone RV16	0.373635	0.00175369	0.0686059	0.112133	44.0126	-3.33207
RAB29	(AEC + Neutrophils RV16)	(AEC + Neutrophils Uninfected)	-0.0879902	0.439305	0.619695	0.112744	44.0315	0.780445
RAB29	(AEC + Neutrophils RV16)	(AEC + Th17 + Neutrophils Uninfected)	-0.0459728	0.686102	0.814015	0.113002	44.0395	0.406832
RAB29	(AEC + Neutrophils RV16)	AEC Alone Uninfected	0.303706	0.00939825	0.0298279	0.111805	44.0023	-2.71639
RAB29	(AEC + Th17 + Neutrophils RV16)	AEC Alone RV16	0.295894	0.0112591	0.0798437	0.111833	44.0032	-2.64584
RAB29	(AEC + Th17 + Neutrophils RV16)	(AEC + Neutrophils Uninfected)	-0.165732	0.146771	0.251606	0.112201	44.0147	1.47709
RAB29	(AEC + Th17 + Neutrophils RV16)	(AEC + Th17 + Neutrophils Uninfected)	-0.123714	0.27695	0.41224	0.112382	44.0204	1.10084
RAB29	(AEC + Th17 + Neutrophils RV16)	AEC Alone Uninfected	0.225964	0.0498998	0.0960878	0.11207	44.0106	-2.01628
RAB29	AEC Alone RV16	(AEC + Neutrophils Uninfected)	-0.461625	0.000162	0.00176181	0.111887	44.0049	4.12583
RAB29	AEC Alone RV16	(AEC + Th17 + Neutrophils Uninfected)	-0.419608	0.000518	0.00457629	0.111994	44.0083	3.74669
RAB29	AEC Alone RV16	AEC Alone Uninfected	-0.0699297	0.53741	0.672226	0.112499	44.024	0.621601
RAB29	(AEC + Neutrophils Uninfected)	(AEC + Th17 + Neutrophils Uninfected)	0.0420175	0.70875	0.98338	0.111759	44.0008	-0.375965
RAB29	(AEC + Neutrophils Uninfected)	AEC Alone Uninfected	0.391696	0.00122053	0.0419018	0.113292	44.0483	-3.4574
RAB29	(AEC + Th17 + Neutrophils Uninfected)	AEC Alone Uninfected	0.349678	0.0035794	0.0811114	0.113608	44.0578	-3.07793
CD160	(AEC + Neutrophils RV16)	(AEC + Th17 + Neutrophils RV16)	-0.130369	0.731191	0.967794	0.377082	44.0277	0.345732
CD160	(AEC + Neutrophils RV16)	AEC Alone RV16	-0.32464	0.395062	0.729692	0.377987	44.072	0.858866
CD160	(AEC + Neutrophils RV16)	(AEC + Neutrophils Uninfected)	-0.015091	0.968496	0.9843	0.379938	44.1665	0.0397196
CD160	(AEC + Neutrophils RV16)	(AEC + Th17 + Neutrophils Uninfected)	0.0207313	0.956825	0.977377	0.380762	44.2061	-0.0544468
CD160	(AEC + Neutrophils RV16)	AEC Alone Uninfected	-0.259232	0.495232	0.62683	0.376939	44.0206	0.687729
CD160	(AEC + Th17 + Neutrophils RV16)	AEC Alone RV16	-0.194271	0.608946	0.789386	0.377031	44.0251	0.515265
CD160	(AEC + Th17 + Neutrophils RV16)	(AEC + Neutrophils Uninfected)	0.115278	0.76195	0.837453	0.378206	44.0827	-0.304803
CD160	(AEC + Th17 + Neutrophils RV16)	(AEC + Th17 + Neutrophils Uninfected)	0.151101	0.691882	0.791414	0.378781	44.1107	-0.398913
CD160	(AEC + Th17 + Neutrophils RV16)	AEC Alone Uninfected	-0.128862	0.734651	0.808284	0.377786	44.0622	0.341099
CD160	AEC Alone RV16	(AEC + Neutrophils Uninfected)	0.309549	0.416268	0.572942	0.377201	44.0335	-0.820648
CD160	AEC Alone RV16	(AEC + Th17 + Neutrophils Uninfected)	0.345371	0.365286	0.53757	0.377544	44.0504	-0.914783
CD160	AEC Alone RV16	AEC Alone Uninfected	0.0654083	0.863825	0.916011	0.379157	44.1289	-0.17251
CD160	(AEC + Neutrophils Uninfected)	(AEC + Th17 + Neutrophils Uninfected)	0.0358222	0.92469	0.995335	0.376793	44.0134	-0.0950714
CD160	(AEC + Neutrophils Uninfected)	AEC Alone Uninfected	-0.244141	0.525709	0.840092	0.381689	44.2501	0.639633
CD160	(AEC + Th17 + Neutrophils Uninfected)	AEC Alone Uninfected	-0.279963	0.468298	0.782951	0.3827	44.2978	0.731547
ECE1	(AEC + Neutrophils RV16)	(AEC + Th17 + Neutrophils RV16)	0.0164359	0.948778	0.9963	0.254389	44.0154	-0.0646092
ECE1	(AEC + Neutrophils RV16)	AEC Alone RV16	-0.411444	0.113799	0.460848	0.255016	44.0447	1.61341
ECE1	(AEC + Neutrophils RV16)	(AEC + Neutrophils Uninfected)	0.0142729	0.955853	0.977928	0.256367	44.1072	-0.0556739
ECE1	(AEC + Neutrophils RV16)	(AEC + Th17 + Neutrophils Uninfected)	0.0362719	0.888378	0.938836	0.256938	44.1333	-0.14117
ECE1	(AEC + Neutrophils RV16)	AEC Alone Uninfected	-0.123512	0.629579	0.741751	0.25429	44.0107	0.485715
ECE1	(AEC + Th17 + Neutrophils RV16)	AEC Alone RV16	-0.42788	0.0996076	0.289525	0.254353	44.0137	1.68223
ECE1	(AEC + Th17 + Neutrophils RV16)	(AEC + Neutrophils Uninfected)	-0.00216294	0.993275	0.996287	0.255167	44.0518	0.00847656
ECE1	(AEC + Th17 + Neutrophils RV16)	(AEC + Th17 + Neutrophils Uninfected)	0.019836	0.938485	0.959066	0.255566	44.0703	-0.0776161
ECE1	(AEC + Th17 + Neutrophils RV16)	AEC Alone Uninfected	-0.139948	0.585723	0.684501	0.254877	44.0382	0.549082
ECE1	AEC Alone RV16	(AEC + Neutrophils Uninfected)	0.425717	0.101431	0.215225	0.254471	44.0193	-1.67295
ECE1	AEC Alone RV16	(AEC + Th17 + Neutrophils Uninfected)	0.447716	0.0857402	0.203002	0.254709	44.0304	-1.75775
ECE1	AEC Alone RV16	AEC Alone Uninfected	0.287932	0.266469	0.415682	0.255826	44.0823	-1.1255
ECE1	(AEC + Neutrophils Uninfected)	(AEC + Th17 + Neutrophils Uninfected)	0.021999	0.931425	0.995335	0.254189	44.006	-0.0865459
ECE1	(AEC + Neutrophils Uninfected)	AEC Alone Uninfected	-0.137785	0.595387	0.870136	0.25758	44.1624	0.534922
ECE1	(AEC + Th17 + Neutrophils Uninfected)	AEC Alone Uninfected	-0.159784	0.539325	0.825694	0.25828	44.1939	0.618647
HMGCL	(AEC + Neutrophils RV16)	(AEC + Th17 + Neutrophils RV16)	-0.0428169	0.551754	0.936146	0.0713922	44.0021	0.599743
HMGCL	(AEC + Neutrophils RV16)	AEC Alone RV16	0.158504	0.0320156	0.270922	0.0715737	44.0074	-2.21455
HMGCL	(AEC + Neutrophils RV16)	(AEC + Neutrophils Uninfected)	0.00813086	0.910558	0.951826	0.0719652	44.0187	-0.112983
HMGCL	(AEC + Neutrophils RV16)	(AEC + Th17 + Neutrophils Uninfected)	-0.0938437	0.200019	0.372972	0.0721307	44.0234	1.30102
HMGCL	(AEC + Neutrophils RV16)	AEC Alone Uninfected	0.106311	0.143432	0.25359	0.0713633	44.0013	-1.48972
HMGCL	(AEC + Th17 + Neutrophils RV16)	AEC Alone RV16	0.201321	0.00716845	0.0614645	0.0713818	44.0018	-2.82034
HMGCL	(AEC + Th17 + Neutrophils RV16)	(AEC + Neutrophils Uninfected)	0.0509478	0.480599	0.610048	0.0716176	44.0087	-0.711386
HMGCL	(AEC + Th17 + Neutrophils RV16)	(AEC + Th17 + Neutrophils Uninfected)	-0.0510268	0.480625	0.615584	0.0717331	44.012	0.711342
HMGCL	(AEC + Th17 + Neutrophils RV16)	AEC Alone Uninfected	0.149128	0.0429285	0.084803	0.0715334	44.0062	-2.08474
HMGCL	AEC Alone RV16	(AEC + Neutrophils Uninfected)	-0.150373	0.0409813	0.112639	0.0714159	44.0028	2.10559
HMGCL	AEC Alone RV16	(AEC + Th17 + Neutrophils Uninfected)	-0.252348	0.000987	0.00752572	0.0714849	44.0048	3.53008
HMGCL	AEC Alone RV16	AEC Alone Uninfected	-0.0521924	0.47118	0.615755	0.0718085	44.0142	0.726828
HMGCL	(AEC + Neutrophils Uninfected)	(AEC + Th17 + Neutrophils Uninfected)	-0.101975	0.159913	0.854743	0.0713341	44.0004	1.42953
HMGCL	(AEC + Neutrophils Uninfected)	AEC Alone Uninfected	0.0981805	0.181493	0.574303	0.0723165	44.0287	-1.35765
HMGCL	(AEC + Th17 + Neutrophils Uninfected)	AEC Alone Uninfected	0.200155	0.00839186	0.131073	0.0725193	44.0343	-2.76002
GALE	(AEC + Neutrophils RV16)	(AEC + Th17 + Neutrophils RV16)	-0.0547155	0.768153	0.973772	0.184464	44.026	0.296618
GALE	(AEC + Neutrophils RV16)	AEC Alone RV16	-0.515796	0.00776926	0.13993	0.184908	44.0686	2.78946
GALE	(AEC + Neutrophils RV16)	(AEC + Neutrophils Uninfected)	-0.291411	0.124053	0.2689	0.185866	44.1593	1.56786
GALE	(AEC + Neutrophils RV16)	(AEC + Th17 + Neutrophils Uninfected)	-0.419986	0.0291569	0.0973278	0.186271	44.1973	2.2547
GALE	(AEC + Neutrophils RV16)	AEC Alone Uninfected	-0.856238	3.1e-05	0.000287	0.184394	44.0192	4.64353
GALE	(AEC + Th17 + Neutrophils RV16)	AEC Alone RV16	-0.46108	0.016222	0.0979177	0.184439	44.0236	2.49991
GALE	(AEC + Th17 + Neutrophils RV16)	(AEC + Neutrophils Uninfected)	-0.236696	0.207476	0.326802	0.185016	44.0789	1.27933
GALE	(AEC + Th17 + Neutrophils RV16)	(AEC + Th17 + Neutrophils Uninfected)	-0.36527	0.0549891	0.121363	0.185298	44.1057	1.97125
GALE	(AEC + Th17 + Neutrophils RV16)	AEC Alone Uninfected	-0.801523	8.28e-05	0.000403	0.18481	44.0592	4.33701
GALE	AEC Alone RV16	(AEC + Neutrophils Uninfected)	0.224385	0.230454	0.380384	0.184523	44.0316	-1.21603
GALE	AEC Alone RV16	(AEC + Th17 + Neutrophils Uninfected)	0.0958102	0.606526	0.744343	0.184691	44.0478	-0.518759
GALE	AEC Alone RV16	AEC Alone Uninfected	-0.340443	0.0731861	0.166597	0.185483	44.1232	1.83544
GALE	(AEC + Neutrophils Uninfected)	(AEC + Th17 + Neutrophils Uninfected)	-0.128574	0.489127	0.957335	0.184323	44.0123	0.697551
GALE	(AEC + Neutrophils Uninfected)	AEC Alone Uninfected	-0.564827	0.00413196	0.0908357	0.186726	44.2395	3.0249
GALE	(AEC + Th17 + Neutrophils Uninfected)	AEC Alone Uninfected	-0.436253	0.0244182	0.232237	0.187222	44.2853	2.33014
ID3	(AEC + Neutrophils RV16)	(AEC + Th17 + Neutrophils RV16)	0.0753954	0.710955	0.965826	0.202144	44.0074	-0.372979
ID3	(AEC + Neutrophils RV16)	AEC Alone RV16	-1.0573	4.68e-06	0.00188409	0.202651	44.0237	5.21732
ID3	(AEC + Neutrophils RV16)	(AEC + Neutrophils Uninfected)	-0.468866	0.0261669	0.0887434	0.203745	44.0585	2.30124
ID3	(AEC + Neutrophils RV16)	(AEC + Th17 + Neutrophils Uninfected)	-0.477831	0.0238803	0.0844518	0.204207	44.073	2.33993
ID3	(AEC + Neutrophils RV16)	AEC Alone Uninfected	-1.93221	2.6e-12	2.77e-10	0.202063	44.0048	9.56242
ID3	(AEC + Th17 + Neutrophils RV16)	AEC Alone RV16	-1.13269	1.28e-06	0.000341	0.202115	44.0065	5.60419
ID3	(AEC + Th17 + Neutrophils RV16)	(AEC + Neutrophils Uninfected)	-0.544261	0.0102104	0.0304657	0.202774	44.0276	2.68408
ID3	(AEC + Th17 + Neutrophils RV16)	(AEC + Th17 + Neutrophils Uninfected)	-0.553227	0.0092141	0.0296737	0.203097	44.0379	2.72396
ID3	(AEC + Th17 + Neutrophils RV16)	AEC Alone Uninfected	-2.00761	8.72e-13	6.98e-11	0.202539	44.0201	9.91224
ID3	AEC Alone RV16	(AEC + Neutrophils Uninfected)	0.588429	0.00565032	0.0264814	0.20221	44.0095	-2.90999
ID3	AEC Alone RV16	(AEC + Th17 + Neutrophils Uninfected)	0.579464	0.00640481	0.0313398	0.202403	44.0157	-2.86292
ID3	AEC Alone RV16	AEC Alone Uninfected	-0.874919	9.22e-05	0.00123431	0.203307	44.0446	4.30344
ID3	(AEC + Neutrophils Uninfected)	(AEC + Th17 + Neutrophils Uninfected)	-0.00896528	0.964797	0.996669	0.201982	44.0021	0.0443866
ID3	(AEC + Neutrophils Uninfected)	AEC Alone Uninfected	-1.46335	6.87e-09	5.68e-06	0.204727	44.0892	7.14782
ID3	(AEC + Th17 + Neutrophils Uninfected)	AEC Alone Uninfected	-1.45438	8.49e-09	1.15e-05	0.205293	44.1067	7.08441
CR2	(AEC + Neutrophils RV16)	(AEC + Th17 + Neutrophils RV16)	-0.417897	0.26972	0.833807	0.373861	44.0243	1.11779
CR2	(AEC + Neutrophils RV16)	AEC Alone RV16	-0.382945	0.312439	0.67181	0.374764	44.065	1.02183
CR2	(AEC + Neutrophils RV16)	(AEC + Neutrophils Uninfected)	-0.0328403	0.930926	0.96335	0.376711	44.1516	0.0871763
CR2	(AEC + Neutrophils RV16)	(AEC + Th17 + Neutrophils Uninfected)	0.088829	0.815073	0.898095	0.377535	44.1879	-0.235287
CR2	(AEC + Neutrophils RV16)	AEC Alone Uninfected	0.470982	0.214215	0.341891	0.373717	44.0178	-1.26026
CR2	(AEC + Th17 + Neutrophils RV16)	AEC Alone RV16	0.0349525	0.925928	0.968344	0.373809	44.022	-0.0935036
CR2	(AEC + Th17 + Neutrophils RV16)	(AEC + Neutrophils Uninfected)	0.385057	0.310086	0.443001	0.374982	44.0748	-1.02687
CR2	(AEC + Th17 + Neutrophils RV16)	(AEC + Th17 + Neutrophils Uninfected)	0.506726	0.184138	0.304003	0.375557	44.1004	-1.34927
CR2	(AEC + Th17 + Neutrophils RV16)	AEC Alone Uninfected	0.88888	0.0220669	0.0484883	0.374563	44.056	-2.37311
CR2	AEC Alone RV16	(AEC + Neutrophils Uninfected)	0.350105	0.354297	0.514751	0.373979	44.0297	-0.936161
CR2	AEC Alone RV16	(AEC + Th17 + Neutrophils Uninfected)	0.471774	0.214182	0.378975	0.374322	44.0451	-1.26034
CR2	AEC Alone RV16	AEC Alone Uninfected	0.853927	0.0280479	0.0831161	0.375932	44.1171	-2.27149
CR2	(AEC + Neutrophils Uninfected)	(AEC + Th17 + Neutrophils Uninfected)	0.121669	0.746201	0.984852	0.373572	44.0112	-0.325692
CR2	(AEC + Neutrophils Uninfected)	AEC Alone Uninfected	0.503822	0.18993	0.583863	0.37846	44.2282	-1.33124
CR2	(AEC + Th17 + Neutrophils Uninfected)	AEC Alone Uninfected	0.382153	0.319373	0.683911	0.379469	44.2719	-1.00707
CD46	(AEC + Neutrophils RV16)	(AEC + Th17 + Neutrophils RV16)	-0.0866017	0.25889	0.826437	0.0757139	44.0064	1.1438
CD46	(AEC + Neutrophils RV16)	AEC Alone RV16	-0.0109972	0.885465	0.961259	0.0759044	44.0209	0.144883
CD46	(AEC + Neutrophils RV16)	(AEC + Neutrophils Uninfected)	0.294007	0.000375	0.00387035	0.076315	44.0518	-3.85254
CD46	(AEC + Neutrophils RV16)	(AEC + Th17 + Neutrophils Uninfected)	0.38039	1.05e-05	0.000219	0.0764887	44.0648	-4.97315
CD46	(AEC + Neutrophils RV16)	AEC Alone Uninfected	0.175705	0.0249487	0.0651054	0.0756837	44.0041	-2.32157
CD46	(AEC + Th17 + Neutrophils RV16)	AEC Alone RV16	0.0756045	0.323401	0.566685	0.075703	44.0056	-0.998698
CD46	(AEC + Th17 + Neutrophils RV16)	(AEC + Neutrophils Uninfected)	0.380608	9.28e-06	9.32e-05	0.0759504	44.0244	-5.01127
CD46	(AEC + Th17 + Neutrophils RV16)	(AEC + Th17 + Neutrophils Uninfected)	0.466992	2.1e-07	4.74e-06	0.0760716	44.0336	-6.13884
CD46	(AEC + Th17 + Neutrophils RV16)	AEC Alone Uninfected	0.262307	0.00122013	0.00413892	0.0758621	44.0177	-3.45768
CD46	AEC Alone RV16	(AEC + Neutrophils Uninfected)	0.305004	0.00022	0.00223269	0.0757389	44.0083	-4.02705
CD46	AEC Alone RV16	(AEC + Th17 + Neutrophils Uninfected)	0.391387	5.62e-06	0.000116	0.0758112	44.0139	-5.16266
CD46	AEC Alone RV16	AEC Alone Uninfected	0.186702	0.0182519	0.0609576	0.0761507	44.0395	-2.45175
CD46	(AEC + Neutrophils Uninfected)	(AEC + Th17 + Neutrophils Uninfected)	0.0863832	0.259699	0.910331	0.075653	44.0018	-1.14183
CD46	(AEC + Neutrophils Uninfected)	AEC Alone Uninfected	-0.118301	0.130048	0.496245	0.0766836	44.0791	1.54272
CD46	(AEC + Th17 + Neutrophils Uninfected)	AEC Alone Uninfected	-0.204685	0.0108034	0.150048	0.0768964	44.0947	2.66182
PRPF3	(AEC + Neutrophils RV16)	(AEC + Th17 + Neutrophils RV16)	0.148229	0.164774	0.748222	0.104926	44.0241	-1.4127
PRPF3	(AEC + Neutrophils RV16)	AEC Alone RV16	0.0461878	0.66271	0.879342	0.105179	44.0646	-0.439134
PRPF3	(AEC + Neutrophils RV16)	(AEC + Neutrophils Uninfected)	-0.520015	1.25e-05	0.000288	0.105726	44.1508	4.91851
PRPF3	(AEC + Neutrophils RV16)	(AEC + Th17 + Neutrophils Uninfected)	-0.312412	0.00508712	0.0271815	0.105957	44.1868	2.94847
PRPF3	(AEC + Neutrophils RV16)	AEC Alone Uninfected	-0.310939	0.00487884	0.0176432	0.104885	44.0177	2.96456
PRPF3	(AEC + Th17 + Neutrophils RV16)	AEC Alone RV16	-0.102041	0.336045	0.579319	0.104911	44.0218	0.972644
PRPF3	(AEC + Th17 + Neutrophils RV16)	(AEC + Neutrophils Uninfected)	-0.668244	1.03e-07	2.34e-06	0.105241	44.0743	6.34968
PRPF3	(AEC + Th17 + Neutrophils RV16)	(AEC + Th17 + Neutrophils Uninfected)	-0.460642	7.44e-05	0.000585	0.105402	44.0998	4.37033
PRPF3	(AEC + Th17 + Neutrophils RV16)	AEC Alone Uninfected	-0.459168	7.51e-05	0.000369	0.105123	44.0556	4.36791
PRPF3	AEC Alone RV16	(AEC + Neutrophils Uninfected)	-0.566202	2.59e-06	6.47e-05	0.104959	44.0294	5.39451
PRPF3	AEC Alone RV16	(AEC + Th17 + Neutrophils Uninfected)	-0.3586	0.00138677	0.00986246	0.105055	44.0448	3.41345
PRPF3	AEC Alone RV16	AEC Alone Uninfected	-0.357127	0.00150464	0.00992752	0.105507	44.1164	3.38486
PRPF3	(AEC + Neutrophils Uninfected)	(AEC + Th17 + Neutrophils Uninfected)	0.207602	0.0539666	0.765847	0.104845	44.0111	-1.98009
PRPF3	(AEC + Neutrophils Uninfected)	AEC Alone Uninfected	0.209076	0.0553121	0.340496	0.106217	44.227	-1.96838
PRPF3	(AEC + Th17 + Neutrophils Uninfected)	AEC Alone Uninfected	0.00147338	0.989024	0.997116	0.1065	44.2704	-0.0138345
APH1A	(AEC + Neutrophils RV16)	(AEC + Th17 + Neutrophils RV16)	0.035096	0.900943	0.990328	0.280342	44.0256	-0.12519
APH1A	(AEC + Neutrophils RV16)	AEC Alone RV16	-0.398625	0.163076	0.531258	0.281017	44.0678	1.41851
APH1A	(AEC + Neutrophils RV16)	(AEC + Neutrophils Uninfected)	-0.0331937	0.906988	0.949727	0.282473	44.1576	0.117511
APH1A	(AEC + Neutrophils RV16)	(AEC + Th17 + Neutrophils Uninfected)	-0.00518419	0.985472	0.99301	0.283089	44.1951	0.0183129
APH1A	(AEC + Neutrophils RV16)	AEC Alone Uninfected	-0.0503129	0.858339	0.911231	0.280234	44.0189	0.179539
APH1A	(AEC + Th17 + Neutrophils RV16)	AEC Alone RV16	-0.433721	0.128943	0.334351	0.280303	44.0232	1.54733
APH1A	(AEC + Th17 + Neutrophils RV16)	(AEC + Neutrophils Uninfected)	-0.0682898	0.809234	0.870839	0.28118	44.0779	0.242868
APH1A	(AEC + Th17 + Neutrophils RV16)	(AEC + Th17 + Neutrophils Uninfected)	-0.0402802	0.886914	0.926891	0.28161	44.1045	0.143035
APH1A	(AEC + Th17 + Neutrophils RV16)	AEC Alone Uninfected	-0.0854089	0.762491	0.830262	0.280867	44.0584	0.30409
APH1A	AEC Alone RV16	(AEC + Neutrophils Uninfected)	0.365431	0.19931	0.343415	0.28043	44.0312	-1.30311
APH1A	AEC Alone RV16	(AEC + Th17 + Neutrophils Uninfected)	0.393441	0.16801	0.32103	0.280687	44.0472	-1.40171
APH1A	AEC Alone RV16	AEC Alone Uninfected	0.348312	0.223135	0.367407	0.28189	44.1218	-1.23563
APH1A	(AEC + Neutrophils Uninfected)	(AEC + Th17 + Neutrophils Uninfected)	0.0280095	0.920807	0.995335	0.280126	44.0121	-0.0999891
APH1A	(AEC + Neutrophils Uninfected)	AEC Alone Uninfected	-0.0171192	0.952168	0.989172	0.283781	44.2369	0.0603254
APH1A	(AEC + Th17 + Neutrophils Uninfected)	AEC Alone Uninfected	-0.0451287	0.874701	0.961022	0.284536	44.2822	0.158605
P3H1	(AEC + Neutrophils RV16)	(AEC + Th17 + Neutrophils RV16)	-0.0854017	0.569354	0.941965	0.148963	44.0016	0.573309
P3H1	(AEC + Neutrophils RV16)	AEC Alone RV16	-0.376803	0.0153209	0.196882	0.149342	44.0057	2.52309
P3H1	(AEC + Neutrophils RV16)	(AEC + Neutrophils Uninfected)	0.499475	0.00178293	0.0122751	0.15016	44.0143	-3.32629
P3H1	(AEC + Neutrophils RV16)	(AEC + Th17 + Neutrophils Uninfected)	0.490087	0.00217598	0.0141748	0.150506	44.0179	-3.25627
P3H1	(AEC + Neutrophils RV16)	AEC Alone Uninfected	0.0438107	0.76997	0.85016	0.148902	44.001	-0.294224
P3H1	(AEC + Th17 + Neutrophils RV16)	AEC Alone RV16	-0.291401	0.0567731	0.207582	0.148941	44.0014	1.95649
P3H1	(AEC + Th17 + Neutrophils RV16)	(AEC + Neutrophils Uninfected)	0.584877	0.000311	0.00170516	0.149434	44.0066	-3.91396
P3H1	(AEC + Th17 + Neutrophils RV16)	(AEC + Th17 + Neutrophils Uninfected)	0.575489	0.000385	0.00225232	0.149675	44.0092	-3.84492
P3H1	(AEC + Th17 + Neutrophils RV16)	AEC Alone Uninfected	0.129212	0.391351	0.503497	0.149258	44.0048	-0.865699
P3H1	AEC Alone RV16	(AEC + Neutrophils Uninfected)	0.876278	5.05e-07	1.65e-05	0.149012	44.0021	-5.88057
P3H1	AEC Alone RV16	(AEC + Th17 + Neutrophils Uninfected)	0.86689	6.37e-07	1.87e-05	0.149156	44.0037	-5.81195
P3H1	AEC Alone RV16	AEC Alone Uninfected	0.420613	0.00741935	0.0317988	0.149833	44.0109	-2.80722
P3H1	(AEC + Neutrophils Uninfected)	(AEC + Th17 + Neutrophils Uninfected)	-0.00938793	0.949994	0.995335	0.148841	44.0003	0.0630734
P3H1	(AEC + Neutrophils Uninfected)	AEC Alone Uninfected	-0.455665	0.00419962	0.0916588	0.150894	44.022	3.01977
P3H1	(AEC + Th17 + Neutrophils Uninfected)	AEC Alone Uninfected	-0.446277	0.00508391	0.0991449	0.151318	44.0263	2.94927
SLC2A1	(AEC + Neutrophils RV16)	(AEC + Th17 + Neutrophils RV16)	-0.478159	0.0253272	0.538246	0.206534	44.0193	2.31517
SLC2A1	(AEC + Neutrophils RV16)	AEC Alone RV16	-1.00896	1.46e-05	0.00410054	0.207038	44.0539	4.87329
SLC2A1	(AEC + Neutrophils RV16)	(AEC + Neutrophils Uninfected)	0.450255	0.0359686	0.111404	0.208125	44.1277	-2.16338
SLC2A1	(AEC + Neutrophils RV16)	(AEC + Th17 + Neutrophils Uninfected)	0.101961	0.627388	0.770518	0.208585	44.1585	-0.48882
SLC2A1	(AEC + Neutrophils RV16)	AEC Alone Uninfected	-0.28744	0.170834	0.289258	0.206453	44.0138	1.39227
SLC2A1	(AEC + Th17 + Neutrophils RV16)	AEC Alone RV16	-0.530797	0.0136182	0.0882763	0.206505	44.0173	2.57039
SLC2A1	(AEC + Th17 + Neutrophils RV16)	(AEC + Neutrophils Uninfected)	0.928414	5.22e-05	0.000383	0.20716	44.0623	-4.48163
SLC2A1	(AEC + Th17 + Neutrophils RV16)	(AEC + Th17 + Neutrophils Uninfected)	0.58012	0.00763612	0.0255819	0.207481	44.0841	-2.79602
SLC2A1	(AEC + Th17 + Neutrophils RV16)	AEC Alone Uninfected	0.190719	0.361717	0.472709	0.206926	44.0463	-0.921679
SLC2A1	AEC Alone RV16	(AEC + Neutrophils Uninfected)	1.45921	9.22e-09	5.03e-07	0.2066	44.0239	-7.06299
SLC2A1	AEC Alone RV16	(AEC + Th17 + Neutrophils Uninfected)	1.11092	2.79e-06	6.51e-05	0.206791	44.037	-5.37217
SLC2A1	AEC Alone RV16	AEC Alone Uninfected	0.721516	0.00116193	0.00818522	0.20769	44.0983	-3.474
SLC2A1	(AEC + Neutrophils Uninfected)	(AEC + Th17 + Neutrophils Uninfected)	-0.348294	0.0985455	0.805719	0.206372	44.0082	1.6877
SLC2A1	(AEC + Neutrophils Uninfected)	AEC Alone Uninfected	-0.737694	0.000991	0.0368628	0.209102	44.1929	3.52792
SLC2A1	(AEC + Th17 + Neutrophils Uninfected)	AEC Alone Uninfected	-0.389401	0.0699422	0.366105	0.209665	44.2301	1.85725
EBNA1BP2	(AEC + Neutrophils RV16)	(AEC + Th17 + Neutrophils RV16)	0.0111653	0.92739	0.993865	0.121823	44.0057	-0.0916523
EBNA1BP2	(AEC + Neutrophils RV16)	AEC Alone RV16	0.107161	0.385016	0.723789	0.12213	44.0186	-0.877432
EBNA1BP2	(AEC + Neutrophils RV16)	(AEC + Neutrophils Uninfected)	0.447641	0.000701	0.00611343	0.122792	44.0463	-3.64552
EBNA1BP2	(AEC + Neutrophils RV16)	(AEC + Th17 + Neutrophils Uninfected)	0.458203	0.000556	0.00508097	0.123072	44.0578	-3.72305
EBNA1BP2	(AEC + Neutrophils RV16)	AEC Alone Uninfected	0.436304	0.000845	0.00414037	0.121774	44.0036	-3.5829
EBNA1BP2	(AEC + Th17 + Neutrophils RV16)	AEC Alone RV16	0.0959954	0.43486	0.667034	0.121805	44.0049	-0.788105
EBNA1BP2	(AEC + Th17 + Neutrophils RV16)	(AEC + Neutrophils Uninfected)	0.436476	0.000873	0.004008	0.122204	44.0218	-3.57169
EBNA1BP2	(AEC + Th17 + Neutrophils RV16)	(AEC + Th17 + Neutrophils Uninfected)	0.447037	0.000687	0.00361083	0.122399	44.03	-3.65228
EBNA1BP2	(AEC + Th17 + Neutrophils RV16)	AEC Alone Uninfected	0.425139	0.00113336	0.00388711	0.122062	44.0158	-3.48298
EBNA1BP2	AEC Alone RV16	(AEC + Neutrophils Uninfected)	0.34048	0.00768217	0.0334028	0.121863	44.0074	-2.79396
EBNA1BP2	AEC Alone RV16	(AEC + Th17 + Neutrophils Uninfected)	0.351042	0.00615564	0.0304989	0.12198	44.0123	-2.87787
EBNA1BP2	AEC Alone RV16	AEC Alone Uninfected	0.329143	0.0101522	0.039872	0.122527	44.0353	-2.68629
EBNA1BP2	(AEC + Neutrophils Uninfected)	(AEC + Th17 + Neutrophils Uninfected)	0.0105616	0.931251	0.995335	0.121725	44.0015	-0.086766
EBNA1BP2	(AEC + Neutrophils Uninfected)	AEC Alone Uninfected	-0.0113368	0.927209	0.981685	0.123386	44.0707	0.0918805
EBNA1BP2	(AEC + Th17 + Neutrophils Uninfected)	AEC Alone Uninfected	-0.0218983	0.86033	0.956852	0.123729	44.0847	0.176986
CDC20	(AEC + Neutrophils RV16)	(AEC + Th17 + Neutrophils RV16)	-0.128011	0.632925	0.95367	0.266155	44.0008	0.480964
CDC20	(AEC + Neutrophils RV16)	AEC Alone RV16	0.140647	0.600776	0.848198	0.266834	44.003	-0.527094
CDC20	(AEC + Neutrophils RV16)	(AEC + Neutrophils Uninfected)	-0.0409099	0.879506	0.93377	0.268299	44.0076	0.152479
CDC20	(AEC + Neutrophils RV16)	(AEC + Th17 + Neutrophils Uninfected)	-0.152973	0.572352	0.729624	0.268918	44.0095	0.568846
CDC20	(AEC + Neutrophils RV16)	AEC Alone Uninfected	0.26616	0.322575	0.462531	0.266047	44.0005	-1.00042
CDC20	(AEC + Th17 + Neutrophils RV16)	AEC Alone RV16	0.268658	0.318231	0.561639	0.266116	44.0007	-1.00955
CDC20	(AEC + Th17 + Neutrophils RV16)	(AEC + Neutrophils Uninfected)	0.0871011	0.745802	0.824852	0.266999	44.0035	-0.326223
CDC20	(AEC + Th17 + Neutrophils RV16)	(AEC + Th17 + Neutrophils Uninfected)	-0.0249619	0.926057	0.951666	0.267431	44.0049	0.0933398
CDC20	(AEC + Th17 + Neutrophils RV16)	AEC Alone Uninfected	0.394171	0.146518	0.231103	0.266684	44.0025	-1.47805
CDC20	AEC Alone RV16	(AEC + Neutrophils Uninfected)	-0.181557	0.498865	0.644304	0.266244	44.0011	0.681918
CDC20	AEC Alone RV16	(AEC + Th17 + Neutrophils Uninfected)	-0.29362	0.276559	0.448038	0.266502	44.0019	1.10175
CDC20	AEC Alone RV16	AEC Alone Uninfected	0.125514	0.641501	0.757355	0.267713	44.0058	-0.468837
CDC20	(AEC + Neutrophils Uninfected)	(AEC + Th17 + Neutrophils Uninfected)	-0.112063	0.675523	0.979029	0.265938	44.0001	0.421388
CDC20	(AEC + Neutrophils Uninfected)	AEC Alone Uninfected	0.30707	0.260894	0.662245	0.269613	44.0117	-1.13893
CDC20	(AEC + Th17 + Neutrophils Uninfected)	AEC Alone Uninfected	0.419133	0.128252	0.473941	0.270372	44.014	-1.55021
ARTN	(AEC + Neutrophils RV16)	(AEC + Th17 + Neutrophils RV16)	0.0387209	0.900747	0.990328	0.308682	44.0077	-0.125439
ARTN	(AEC + Neutrophils RV16)	AEC Alone RV16	0.0564415	0.856114	0.953215	0.309456	44.0247	-0.182389
ARTN	(AEC + Neutrophils RV16)	(AEC + Neutrophils Uninfected)	0.866846	0.0078371	0.036638	0.311125	44.0608	-2.78617
ARTN	(AEC + Neutrophils RV16)	(AEC + Th17 + Neutrophils Uninfected)	0.446657	0.159092	0.320923	0.311831	44.0759	-1.43237
ARTN	(AEC + Neutrophils RV16)	AEC Alone Uninfected	0.660389	0.0379174	0.090877	0.308559	44.005	-2.14023
ARTN	(AEC + Th17 + Neutrophils RV16)	AEC Alone RV16	0.0177206	0.954474	0.980587	0.308638	44.0068	-0.0574156
ARTN	(AEC + Th17 + Neutrophils RV16)	(AEC + Neutrophils Uninfected)	0.828125	0.0104653	0.0311241	0.309643	44.0288	-2.67445
ARTN	(AEC + Th17 + Neutrophils RV16)	(AEC + Th17 + Neutrophils Uninfected)	0.407936	0.195201	0.318209	0.310136	44.0394	-1.31535
ARTN	(AEC + Th17 + Neutrophils RV16)	AEC Alone Uninfected	0.621668	0.0505819	0.0972001	0.309284	44.0209	-2.01002
ARTN	AEC Alone RV16	(AEC + Neutrophils Uninfected)	0.810404	0.0118848	0.0455741	0.308783	44.01	-2.62451
ARTN	AEC Alone RV16	(AEC + Th17 + Neutrophils Uninfected)	0.390215	0.213411	0.378091	0.309077	44.0164	-1.26252
ARTN	AEC Alone RV16	AEC Alone Uninfected	0.603947	0.0581331	0.141715	0.310457	44.0464	-1.94535
ARTN	(AEC + Neutrophils Uninfected)	(AEC + Th17 + Neutrophils Uninfected)	-0.420189	0.180028	0.860267	0.308435	44.0023	1.36233
ARTN	(AEC + Neutrophils Uninfected)	AEC Alone Uninfected	-0.206457	0.512431	0.8345	0.312623	44.0927	0.660403
ARTN	(AEC + Th17 + Neutrophils Uninfected)	AEC Alone Uninfected	0.213732	0.498939	0.800883	0.313488	44.1109	-0.681786
IPO13	(AEC + Neutrophils RV16)	(AEC + Th17 + Neutrophils RV16)	-0.0102238	0.955869	0.99631	0.183703	44.0453	0.0556542
IPO13	(AEC + Neutrophils RV16)	AEC Alone RV16	-0.125151	0.50025	0.79369	0.184128	44.1055	0.679695
IPO13	(AEC + Neutrophils RV16)	(AEC + Neutrophils Uninfected)	0.561352	0.00403515	0.0224788	0.185045	44.2338	-3.0336
IPO13	(AEC + Neutrophils RV16)	(AEC + Th17 + Neutrophils Uninfected)	0.461329	0.0166863	0.0647147	0.185433	44.2875	-2.48785
IPO13	(AEC + Neutrophils RV16)	AEC Alone Uninfected	0.538486	0.00531998	0.0190081	0.183635	44.0357	-2.93237
IPO13	(AEC + Th17 + Neutrophils RV16)	AEC Alone RV16	-0.114927	0.534743	0.741054	0.183679	44.0418	0.625696
IPO13	(AEC + Th17 + Neutrophils RV16)	(AEC + Neutrophils Uninfected)	0.571576	0.00334241	0.012111	0.184231	44.12	-3.1025
IPO13	(AEC + Th17 + Neutrophils RV16)	(AEC + Th17 + Neutrophils Uninfected)	0.471553	0.0141109	0.0417577	0.184501	44.158	-2.55582
IPO13	(AEC + Th17 + Neutrophils RV16)	AEC Alone Uninfected	0.54871	0.00465591	0.012977	0.184034	44.0922	-2.98157
IPO13	AEC Alone RV16	(AEC + Neutrophils Uninfected)	0.686503	0.000535	0.00440934	0.183759	44.0532	-3.73589
IPO13	AEC Alone RV16	(AEC + Th17 + Neutrophils Uninfected)	0.58648	0.00262981	0.0160758	0.18392	44.0761	-3.18878
IPO13	AEC Alone RV16	AEC Alone Uninfected	0.663637	0.000816	0.00634232	0.184678	44.1827	-3.59348
IPO13	(AEC + Neutrophils Uninfected)	(AEC + Th17 + Neutrophils Uninfected)	-0.100023	0.588584	0.966335	0.183567	44.0259	0.544883
IPO13	(AEC + Neutrophils Uninfected)	AEC Alone Uninfected	-0.0228654	0.902648	0.974739	0.185868	44.3473	0.123019
IPO13	(AEC + Th17 + Neutrophils Uninfected)	AEC Alone Uninfected	0.0771571	0.680825	0.893434	0.186344	44.4121	-0.414058
ATP6V0B	(AEC + Neutrophils RV16)	(AEC + Th17 + Neutrophils RV16)	0.0908226	0.223206	0.804474	0.0735118	44.0041	-1.23548
ATP6V0B	(AEC + Neutrophils RV16)	AEC Alone RV16	-0.130905	0.0826063	0.403757	0.0736978	44.0139	1.77624
ATP6V0B	(AEC + Neutrophils RV16)	(AEC + Neutrophils Uninfected)	-0.280273	0.000465	0.00450432	0.0740988	44.0346	3.78243
ATP6V0B	(AEC + Neutrophils RV16)	(AEC + Th17 + Neutrophils Uninfected)	-0.203946	0.00870111	0.0404232	0.0742684	44.0433	2.74607
ATP6V0B	(AEC + Neutrophils RV16)	AEC Alone Uninfected	-0.417164	1e-06	1.83e-05	0.0734823	44.0025	5.67707
ATP6V0B	(AEC + Th17 + Neutrophils RV16)	AEC Alone RV16	-0.221728	0.0042362	0.0455048	0.0735012	44.0035	3.01665
ATP6V0B	(AEC + Th17 + Neutrophils RV16)	(AEC + Neutrophils Uninfected)	-0.371096	8.66e-06	8.83e-05	0.0737428	44.0162	5.0323
ATP6V0B	(AEC + Th17 + Neutrophils RV16)	(AEC + Th17 + Neutrophils Uninfected)	-0.294769	0.000246	0.00155635	0.0738611	44.0224	3.99085
ATP6V0B	(AEC + Th17 + Neutrophils RV16)	AEC Alone Uninfected	-0.507987	1.62e-08	3.01e-07	0.0736565	44.0117	6.8967
ATP6V0B	AEC Alone RV16	(AEC + Neutrophils Uninfected)	-0.149368	0.0482996	0.126431	0.0735362	44.0054	2.03122
ATP6V0B	AEC Alone RV16	(AEC + Th17 + Neutrophils Uninfected)	-0.0730412	0.326468	0.499792	0.0736068	44.0091	0.992316
ATP6V0B	AEC Alone RV16	AEC Alone Uninfected	-0.286259	0.000354	0.00341929	0.0739383	44.0264	3.87159
ATP6V0B	(AEC + Neutrophils Uninfected)	(AEC + Th17 + Neutrophils Uninfected)	0.0763272	0.304417	0.919566	0.0734523	44.001	-1.03914
ATP6V0B	(AEC + Neutrophils Uninfected)	AEC Alone Uninfected	-0.136891	0.0727396	0.385724	0.0744588	44.053	1.83848
ATP6V0B	(AEC + Th17 + Neutrophils Uninfected)	AEC Alone Uninfected	-0.213218	0.00652764	0.114851	0.0746666	44.0635	2.8556
B4GALT2	(AEC + Neutrophils RV16)	(AEC + Th17 + Neutrophils RV16)	0.121875	0.726092	0.967794	0.345674	44.0235	-0.352572
B4GALT2	(AEC + Neutrophils RV16)	AEC Alone RV16	-0.672291	0.0587747	0.353816	0.346511	44.0633	1.94018
B4GALT2	(AEC + Neutrophils RV16)	(AEC + Neutrophils Uninfected)	0.13664	0.696732	0.818972	0.348314	44.148	-0.392289
B4GALT2	(AEC + Neutrophils RV16)	(AEC + Th17 + Neutrophils Uninfected)	0.0177504	0.959675	0.978975	0.349077	44.1834	-0.0508495
B4GALT2	(AEC + Neutrophils RV16)	AEC Alone Uninfected	-0.328405	0.347094	0.487268	0.345541	44.0172	0.950408
B4GALT2	(AEC + Th17 + Neutrophils RV16)	AEC Alone RV16	-0.794166	0.0263859	0.129773	0.345626	44.0212	2.29776
B4GALT2	(AEC + Th17 + Neutrophils RV16)	(AEC + Neutrophils Uninfected)	0.0147649	0.966224	0.978651	0.346713	44.0729	-0.0425855
B4GALT2	(AEC + Th17 + Neutrophils RV16)	(AEC + Th17 + Neutrophils Uninfected)	-0.104124	0.765694	0.844667	0.347245	44.098	0.299859
B4GALT2	(AEC + Th17 + Neutrophils RV16)	AEC Alone Uninfected	-0.45028	0.200305	0.297055	0.346325	44.0545	1.30017
B4GALT2	AEC Alone RV16	(AEC + Neutrophils Uninfected)	0.808931	0.0239143	0.0758501	0.345784	44.0287	-2.33941
B4GALT2	AEC Alone RV16	(AEC + Th17 + Neutrophils Uninfected)	0.690042	0.0523937	0.144315	0.346101	44.0439	-1.99376
B4GALT2	AEC Alone RV16	AEC Alone Uninfected	0.343886	0.327894	0.479723	0.347592	44.1143	-0.989336
B4GALT2	(AEC + Neutrophils Uninfected)	(AEC + Th17 + Neutrophils Uninfected)	-0.118889	0.732334	0.983772	0.345407	44.0107	0.344201
B4GALT2	(AEC + Neutrophils Uninfected)	AEC Alone Uninfected	-0.465045	0.19068	0.584608	0.349934	44.2229	1.32895
B4GALT2	(AEC + Th17 + Neutrophils Uninfected)	AEC Alone Uninfected	-0.346156	0.329217	0.691072	0.350869	44.2656	0.986568
ERI3	(AEC + Neutrophils RV16)	(AEC + Th17 + Neutrophils RV16)	-0.0673286	0.474506	0.915142	0.0933363	44.0048	0.721355
ERI3	(AEC + Neutrophils RV16)	AEC Alone RV16	0.103026	0.276869	0.64183	0.093572	44.0159	-1.10103
ERI3	(AEC + Neutrophils RV16)	(AEC + Neutrophils Uninfected)	0.382381	0.000196	0.00238339	0.0940804	44.0397	-4.06441
ERI3	(AEC + Neutrophils RV16)	(AEC + Th17 + Neutrophils Uninfected)	0.406465	9.01e-05	0.00124114	0.0942953	44.0496	-4.31056
ERI3	(AEC + Neutrophils RV16)	AEC Alone Uninfected	0.410625	6.76e-05	0.000539	0.0932989	44.003	-4.40118
