## Supplemental Tables for "Viral replication and interferon responses in bronchial epithelia is enhanced by Th17 cells" (part 8 of 26)

### Sheet: Table E2 (continued)
gene	contrast_ref	contrast_lvl	estimate	pval	FDR	std.error	df	statistic
ERI3	(AEC + Th17 + Neutrophils RV16)	AEC Alone RV16	0.170354	0.0747278	0.244736	0.0933228	44.0041	-1.82543
ERI3	(AEC + Th17 + Neutrophils RV16)	(AEC + Neutrophils Uninfected)	0.44971	1.84e-05	0.000161	0.093629	44.0186	-4.8031
ERI3	(AEC + Th17 + Neutrophils RV16)	(AEC + Th17 + Neutrophils Uninfected)	0.473794	8.1e-06	9.54e-05	0.093779	44.0256	-5.05224
ERI3	(AEC + Th17 + Neutrophils RV16)	AEC Alone Uninfected	0.477954	6.68e-06	4.64e-05	0.0935197	44.0134	-5.11072
ERI3	AEC Alone RV16	(AEC + Neutrophils Uninfected)	0.279356	0.00452977	0.0225771	0.0933672	44.0062	-2.99201
ERI3	AEC Alone RV16	(AEC + Th17 + Neutrophils Uninfected)	0.30344	0.00223496	0.0141902	0.0934567	44.0105	-3.24685
ERI3	AEC Alone RV16	AEC Alone Uninfected	0.307599	0.0020536	0.0124886	0.0938769	44.0302	-3.27662
ERI3	(AEC + Neutrophils Uninfected)	(AEC + Th17 + Neutrophils Uninfected)	0.0240842	0.797422	0.988916	0.0932609	44.0012	-0.258245
ERI3	(AEC + Neutrophils Uninfected)	AEC Alone Uninfected	0.0282437	0.766528	0.934698	0.0945366	44.0607	-0.29876
ERI3	(AEC + Th17 + Neutrophils Uninfected)	AEC Alone Uninfected	0.00415959	0.9652	0.990556	0.0948	44.0726	-0.0438776
PTCH2	(AEC + Neutrophils RV16)	(AEC + Th17 + Neutrophils RV16)	0.118772	0.747598	0.970811	0.366768	44.0137	-0.323833
PTCH2	(AEC + Neutrophils RV16)	AEC Alone RV16	0.253212	0.494634	0.791412	0.367675	44.0405	-0.688684
PTCH2	(AEC + Neutrophils RV16)	(AEC + Neutrophils Uninfected)	1.00481	0.00934276	0.0416368	0.369631	44.0977	-2.71842
PTCH2	(AEC + Neutrophils RV16)	(AEC + Th17 + Neutrophils Uninfected)	0.627439	0.0973742	0.228795	0.370457	44.1216	-1.69369
PTCH2	(AEC + Neutrophils RV16)	AEC Alone Uninfected	0.704891	0.0610103	0.13112	0.366624	44.0094	-1.92265
PTCH2	(AEC + Th17 + Neutrophils RV16)	AEC Alone RV16	0.13444	0.71567	0.857007	0.366716	44.0122	-0.366606
PTCH2	(AEC + Th17 + Neutrophils RV16)	(AEC + Neutrophils Uninfected)	0.886039	0.0202736	0.0529148	0.367894	44.047	-2.40841
PTCH2	(AEC + Th17 + Neutrophils RV16)	(AEC + Th17 + Neutrophils Uninfected)	0.508668	0.174402	0.292273	0.368471	44.0639	-1.38048
PTCH2	(AEC + Th17 + Neutrophils RV16)	AEC Alone Uninfected	0.58612	0.117866	0.194125	0.367474	44.0346	-1.595
PTCH2	AEC Alone RV16	(AEC + Neutrophils Uninfected)	0.751599	0.0464945	0.123267	0.366887	44.0172	-2.04859
PTCH2	AEC Alone RV16	(AEC + Th17 + Neutrophils Uninfected)	0.374227	0.313746	0.486064	0.367231	44.0274	-1.01905
PTCH2	AEC Alone RV16	AEC Alone Uninfected	0.45168	0.227243	0.371868	0.368848	44.0749	-1.22457
PTCH2	(AEC + Neutrophils Uninfected)	(AEC + Th17 + Neutrophils Uninfected)	-0.377372	0.308766	0.921843	0.366478	44.0051	1.02973
PTCH2	(AEC + Neutrophils Uninfected)	AEC Alone Uninfected	-0.29992	0.423669	0.79041	0.371386	44.1482	0.807569
PTCH2	(AEC + Th17 + Neutrophils Uninfected)	AEC Alone Uninfected	0.0774521	0.836199	0.949769	0.372399	44.177	-0.207981
AKR1A1	(AEC + Neutrophils RV16)	(AEC + Th17 + Neutrophils RV16)	-0.249761	0.000557	0.186164	0.0670931	44.0016	3.7226
AKR1A1	(AEC + Neutrophils RV16)	AEC Alone RV16	-0.124201	0.0715564	0.383649	0.067264	44.0056	1.84647
AKR1A1	(AEC + Neutrophils RV16)	(AEC + Neutrophils Uninfected)	0.212028	0.00305791	0.0181995	0.0676324	44.0142	-3.13501
AKR1A1	(AEC + Neutrophils RV16)	(AEC + Th17 + Neutrophils Uninfected)	0.157872	0.0245189	0.086056	0.0677881	44.0178	-2.3289
AKR1A1	(AEC + Neutrophils RV16)	AEC Alone Uninfected	0.0932796	0.171261	0.289808	0.067066	44.0009	-1.39086
AKR1A1	(AEC + Th17 + Neutrophils RV16)	AEC Alone RV16	0.12556	0.0679051	0.230086	0.0670833	44.0014	-1.8717
AKR1A1	(AEC + Th17 + Neutrophils RV16)	(AEC + Neutrophils Uninfected)	0.461789	1.83e-08	5.68e-07	0.0673053	44.0066	-6.86111
AKR1A1	(AEC + Th17 + Neutrophils RV16)	(AEC + Th17 + Neutrophils Uninfected)	0.407632	2.88e-07	6.14e-06	0.067414	44.0091	-6.0467
AKR1A1	(AEC + Th17 + Neutrophils RV16)	AEC Alone Uninfected	0.34304	6.86e-06	4.73e-05	0.0672261	44.0047	-5.10279
AKR1A1	AEC Alone RV16	(AEC + Neutrophils Uninfected)	0.336229	9.34e-06	0.000186	0.0671155	44.0021	-5.00971
AKR1A1	AEC Alone RV16	(AEC + Th17 + Neutrophils Uninfected)	0.282072	0.000129	0.00149939	0.0671804	44.0036	-4.19873
AKR1A1	AEC Alone RV16	AEC Alone Uninfected	0.21748	0.00239293	0.0139572	0.0674849	44.0108	-3.22265
AKR1A1	(AEC + Neutrophils Uninfected)	(AEC + Th17 + Neutrophils Uninfected)	-0.0541566	0.423526	0.951546	0.0670385	44.0003	0.807844
AKR1A1	(AEC + Neutrophils Uninfected)	AEC Alone Uninfected	-0.118749	0.0875666	0.422232	0.067963	44.0218	1.74725
AKR1A1	(AEC + Th17 + Neutrophils Uninfected)	AEC Alone Uninfected	-0.064592	0.348436	0.704587	0.0681539	44.0261	0.947738
PRDX1	(AEC + Neutrophils RV16)	(AEC + Th17 + Neutrophils RV16)	-0.181894	0.0207527	0.512866	0.0758269	44.0012	2.39881
PRDX1	(AEC + Neutrophils RV16)	AEC Alone RV16	0.0584451	0.446113	0.766679	0.0760202	44.0042	-0.76881
PRDX1	(AEC + Neutrophils RV16)	(AEC + Neutrophils Uninfected)	0.30796	0.000218	0.0025953	0.076437	44.0108	-4.02893
PRDX1	(AEC + Neutrophils RV16)	(AEC + Th17 + Neutrophils Uninfected)	0.151983	0.0535406	0.151541	0.0766133	44.0135	-1.98377
PRDX1	(AEC + Neutrophils RV16)	AEC Alone Uninfected	0.251501	0.00182536	0.00786181	0.0757962	44.0007	-3.31813
PRDX1	(AEC + Th17 + Neutrophils RV16)	AEC Alone RV16	0.240339	0.00277391	0.035904	0.0758159	44.001	-3.17004
PRDX1	(AEC + Th17 + Neutrophils RV16)	(AEC + Neutrophils Uninfected)	0.489854	7.6e-08	1.83e-06	0.076067	44.005	-6.43977
PRDX1	(AEC + Th17 + Neutrophils RV16)	(AEC + Th17 + Neutrophils Uninfected)	0.333877	7.19e-05	0.00057	0.07619	44.0069	-4.38217
PRDX1	(AEC + Th17 + Neutrophils RV16)	AEC Alone Uninfected	0.433396	9.16e-07	8.61e-06	0.0759773	44.0036	-5.70428
PRDX1	AEC Alone RV16	(AEC + Neutrophils Uninfected)	0.249514	0.00198066	0.0120631	0.0758522	44.0016	-3.28948
PRDX1	AEC Alone RV16	(AEC + Th17 + Neutrophils Uninfected)	0.0935378	0.224505	0.3898	0.0759256	44.0028	-1.23197
PRDX1	AEC Alone RV16	AEC Alone Uninfected	0.193056	0.0150151	0.0529495	0.0762702	44.0082	-2.53122
PRDX1	(AEC + Neutrophils Uninfected)	(AEC + Th17 + Neutrophils Uninfected)	-0.155977	0.0454748	0.746587	0.0757651	44.0002	2.05869
PRDX1	(AEC + Neutrophils Uninfected)	AEC Alone Uninfected	-0.0564581	0.466222	0.812992	0.0768111	44.0165	0.735025
PRDX1	(AEC + Th17 + Neutrophils Uninfected)	AEC Alone Uninfected	0.0995186	0.203101	0.57381	0.077027	44.0198	-1.292
PIK3R3	(AEC + Neutrophils RV16)	(AEC + Th17 + Neutrophils RV16)	-0.131918	0.297114	0.840502	0.125023	44.0111	1.05515
PIK3R3	(AEC + Neutrophils RV16)	AEC Alone RV16	0.268306	0.0378708	0.290421	0.125334	44.0338	-2.14073
PIK3R3	(AEC + Neutrophils RV16)	(AEC + Neutrophils Uninfected)	0.171381	0.180708	0.347121	0.126004	44.0823	-1.36012
PIK3R3	(AEC + Neutrophils RV16)	(AEC + Th17 + Neutrophils Uninfected)	0.166738	0.193547	0.365408	0.126288	44.1026	-1.3203
PIK3R3	(AEC + Neutrophils RV16)	AEC Alone Uninfected	0.759729	2.58e-07	6e-06	0.124973	44.0075	-6.07913
PIK3R3	(AEC + Th17 + Neutrophils RV16)	AEC Alone RV16	0.400224	0.00253846	0.0341636	0.125005	44.0098	-3.20167
PIK3R3	(AEC + Th17 + Neutrophils RV16)	(AEC + Neutrophils Uninfected)	0.303299	0.0197873	0.051914	0.125409	44.0393	-2.41848
PIK3R3	(AEC + Th17 + Neutrophils RV16)	(AEC + Th17 + Neutrophils Uninfected)	0.298656	0.0218257	0.0586419	0.125607	44.0537	-2.3777
PIK3R3	(AEC + Th17 + Neutrophils RV16)	AEC Alone Uninfected	0.891647	7.65e-09	1.61e-07	0.125265	44.0288	-7.1181
PIK3R3	AEC Alone RV16	(AEC + Neutrophils Uninfected)	-0.0969254	0.442478	0.595451	0.125063	44.0141	0.77501
PIK3R3	AEC Alone RV16	(AEC + Th17 + Neutrophils Uninfected)	-0.101568	0.42152	0.591081	0.125182	44.0227	0.811368
PIK3R3	AEC Alone RV16	AEC Alone Uninfected	0.491423	0.000316	0.00314478	0.125736	44.063	-3.90837
PIK3R3	(AEC + Neutrophils Uninfected)	(AEC + Th17 + Neutrophils Uninfected)	-0.00464288	0.970521	0.997426	0.124923	44.0038	0.0371658
PIK3R3	(AEC + Neutrophils Uninfected)	AEC Alone Uninfected	0.588348	3.05e-05	0.00361321	0.126606	44.1251	-4.64707
PIK3R3	(AEC + Th17 + Neutrophils Uninfected)	AEC Alone Uninfected	0.592991	2.82e-05	0.00346746	0.126954	44.1496	-4.67092
TSPAN1	(AEC + Neutrophils RV16)	(AEC + Th17 + Neutrophils RV16)	-0.0573139	0.686003	0.962244	0.140831	44.001	0.406969
TSPAN1	(AEC + Neutrophils RV16)	AEC Alone RV16	-0.0333324	0.814465	0.938474	0.14119	44.0035	0.236082
TSPAN1	(AEC + Neutrophils RV16)	(AEC + Neutrophils Uninfected)	0.036146	0.800209	0.887161	0.141965	44.0088	-0.254612
TSPAN1	(AEC + Neutrophils RV16)	(AEC + Th17 + Neutrophils Uninfected)	-0.0489902	0.732266	0.846251	0.142292	44.011	0.344293
TSPAN1	(AEC + Neutrophils RV16)	AEC Alone Uninfected	-0.0238647	0.866161	0.916505	0.140774	44.0006	0.169525
TSPAN1	(AEC + Th17 + Neutrophils RV16)	AEC Alone RV16	0.0239814	0.865547	0.938017	0.14081	44.0008	-0.17031
TSPAN1	(AEC + Th17 + Neutrophils RV16)	(AEC + Neutrophils Uninfected)	0.0934598	0.511718	0.637979	0.141277	44.0041	-0.661536
TSPAN1	(AEC + Th17 + Neutrophils RV16)	(AEC + Th17 + Neutrophils Uninfected)	0.00832362	0.95336	0.968918	0.141506	44.0056	-0.0588218
TSPAN1	(AEC + Th17 + Neutrophils RV16)	AEC Alone Uninfected	0.0334492	0.813724	0.868841	0.14111	44.0029	-0.237043
TSPAN1	AEC Alone RV16	(AEC + Neutrophils Uninfected)	0.0694784	0.624337	0.747527	0.140878	44.0013	-0.493182
TSPAN1	AEC Alone RV16	(AEC + Th17 + Neutrophils Uninfected)	-0.0156578	0.912092	0.947616	0.141014	44.0022	0.111037
TSPAN1	AEC Alone RV16	AEC Alone Uninfected	0.00946773	0.947014	0.96729	0.141655	44.0067	-0.0668367
TSPAN1	(AEC + Neutrophils Uninfected)	(AEC + Th17 + Neutrophils Uninfected)	-0.0851362	0.548272	0.964915	0.140716	44.0002	0.605022
TSPAN1	(AEC + Neutrophils Uninfected)	AEC Alone Uninfected	-0.0600107	0.676054	0.902435	0.14266	44.0135	0.420655
TSPAN1	(AEC + Th17 + Neutrophils Uninfected)	AEC Alone Uninfected	0.0251256	0.861392	0.956852	0.143061	44.0161	-0.175628
BLZF1	(AEC + Neutrophils RV16)	(AEC + Th17 + Neutrophils RV16)	0.331957	0.142077	0.725235	0.222062	44.0339	-1.49488
BLZF1	(AEC + Neutrophils RV16)	AEC Alone RV16	0.138867	0.535925	0.815584	0.222588	44.0844	-0.623874
BLZF1	(AEC + Neutrophils RV16)	(AEC + Neutrophils Uninfected)	-1.4061	1.26e-07	6.35e-06	0.223722	44.1921	6.28506
BLZF1	(AEC + Neutrophils RV16)	(AEC + Th17 + Neutrophils Uninfected)	-0.928049	0.000154	0.00187757	0.224201	44.2371	4.13935
BLZF1	(AEC + Neutrophils RV16)	AEC Alone Uninfected	-1.06204	1.96e-05	0.0002	0.221978	44.0258	4.78445
BLZF1	(AEC + Th17 + Neutrophils RV16)	AEC Alone RV16	-0.19309	0.389208	0.627173	0.222032	44.0309	0.869651
BLZF1	(AEC + Th17 + Neutrophils RV16)	(AEC + Neutrophils Uninfected)	-1.73806	7.61e-10	3.77e-08	0.222715	44.0966	7.80398
BLZF1	(AEC + Th17 + Neutrophils RV16)	(AEC + Th17 + Neutrophils Uninfected)	-1.26001	1.09e-06	1.85e-05	0.223049	44.1285	5.649
BLZF1	(AEC + Th17 + Neutrophils RV16)	AEC Alone Uninfected	-1.394	1.36e-07	1.77e-06	0.222471	44.0732	6.26599
BLZF1	AEC Alone RV16	(AEC + Neutrophils Uninfected)	-1.54497	1.32e-08	6.91e-07	0.222131	44.0405	6.95524
BLZF1	AEC Alone RV16	(AEC + Th17 + Neutrophils Uninfected)	-1.06692	1.86e-05	0.00031	0.22233	44.0597	4.79879
BLZF1	AEC Alone RV16	AEC Alone Uninfected	-1.20091	2.71e-06	7.88e-05	0.223268	44.1492	5.37879
BLZF1	(AEC + Neutrophils Uninfected)	(AEC + Th17 + Neutrophils Uninfected)	0.478055	0.0367191	0.725909	0.221894	44.0176	-2.15443
BLZF1	(AEC + Neutrophils Uninfected)	AEC Alone Uninfected	0.34406	0.132901	0.500564	0.22474	44.2873	-1.53092
BLZF1	(AEC + Th17 + Neutrophils Uninfected)	AEC Alone Uninfected	-0.133995	0.555087	0.834519	0.225328	44.3416	0.594669
CCDC181	(AEC + Neutrophils RV16)	(AEC + Th17 + Neutrophils RV16)	-0.234335	0.405545	0.894302	0.279028	44.0009	0.839828
CCDC181	(AEC + Neutrophils RV16)	AEC Alone RV16	0.345057	0.22394	0.595985	0.27974	44.0033	-1.23349
CCDC181	(AEC + Neutrophils RV16)	(AEC + Neutrophils Uninfected)	0.230394	0.417138	0.600319	0.281274	44.0083	-0.819109
CCDC181	(AEC + Neutrophils RV16)	(AEC + Th17 + Neutrophils Uninfected)	0.167757	0.554861	0.715511	0.281923	44.0104	-0.595045
CCDC181	(AEC + Neutrophils RV16)	AEC Alone Uninfected	0.468626	0.10001	0.193305	0.278915	44.0005	-1.68018
CCDC181	(AEC + Th17 + Neutrophils RV16)	AEC Alone RV16	0.579392	0.0436938	0.178236	0.278987	44.0008	-2.07677
CCDC181	(AEC + Th17 + Neutrophils RV16)	(AEC + Neutrophils Uninfected)	0.46473	0.10397	0.193547	0.279912	44.0039	-1.66027
CCDC181	(AEC + Th17 + Neutrophils RV16)	(AEC + Th17 + Neutrophils Uninfected)	0.402092	0.15859	0.272841	0.280365	44.0053	-1.43418
CCDC181	(AEC + Th17 + Neutrophils RV16)	AEC Alone Uninfected	0.702962	0.0156565	0.0363398	0.279582	44.0028	-2.51433
CCDC181	AEC Alone RV16	(AEC + Neutrophils Uninfected)	-0.114663	0.683213	0.793634	0.279121	44.0012	0.4108
CCDC181	AEC Alone RV16	(AEC + Th17 + Neutrophils Uninfected)	-0.1773	0.528979	0.683798	0.279391	44.0021	0.634594
CCDC181	AEC Alone RV16	AEC Alone Uninfected	0.123569	0.661889	0.772565	0.28066	44.0063	-0.44028
CCDC181	(AEC + Neutrophils Uninfected)	(AEC + Th17 + Neutrophils Uninfected)	-0.0626372	0.823278	0.990599	0.2788	44.0002	0.224667
CCDC181	(AEC + Neutrophils Uninfected)	AEC Alone Uninfected	0.238232	0.403872	0.778911	0.282652	44.0128	-0.842846
CCDC181	(AEC + Th17 + Neutrophils Uninfected)	AEC Alone Uninfected	0.300869	0.294268	0.663262	0.283447	44.0153	-1.06146
SLC19A2	(AEC + Neutrophils RV16)	(AEC + Th17 + Neutrophils RV16)	-0.411996	0.00781263	0.418313	0.147807	44.0487	2.7874
SLC19A2	(AEC + Neutrophils RV16)	AEC Alone RV16	0.017231	0.907934	0.967892	0.148146	44.1115	-0.11631
SLC19A2	(AEC + Neutrophils RV16)	(AEC + Neutrophils Uninfected)	0.13658	0.363912	0.549349	0.148879	44.2453	-0.91739
SLC19A2	(AEC + Neutrophils RV16)	(AEC + Th17 + Neutrophils Uninfected)	0.270267	0.0768356	0.195705	0.149189	44.3012	-1.81157
SLC19A2	(AEC + Neutrophils RV16)	AEC Alone Uninfected	0.317617	0.0371154	0.0892653	0.147753	44.0387	-2.14965
SLC19A2	(AEC + Th17 + Neutrophils RV16)	AEC Alone RV16	0.429227	0.00573419	0.0538508	0.147787	44.0451	-2.90436
SLC19A2	(AEC + Th17 + Neutrophils RV16)	(AEC + Neutrophils Uninfected)	0.548576	0.000593	0.00291987	0.148229	44.1266	-3.70088
SLC19A2	(AEC + Th17 + Neutrophils RV16)	(AEC + Th17 + Neutrophils Uninfected)	0.682263	3.59e-05	0.000323	0.148445	44.1662	-4.59607
SLC19A2	(AEC + Th17 + Neutrophils RV16)	AEC Alone Uninfected	0.729613	1.22e-05	7.79e-05	0.148071	44.0976	-4.92745
SLC19A2	AEC Alone RV16	(AEC + Neutrophils Uninfected)	0.119349	0.423873	0.579403	0.147851	44.0569	-0.807227
SLC19A2	AEC Alone RV16	(AEC + Th17 + Neutrophils Uninfected)	0.253036	0.0943104	0.216337	0.14798	44.0808	-1.70993
SLC19A2	AEC Alone RV16	AEC Alone Uninfected	0.300386	0.0492954	0.125666	0.148586	44.192	-2.02163
SLC19A2	(AEC + Neutrophils Uninfected)	(AEC + Th17 + Neutrophils Uninfected)	0.133686	0.370323	0.937225	0.147698	44.0285	-0.905131
SLC19A2	(AEC + Neutrophils Uninfected)	AEC Alone Uninfected	0.181037	0.232441	0.631868	0.149537	44.3636	-1.21065
SLC19A2	(AEC + Th17 + Neutrophils Uninfected)	AEC Alone Uninfected	0.0473509	0.753598	0.923539	0.149917	44.4311	-0.315847
FAAH	(AEC + Neutrophils RV16)	(AEC + Th17 + Neutrophils RV16)	-0.127245	0.388678	0.887269	0.146153	44.0149	0.870634
FAAH	(AEC + Neutrophils RV16)	AEC Alone RV16	-0.133441	0.367372	0.712179	0.146513	44.0434	0.910775
FAAH	(AEC + Neutrophils RV16)	(AEC + Neutrophils Uninfected)	0.271804	0.0717057	0.182875	0.14729	44.1042	-1.84536
FAAH	(AEC + Neutrophils RV16)	(AEC + Th17 + Neutrophils Uninfected)	0.278099	0.0661779	0.17608	0.147619	44.1296	-1.8839
FAAH	(AEC + Neutrophils RV16)	AEC Alone Uninfected	0.203654	0.170323	0.288589	0.146095	44.0103	-1.39398
FAAH	(AEC + Th17 + Neutrophils RV16)	AEC Alone RV16	-0.00619505	0.966377	0.984364	0.146132	44.0132	0.0423935
FAAH	(AEC + Th17 + Neutrophils RV16)	(AEC + Neutrophils Uninfected)	0.399049	0.0092595	0.0281683	0.1466	44.0502	-2.72202
FAAH	(AEC + Th17 + Neutrophils RV16)	(AEC + Th17 + Neutrophils Uninfected)	0.405345	0.00837611	0.0274622	0.14683	44.0683	-2.76065
FAAH	(AEC + Th17 + Neutrophils RV16)	AEC Alone Uninfected	0.330899	0.0288365	0.0606945	0.146433	44.0371	-2.25973
FAAH	AEC Alone RV16	(AEC + Neutrophils Uninfected)	0.405244	0.0081383	0.03486	0.1462	44.0186	-2.77185
FAAH	AEC Alone RV16	(AEC + Th17 + Neutrophils Uninfected)	0.41154	0.00732037	0.0345079	0.146337	44.0294	-2.81228
FAAH	AEC Alone RV16	AEC Alone Uninfected	0.337095	0.0266455	0.0802222	0.146979	44.08	-2.29348
FAAH	(AEC + Neutrophils Uninfected)	(AEC + Th17 + Neutrophils Uninfected)	0.00629558	0.965809	0.996824	0.146037	44.0057	-0.0431094
FAAH	(AEC + Neutrophils Uninfected)	AEC Alone Uninfected	-0.0681496	0.647412	0.893566	0.147988	44.1579	0.460508
FAAH	(AEC + Th17 + Neutrophils Uninfected)	AEC Alone Uninfected	-0.0744452	0.618381	0.865989	0.148391	44.1885	0.501683
NSUN4	(AEC + Neutrophils RV16)	(AEC + Th17 + Neutrophils RV16)	-0.0106845	0.944795	0.995753	0.153422	44.0205	0.0696412
NSUN4	(AEC + Neutrophils RV16)	AEC Alone RV16	-0.18093	0.24574	0.613485	0.153795	44.0566	1.17643
NSUN4	(AEC + Neutrophils RV16)	(AEC + Neutrophils Uninfected)	-0.386116	0.0163086	0.0626136	0.154601	44.1335	2.4975
NSUN4	(AEC + Neutrophils RV16)	(AEC + Th17 + Neutrophils Uninfected)	-0.219709	0.163206	0.326653	0.154942	44.1657	1.41801
NSUN4	(AEC + Neutrophils RV16)	AEC Alone Uninfected	-0.148217	0.339101	0.479757	0.153362	44.0147	0.966447
NSUN4	(AEC + Th17 + Neutrophils RV16)	AEC Alone RV16	-0.170245	0.273107	0.513799	0.1534	44.0184	1.10981
NSUN4	(AEC + Th17 + Neutrophils RV16)	(AEC + Neutrophils Uninfected)	-0.375432	0.0187936	0.0497939	0.153886	44.0653	2.43968
NSUN4	(AEC + Th17 + Neutrophils RV16)	(AEC + Th17 + Neutrophils Uninfected)	-0.209025	0.181936	0.301405	0.154124	44.0881	1.35622
NSUN4	(AEC + Th17 + Neutrophils RV16)	AEC Alone Uninfected	-0.137532	0.375791	0.487082	0.153713	44.0486	0.894736
NSUN4	AEC Alone RV16	(AEC + Neutrophils Uninfected)	-0.205187	0.188098	0.329509	0.153471	44.0252	1.33698
NSUN4	AEC Alone RV16	(AEC + Th17 + Neutrophils Uninfected)	-0.0387794	0.801868	0.880807	0.153613	44.039	0.252449
NSUN4	AEC Alone RV16	AEC Alone Uninfected	0.0327131	0.833054	0.89508	0.154279	44.1029	-0.212039
NSUN4	(AEC + Neutrophils Uninfected)	(AEC + Th17 + Neutrophils Uninfected)	0.166407	0.283618	0.91675	0.153302	44.0089	-1.08548
NSUN4	(AEC + Neutrophils Uninfected)	AEC Alone Uninfected	0.2379	0.132741	0.500467	0.155325	44.2015	-1.53163
NSUN4	(AEC + Th17 + Neutrophils Uninfected)	AEC Alone Uninfected	0.0714925	0.64845	0.880094	0.155742	44.2403	-0.459043
TMED5	(AEC + Neutrophils RV16)	(AEC + Th17 + Neutrophils RV16)	-0.197707	0.0758108	0.661068	0.108727	44.0372	1.81838
TMED5	(AEC + Neutrophils RV16)	AEC Alone RV16	-0.101933	0.35472	0.704013	0.108983	44.0909	0.935316
TMED5	(AEC + Neutrophils RV16)	(AEC + Neutrophils Uninfected)	0.0173425	0.874918	0.931223	0.109534	44.2051	-0.15833
TMED5	(AEC + Neutrophils RV16)	(AEC + Th17 + Neutrophils Uninfected)	-0.0312593	0.777143	0.873369	0.109767	44.2529	0.284778
TMED5	(AEC + Neutrophils RV16)	AEC Alone Uninfected	0.064174	0.557907	0.682648	0.108686	44.0287	-0.590451
TMED5	(AEC + Th17 + Neutrophils RV16)	AEC Alone RV16	0.0957742	0.383108	0.621565	0.108712	44.0342	-0.880987
TMED5	(AEC + Th17 + Neutrophils RV16)	(AEC + Neutrophils Uninfected)	0.21505	0.0548858	0.117958	0.109045	44.1038	-1.97213
TMED5	(AEC + Th17 + Neutrophils RV16)	(AEC + Th17 + Neutrophils Uninfected)	0.166448	0.134605	0.240384	0.109207	44.1376	-1.52415
TMED5	(AEC + Th17 + Neutrophils RV16)	AEC Alone Uninfected	0.261882	0.0204764	0.0454912	0.108926	44.079	-2.40422
TMED5	AEC Alone RV16	(AEC + Neutrophils Uninfected)	0.119276	0.27874	0.434636	0.10876	44.0443	-1.09668
TMED5	AEC Alone RV16	(AEC + Th17 + Neutrophils Uninfected)	0.070674	0.519557	0.676856	0.108858	44.0647	-0.649234
TMED5	AEC Alone RV16	AEC Alone Uninfected	0.166107	0.135752	0.256658	0.109313	44.1596	-1.51955
TMED5	(AEC + Neutrophils Uninfected)	(AEC + Th17 + Neutrophils Uninfected)	-0.0486019	0.65682	0.976734	0.108645	44.02	0.447345
TMED5	(AEC + Neutrophils Uninfected)	AEC Alone Uninfected	0.0468315	0.67244	0.901096	0.110029	44.3061	-0.425627
TMED5	(AEC + Th17 + Neutrophils Uninfected)	AEC Alone Uninfected	0.0954333	0.39164	0.737733	0.110315	44.3637	-0.865096
MROH9	(AEC + Neutrophils RV16)	(AEC + Th17 + Neutrophils RV16)	-0.276302	0.485713	0.919476	0.392992	44.0016	0.703074
MROH9	(AEC + Neutrophils RV16)	AEC Alone RV16	0.615902	0.125161	0.479961	0.393993	44.0056	-1.56323
MROH9	(AEC + Neutrophils RV16)	(AEC + Neutrophils Uninfected)	1.82274	3.55e-05	0.000651	0.396151	44.0141	-4.60113
MROH9	(AEC + Neutrophils RV16)	(AEC + Th17 + Neutrophils Uninfected)	1.45592	0.000658	0.00572159	0.397063	44.0177	-3.66672
MROH9	(AEC + Neutrophils RV16)	AEC Alone Uninfected	2.13231	2.32e-06	3.57e-05	0.392833	44.0009	-5.42804
MROH9	(AEC + Th17 + Neutrophils RV16)	AEC Alone RV16	0.892205	0.0281185	0.13532	0.392934	44.0013	-2.27062
MROH9	(AEC + Th17 + Neutrophils RV16)	(AEC + Neutrophils Uninfected)	2.09904	3.28e-06	4.02e-05	0.394235	44.0066	-5.32435
MROH9	(AEC + Th17 + Neutrophils RV16)	(AEC + Th17 + Neutrophils Uninfected)	1.73222	7.08e-05	0.000563	0.394871	44.0091	-4.3868
MROH9	(AEC + Th17 + Neutrophils RV16)	AEC Alone Uninfected	2.40861	2.27e-07	2.71e-06	0.39377	44.0047	-6.11679
MROH9	AEC Alone RV16	(AEC + Neutrophils Uninfected)	1.20684	0.00366181	0.0191518	0.393123	44.0021	-3.06988
MROH9	AEC Alone RV16	(AEC + Th17 + Neutrophils Uninfected)	0.840017	0.0383914	0.116013	0.393503	44.0036	-2.13472
MROH9	AEC Alone RV16	AEC Alone Uninfected	1.51641	0.000395	0.00371135	0.395287	44.0107	-3.83622
MROH9	(AEC + Neutrophils Uninfected)	(AEC + Th17 + Neutrophils Uninfected)	-0.366821	0.355317	0.933932	0.392672	44.0003	0.934166
MROH9	(AEC + Neutrophils Uninfected)	AEC Alone Uninfected	0.309571	0.440937	0.800283	0.398087	44.0217	-0.777646
MROH9	(AEC + Th17 + Neutrophils Uninfected)	AEC Alone Uninfected	0.676391	0.0972636	0.420526	0.399205	44.026	-1.69434
DR1	(AEC + Neutrophils RV16)	(AEC + Th17 + Neutrophils RV16)	0.0386207	0.658089	0.956382	0.0866763	44.0116	-0.445574
DR1	(AEC + Neutrophils RV16)	AEC Alone RV16	0.166034	0.0625517	0.36342	0.0868917	44.0353	-1.91082
DR1	(AEC + Neutrophils RV16)	(AEC + Neutrophils Uninfected)	-0.0420912	0.632306	0.772086	0.087356	44.0856	0.481835
DR1	(AEC + Neutrophils RV16)	(AEC + Th17 + Neutrophils Uninfected)	-0.000466	0.995775	0.998187	0.0875524	44.1067	0.00532557
DR1	(AEC + Neutrophils RV16)	AEC Alone Uninfected	0.0288924	0.740364	0.828222	0.0866421	44.0079	-0.333469
DR1	(AEC + Th17 + Neutrophils RV16)	AEC Alone RV16	0.127414	0.148621	0.363957	0.086664	44.0103	-1.4702
DR1	(AEC + Th17 + Neutrophils RV16)	(AEC + Neutrophils Uninfected)	-0.080712	0.3583	0.49364	0.0869437	44.041	0.928324
DR1	(AEC + Th17 + Neutrophils RV16)	(AEC + Th17 + Neutrophils Uninfected)	-0.039087	0.655733	0.764278	0.0870807	44.0559	0.448859
DR1	(AEC + Th17 + Neutrophils RV16)	AEC Alone Uninfected	-0.0097283	0.911316	0.939569	0.0868439	44.03	0.112021
DR1	AEC Alone RV16	(AEC + Neutrophils Uninfected)	-0.208126	0.020672	0.0681361	0.0867045	44.0147	2.4004
DR1	AEC Alone RV16	(AEC + Th17 + Neutrophils Uninfected)	-0.166501	0.0615452	0.161002	0.0867863	44.0237	1.91851
DR1	AEC Alone RV16	AEC Alone Uninfected	-0.137142	0.122811	0.239272	0.0871702	44.0656	1.57327
DR1	(AEC + Neutrophils Uninfected)	(AEC + Th17 + Neutrophils Uninfected)	0.041625	0.63317	0.972687	0.0866075	44.004	-0.480616
DR1	(AEC + Neutrophils Uninfected)	AEC Alone Uninfected	0.0709837	0.423015	0.789539	0.0877728	44.1301	-0.808721
DR1	(AEC + Th17 + Neutrophils Uninfected)	AEC Alone Uninfected	0.0293587	0.740282	0.919348	0.0880134	44.1555	-0.333571
CNN3	(AEC + Neutrophils RV16)	(AEC + Th17 + Neutrophils RV16)	-0.129749	0.188536	0.779542	0.0971441	44.009	1.33563
CNN3	(AEC + Neutrophils RV16)	AEC Alone RV16	-0.0944882	0.337229	0.691509	0.0973869	44.0282	0.970235
CNN3	(AEC + Neutrophils RV16)	(AEC + Neutrophils Uninfected)	0.219578	0.0299997	0.097792	0.0979106	44.0691	-2.24264
CNN3	(AEC + Neutrophils RV16)	(AEC + Th17 + Neutrophils Uninfected)	0.344676	0.00103871	0.00806955	0.098132	44.0863	-3.51238
CNN3	(AEC + Neutrophils RV16)	AEC Alone Uninfected	0.152662	0.123085	0.226127	0.0971055	44.0059	-1.57212
CNN3	(AEC + Th17 + Neutrophils RV16)	AEC Alone RV16	0.0352607	0.718324	0.858222	0.0971302	44.0079	-0.363026
CNN3	(AEC + Th17 + Neutrophils RV16)	(AEC + Neutrophils Uninfected)	0.349327	0.00084	0.00387636	0.0974456	44.0328	-3.58484
CNN3	(AEC + Th17 + Neutrophils RV16)	(AEC + Th17 + Neutrophils Uninfected)	0.474425	1.52e-05	0.00016	0.0976002	44.045	-4.86091
CNN3	(AEC + Th17 + Neutrophils RV16)	AEC Alone Uninfected	0.282411	0.0057794	0.015593	0.0973331	44.024	-2.90149
CNN3	AEC Alone RV16	(AEC + Neutrophils Uninfected)	0.314066	0.0023311	0.0136207	0.0971759	44.0115	-3.23193
CNN3	AEC Alone RV16	(AEC + Th17 + Neutrophils Uninfected)	0.439165	4.69e-05	0.000664	0.0972681	44.0188	-4.51499
CNN3	AEC Alone RV16	AEC Alone Uninfected	0.24715	0.0150693	0.0530132	0.097701	44.0528	-2.52966
CNN3	(AEC + Neutrophils Uninfected)	(AEC + Th17 + Neutrophils Uninfected)	0.125099	0.204204	0.87697	0.0970664	44.0028	-1.28879
CNN3	(AEC + Neutrophils Uninfected)	AEC Alone Uninfected	-0.0669159	0.499949	0.827596	0.0983806	44.1053	0.680174
CNN3	(AEC + Th17 + Neutrophils Uninfected)	AEC Alone Uninfected	-0.192015	0.0579931	0.339092	0.0986519	44.126	1.94638
PRRC2C	(AEC + Neutrophils RV16)	(AEC + Th17 + Neutrophils RV16)	0.227136	0.124811	0.708997	0.145161	44.0084	-1.56472
PRRC2C	(AEC + Neutrophils RV16)	AEC Alone RV16	-0.238338	0.108594	0.452272	0.145524	44.0267	1.63779
PRRC2C	(AEC + Neutrophils RV16)	(AEC + Neutrophils Uninfected)	-0.235159	0.115133	0.255976	0.146307	44.0655	1.60729
PRRC2C	(AEC + Neutrophils RV16)	(AEC + Th17 + Neutrophils Uninfected)	-0.144864	0.328596	0.517308	0.146639	44.0818	0.987895
PRRC2C	(AEC + Neutrophils RV16)	AEC Alone Uninfected	-0.424393	0.00543112	0.0193125	0.145103	44.0055	2.92477
PRRC2C	(AEC + Th17 + Neutrophils RV16)	AEC Alone RV16	-0.465474	0.00250026	0.0339078	0.14514	44.0074	3.20707
PRRC2C	(AEC + Th17 + Neutrophils RV16)	(AEC + Neutrophils Uninfected)	-0.462295	0.00273592	0.0102707	0.145612	44.0311	3.17485
PRRC2C	(AEC + Th17 + Neutrophils RV16)	(AEC + Th17 + Neutrophils Uninfected)	-0.372	0.0143026	0.0422516	0.145843	44.0426	2.55069
PRRC2C	(AEC + Th17 + Neutrophils RV16)	AEC Alone Uninfected	-0.651529	5.26e-05	0.000274	0.145443	44.0226	4.47961
PRRC2C	AEC Alone RV16	(AEC + Neutrophils Uninfected)	0.00317902	0.982632	0.990435	0.145208	44.0108	-0.0218928
PRRC2C	AEC Alone RV16	(AEC + Th17 + Neutrophils Uninfected)	0.093474	0.523487	0.67988	0.145346	44.0178	-0.643113
PRRC2C	AEC Alone RV16	AEC Alone Uninfected	-0.186055	0.209203	0.351308	0.145994	44.0501	1.2744
PRRC2C	(AEC + Neutrophils Uninfected)	(AEC + Th17 + Neutrophils Uninfected)	0.090295	0.536804	0.964836	0.145044	44.0026	-0.622533
PRRC2C	(AEC + Neutrophils Uninfected)	AEC Alone Uninfected	-0.189234	0.204736	0.600072	0.147011	44.0998	1.28721
PRRC2C	(AEC + Th17 + Neutrophils Uninfected)	AEC Alone Uninfected	-0.279529	0.0644966	0.356624	0.147417	44.1194	1.89618
F3	(AEC + Neutrophils RV16)	(AEC + Th17 + Neutrophils RV16)	0.0222491	0.872016	0.984673	0.137306	44.0007	-0.16204
F3	(AEC + Neutrophils RV16)	AEC Alone RV16	-0.777254	1.11e-06	0.000953	0.137657	44.0025	5.64631
F3	(AEC + Neutrophils RV16)	(AEC + Neutrophils Uninfected)	-0.361332	0.0123121	0.0511629	0.138413	44.0063	2.61054
F3	(AEC + Neutrophils RV16)	(AEC + Th17 + Neutrophils Uninfected)	-0.49334	0.000915	0.00732814	0.138732	44.0079	3.55606
F3	(AEC + Neutrophils RV16)	AEC Alone Uninfected	-1.15749	9.71e-11	7.19e-09	0.137251	44.0004	8.43338
F3	(AEC + Th17 + Neutrophils RV16)	AEC Alone RV16	-0.799503	6.13e-07	0.000234	0.137286	44.0006	5.82362
F3	(AEC + Th17 + Neutrophils RV16)	(AEC + Neutrophils Uninfected)	-0.383581	0.00786902	0.0246798	0.137742	44.0029	2.78478
F3	(AEC + Th17 + Neutrophils RV16)	(AEC + Th17 + Neutrophils Uninfected)	-0.515589	0.000533	0.00294424	0.137965	44.0041	3.73711
F3	(AEC + Th17 + Neutrophils RV16)	AEC Alone Uninfected	-1.17974	6.12e-11	2.63e-09	0.137579	44.0021	8.57497
F3	AEC Alone RV16	(AEC + Neutrophils Uninfected)	0.415922	0.00410561	0.0209145	0.137352	44.0009	-3.02814
F3	AEC Alone RV16	(AEC + Th17 + Neutrophils Uninfected)	0.283914	0.0448409	0.12914	0.137485	44.0016	-2.06505
F3	AEC Alone RV16	AEC Alone Uninfected	-0.380234	0.00854584	0.0351103	0.13811	44.0048	2.75312
F3	(AEC + Neutrophils Uninfected)	(AEC + Th17 + Neutrophils Uninfected)	-0.132008	0.34121	0.92987	0.137194	44.0001	0.962195
F3	(AEC + Neutrophils Uninfected)	AEC Alone Uninfected	-0.796156	8.57e-07	0.000245	0.139091	44.0097	5.72399
F3	(AEC + Th17 + Neutrophils Uninfected)	AEC Alone Uninfected	-0.664148	2.11e-05	0.00285464	0.139482	44.0117	4.76152
ABCD3	(AEC + Neutrophils RV16)	(AEC + Th17 + Neutrophils RV16)	-0.190126	0.235372	0.814696	0.15803	44.0055	1.2031
ABCD3	(AEC + Neutrophils RV16)	AEC Alone RV16	0.0503607	0.752082	0.91561	0.158429	44.0182	-0.317876
ABCD3	(AEC + Neutrophils RV16)	(AEC + Neutrophils Uninfected)	0.710681	5.57e-05	0.000914	0.159288	44.0452	-4.46162
ABCD3	(AEC + Neutrophils RV16)	(AEC + Th17 + Neutrophils Uninfected)	0.671145	0.000126	0.00159725	0.159651	44.0565	-4.20382
ABCD3	(AEC + Neutrophils RV16)	AEC Alone Uninfected	0.798387	8.06e-06	9.74e-05	0.157967	44.0035	-5.05413
ABCD3	(AEC + Th17 + Neutrophils RV16)	AEC Alone RV16	0.240487	0.135165	0.344155	0.158008	44.0048	-1.52199
ABCD3	(AEC + Th17 + Neutrophils RV16)	(AEC + Neutrophils Uninfected)	0.900807	9.85e-07	1.51e-05	0.158525	44.0212	-5.68242
ABCD3	(AEC + Th17 + Neutrophils RV16)	(AEC + Th17 + Neutrophils Uninfected)	0.861271	2.34e-06	3.44e-05	0.158779	44.0293	-5.42435
ABCD3	(AEC + Th17 + Neutrophils RV16)	AEC Alone Uninfected	0.988513	1.48e-07	1.9e-06	0.15834	44.0154	-6.24296
ABCD3	AEC Alone RV16	(AEC + Neutrophils Uninfected)	0.660321	0.000138	0.00155977	0.158083	44.0072	-4.17706
ABCD3	AEC Alone RV16	(AEC + Th17 + Neutrophils Uninfected)	0.620785	0.000303	0.00298407	0.158234	44.012	-3.92321
ABCD3	AEC Alone RV16	AEC Alone Uninfected	0.748026	2.52e-05	0.000451958	0.158944	44.0345	-4.70622
ABCD3	(AEC + Neutrophils Uninfected)	(AEC + Th17 + Neutrophils Uninfected)	-0.039536	0.803458	0.989958	0.157903	44.0014	0.250381
ABCD3	(AEC + Neutrophils Uninfected)	AEC Alone Uninfected	0.0877057	0.586485	0.866915	0.160059	44.0691	-0.547959
ABCD3	(AEC + Th17 + Neutrophils Uninfected)	AEC Alone Uninfected	0.127242	0.432162	0.763305	0.160504	44.0827	-0.792763
VAMP4	(AEC + Neutrophils RV16)	(AEC + Th17 + Neutrophils RV16)	0.081346	0.563189	0.939836	0.139646	44.0332	-0.582517
VAMP4	(AEC + Neutrophils RV16)	AEC Alone RV16	0.110892	0.432476	0.758983	0.139977	44.0831	-0.792219
VAMP4	(AEC + Neutrophils RV16)	(AEC + Neutrophils Uninfected)	-0.139025	0.328456	0.514666	0.140691	44.1894	0.988156
VAMP4	(AEC + Neutrophils RV16)	(AEC + Th17 + Neutrophils Uninfected)	0.106294	0.454906	0.635801	0.140993	44.2338	-0.753896
VAMP4	(AEC + Neutrophils RV16)	AEC Alone Uninfected	0.129748	0.357712	0.496771	0.139593	44.0252	-0.929474
VAMP4	(AEC + Th17 + Neutrophils RV16)	AEC Alone RV16	0.0295463	0.833389	0.9211	0.139627	44.0303	-0.211609
VAMP4	(AEC + Th17 + Neutrophils RV16)	(AEC + Neutrophils Uninfected)	-0.220371	0.122766	0.219721	0.140057	44.0951	1.57344
VAMP4	(AEC + Th17 + Neutrophils RV16)	(AEC + Th17 + Neutrophils Uninfected)	0.0249482	0.859646	0.907635	0.140268	44.1266	-0.177861
VAMP4	(AEC + Th17 + Neutrophils RV16)	AEC Alone Uninfected	0.0484022	0.731012	0.805114	0.139903	44.072	-0.345969
VAMP4	AEC Alone RV16	(AEC + Neutrophils Uninfected)	-0.249917	0.0804784	0.182638	0.139689	44.0397	1.7891
VAMP4	AEC Alone RV16	(AEC + Th17 + Neutrophils Uninfected)	-0.00459811	0.973913	0.985234	0.139815	44.0587	0.0328872
VAMP4	AEC Alone RV16	AEC Alone Uninfected	0.0188559	0.893779	0.934065	0.140405	44.147	-0.134296
VAMP4	(AEC + Neutrophils Uninfected)	(AEC + Th17 + Neutrophils Uninfected)	0.245319	0.0856899	0.798541	0.13954	44.0171	-1.75806
VAMP4	(AEC + Neutrophils Uninfected)	AEC Alone Uninfected	0.268773	0.063727	0.362744	0.141332	44.2833	-1.90171
VAMP4	(AEC + Th17 + Neutrophils Uninfected)	AEC Alone Uninfected	0.023454	0.86929	0.959148	0.141702	44.337	-0.165516
DPH5	(AEC + Neutrophils RV16)	(AEC + Th17 + Neutrophils RV16)	-0.00916471	0.956624	0.99631	0.167543	44.0115	0.0547008
DPH5	(AEC + Neutrophils RV16)	AEC Alone RV16	0.457776	0.00917709	0.154003	0.167959	44.035	-2.72553
DPH5	(AEC + Neutrophils RV16)	(AEC + Neutrophils Uninfected)	-0.0299306	0.86012	0.921933	0.168857	44.085	0.177255
DPH5	(AEC + Neutrophils RV16)	(AEC + Th17 + Neutrophils Uninfected)	0.301933	0.0812889	0.203188	0.169236	44.1059	-1.78409
DPH5	(AEC + Neutrophils RV16)	AEC Alone Uninfected	0.586483	0.00107253	0.00502507	0.167476	44.0078	-3.50188
DPH5	(AEC + Th17 + Neutrophils RV16)	AEC Alone RV16	0.466941	0.00781505	0.064092	0.167519	44.0102	-2.7874
DPH5	(AEC + Th17 + Neutrophils RV16)	(AEC + Neutrophils Uninfected)	-0.0207659	0.902224	0.935213	0.16806	44.0407	0.123563
DPH5	(AEC + Th17 + Neutrophils RV16)	(AEC + Th17 + Neutrophils Uninfected)	0.311098	0.0712922	0.147769	0.168324	44.0555	-1.84821
DPH5	(AEC + Th17 + Neutrophils RV16)	AEC Alone Uninfected	0.595648	0.000935	0.00328218	0.167867	44.0298	-3.54834
DPH5	AEC Alone RV16	(AEC + Neutrophils Uninfected)	-0.487707	0.00564992	0.0264814	0.167597	44.0146	2.91
DPH5	AEC Alone RV16	(AEC + Th17 + Neutrophils Uninfected)	-0.155843	0.357961	0.53049	0.167755	44.0236	0.928989
DPH5	AEC Alone RV16	AEC Alone Uninfected	0.128707	0.449027	0.59586	0.168497	44.0651	-0.763851
DPH5	(AEC + Neutrophils Uninfected)	(AEC + Th17 + Neutrophils Uninfected)	0.331864	0.0537059	0.765765	0.167409	44.004	-1.98235
DPH5	(AEC + Neutrophils Uninfected)	AEC Alone Uninfected	0.616414	0.000726	0.0305374	0.169662	44.1292	-3.63318
DPH5	(AEC + Th17 + Neutrophils Uninfected)	AEC Alone Uninfected	0.28455	0.101485	0.42842	0.170128	44.1545	-1.67257
PTBP2	(AEC + Neutrophils RV16)	(AEC + Th17 + Neutrophils RV16)	-0.491798	0.040015	0.594403	0.232395	44.0401	2.11621
PTBP2	(AEC + Neutrophils RV16)	AEC Alone RV16	0.123628	0.598268	0.846986	0.232939	44.0963	-0.530732
PTBP2	(AEC + Neutrophils RV16)	(AEC + Neutrophils Uninfected)	0.296808	0.211502	0.386228	0.234111	44.2158	-1.26781
PTBP2	(AEC + Neutrophils RV16)	(AEC + Th17 + Neutrophils Uninfected)	0.34602	0.147318	0.304644	0.234606	44.2658	-1.4749
PTBP2	(AEC + Neutrophils RV16)	AEC Alone Uninfected	0.651739	0.00745213	0.0249157	0.232309	44.0312	-2.80548
PTBP2	(AEC + Th17 + Neutrophils RV16)	AEC Alone RV16	0.615426	0.0111797	0.0793562	0.232364	44.0369	-2.64854
PTBP2	(AEC + Th17 + Neutrophils RV16)	(AEC + Neutrophils Uninfected)	0.788605	0.00151044	0.00629598	0.23307	44.1098	-3.38355
PTBP2	(AEC + Th17 + Neutrophils RV16)	(AEC + Th17 + Neutrophils Uninfected)	0.837818	0.000827	0.00419664	0.233416	44.1452	-3.58938
PTBP2	(AEC + Th17 + Neutrophils RV16)	AEC Alone Uninfected	1.14354	1.29e-05	8.16e-05	0.232818	44.0838	-4.91171
PTBP2	AEC Alone RV16	(AEC + Neutrophils Uninfected)	0.17318	0.460248	0.612176	0.232466	44.0475	-0.744967
PTBP2	AEC Alone RV16	(AEC + Th17 + Neutrophils Uninfected)	0.222392	0.34438	0.517526	0.232673	44.0689	-0.955815
PTBP2	AEC Alone RV16	AEC Alone Uninfected	0.528111	0.02878	0.0847963	0.233642	44.1682	-2.26035
PTBP2	(AEC + Neutrophils Uninfected)	(AEC + Th17 + Neutrophils Uninfected)	0.0492123	0.833148	0.990832	0.232222	44.0221	-0.211919
PTBP2	(AEC + Neutrophils Uninfected)	AEC Alone Uninfected	0.354931	0.138319	0.50965	0.235163	44.3216	-1.5093
PTBP2	(AEC + Th17 + Neutrophils Uninfected)	AEC Alone Uninfected	0.305719	0.201443	0.571896	0.23577	44.3819	-1.29668
TNFSF4	(AEC + Neutrophils RV16)	(AEC + Th17 + Neutrophils RV16)	-0.478741	0.283822	0.837509	0.441234	44.05	1.08501
TNFSF4	(AEC + Neutrophils RV16)	AEC Alone RV16	-0.417481	0.35031	0.70018	0.442245	44.1137	0.944003
TNFSF4	(AEC + Neutrophils RV16)	(AEC + Neutrophils Uninfected)	0.287361	0.521239	0.687274	0.444428	44.2495	-0.646588
TNFSF4	(AEC + Neutrophils RV16)	(AEC + Th17 + Neutrophils Uninfected)	-0.25889	0.563973	0.7225	0.445351	44.3063	0.581317
TNFSF4	(AEC + Neutrophils RV16)	AEC Alone Uninfected	0.463494	0.299068	0.438234	0.441073	44.0398	-1.05083
TNFSF4	(AEC + Th17 + Neutrophils RV16)	AEC Alone RV16	0.0612602	0.890196	0.950093	0.441176	44.0463	-0.138857
TNFSF4	(AEC + Th17 + Neutrophils RV16)	(AEC + Neutrophils Uninfected)	0.766103	0.0903773	0.173404	0.44249	44.129	-1.73134
TNFSF4	(AEC + Th17 + Neutrophils RV16)	(AEC + Th17 + Neutrophils Uninfected)	0.219851	0.622264	0.737511	0.443134	44.1693	-0.496128
TNFSF4	(AEC + Th17 + Neutrophils RV16)	AEC Alone Uninfected	0.942235	0.0386447	0.0776053	0.442021	44.0996	-2.13165
TNFSF4	AEC Alone RV16	(AEC + Neutrophils Uninfected)	0.704842	0.117424	0.238518	0.441366	44.0583	-1.59696
TNFSF4	AEC Alone RV16	(AEC + Th17 + Neutrophils Uninfected)	0.158591	0.721305	0.825337	0.44175	44.0826	-0.359006
TNFSF4	AEC Alone RV16	AEC Alone Uninfected	0.880975	0.0532378	0.132853	0.443554	44.1954	-1.98617
TNFSF4	(AEC + Neutrophils Uninfected)	(AEC + Th17 + Neutrophils Uninfected)	-0.546251	0.22194	0.890671	0.44091	44.0295	1.23892
TNFSF4	(AEC + Neutrophils Uninfected)	AEC Alone Uninfected	0.176132	0.695048	0.909745	0.446387	44.3695	-0.394573
TNFSF4	(AEC + Th17 + Neutrophils Uninfected)	AEC Alone Uninfected	0.722384	0.113564	0.450158	0.447519	44.4381	-1.6142
PRDX6	(AEC + Neutrophils RV16)	(AEC + Th17 + Neutrophils RV16)	-0.360218	0.000819	0.210214	0.100245	44.0088	3.5934
PRDX6	(AEC + Neutrophils RV16)	AEC Alone RV16	0.192303	0.0621929	0.362823	0.100495	44.0277	-1.91355
PRDX6	(AEC + Neutrophils RV16)	(AEC + Neutrophils Uninfected)	0.548335	2.32e-06	7.4e-05	0.101036	44.0681	-5.42714
PRDX6	(AEC + Neutrophils RV16)	(AEC + Th17 + Neutrophils Uninfected)	0.466007	3.54e-05	0.000578	0.101264	44.0849	-4.60189
PRDX6	(AEC + Neutrophils RV16)	AEC Alone Uninfected	0.780373	8.15e-10	4.54e-08	0.100205	44.0058	-7.78779
PRDX6	(AEC + Th17 + Neutrophils RV16)	AEC Alone RV16	0.552521	1.75e-06	0.000396	0.10023	44.0077	-5.51252
PRDX6	(AEC + Th17 + Neutrophils RV16)	(AEC + Neutrophils Uninfected)	0.908554	1.38e-11	1.08e-09	0.100556	44.0323	-9.03531
PRDX6	(AEC + Th17 + Neutrophils RV16)	(AEC + Th17 + Neutrophils Uninfected)	0.826226	2.05e-10	1.27e-08	0.100715	44.0442	-8.20357
PRDX6	(AEC + Th17 + Neutrophils RV16)	AEC Alone Uninfected	1.14059	1.14e-14	1.49e-12	0.10044	44.0236	-11.356
PRDX6	AEC Alone RV16	(AEC + Neutrophils Uninfected)	0.356032	0.00093	0.00682452	0.100277	44.0113	-3.55048
PRDX6	AEC Alone RV16	(AEC + Th17 + Neutrophils Uninfected)	0.273704	0.00914601	0.0408088	0.100373	44.0185	-2.72688
PRDX6	AEC Alone RV16	AEC Alone Uninfected	0.58807	5.91e-07	2.18e-05	0.100819	44.052	-5.8329
PRDX6	(AEC + Neutrophils Uninfected)	(AEC + Th17 + Neutrophils Uninfected)	-0.0823279	0.415549	0.949431	0.100164	44.0027	0.821928
PRDX6	(AEC + Neutrophils Uninfected)	AEC Alone Uninfected	0.232038	0.0271388	0.244561	0.101521	44.1037	-2.28561
PRDX6	(AEC + Th17 + Neutrophils Uninfected)	AEC Alone Uninfected	0.314366	0.00347849	0.079644	0.101801	44.124	-3.08804
DARS2	(AEC + Neutrophils RV16)	(AEC + Th17 + Neutrophils RV16)	-0.139022	0.305268	0.843966	0.134025	44.009	1.03729
DARS2	(AEC + Neutrophils RV16)	AEC Alone RV16	0.200403	0.14295	0.506951	0.13436	44.0283	-1.49154
DARS2	(AEC + Neutrophils RV16)	(AEC + Neutrophils Uninfected)	0.389229	0.00609475	0.0305662	0.135082	44.0693	-2.88142
DARS2	(AEC + Neutrophils RV16)	(AEC + Th17 + Neutrophils Uninfected)	0.358954	0.0110978	0.048131	0.135388	44.0864	-2.6513
DARS2	(AEC + Neutrophils RV16)	AEC Alone Uninfected	0.515575	0.000381	0.00216827	0.133972	44.0059	-3.84839
DARS2	(AEC + Th17 + Neutrophils RV16)	AEC Alone RV16	0.339426	0.0149518	0.0926551	0.134006	44.0079	-2.53292
DARS2	(AEC + Th17 + Neutrophils RV16)	(AEC + Neutrophils Uninfected)	0.528251	0.000297	0.00163655	0.134441	44.0329	-3.92924
DARS2	(AEC + Th17 + Neutrophils RV16)	(AEC + Th17 + Neutrophils Uninfected)	0.497976	0.000599	0.00323728	0.134654	44.045	-3.69818
DARS2	(AEC + Th17 + Neutrophils RV16)	AEC Alone Uninfected	0.654598	1.46e-05	9.08e-05	0.134286	44.024	-4.87467
DARS2	AEC Alone RV16	(AEC + Neutrophils Uninfected)	0.188826	0.166031	0.302457	0.134069	44.0115	-1.40842
DARS2	AEC Alone RV16	(AEC + Th17 + Neutrophils Uninfected)	0.15855	0.243755	0.411698	0.134196	44.0189	-1.18148
DARS2	AEC Alone RV16	AEC Alone Uninfected	0.315172	0.0239814	0.0742105	0.134793	44.0529	-2.33819
DARS2	(AEC + Neutrophils Uninfected)	(AEC + Th17 + Neutrophils Uninfected)	-0.0302755	0.82219	0.990599	0.133918	44.0028	0.226075
DARS2	(AEC + Neutrophils Uninfected)	AEC Alone Uninfected	0.126346	0.356994	0.745491	0.135731	44.1055	-0.930858
DARS2	(AEC + Th17 + Neutrophils Uninfected)	AEC Alone Uninfected	0.156622	0.256037	0.62733	0.136105	44.1262	-1.15074
HSD11B1	(AEC + Neutrophils RV16)	(AEC + Th17 + Neutrophils RV16)	0.431405	0.326915	0.856928	0.435152	44.0069	-0.99139
HSD11B1	(AEC + Neutrophils RV16)	AEC Alone RV16	-0.00955252	0.982629	0.996419	0.436245	44.0224	0.0218972
HSD11B1	(AEC + Neutrophils RV16)	(AEC + Neutrophils Uninfected)	-2.09846	1.95e-05	0.000418	0.438602	44.0554	4.78443
HSD11B1	(AEC + Neutrophils RV16)	(AEC + Th17 + Neutrophils Uninfected)	-2.01795	3.67e-05	0.000598	0.439599	44.0692	4.59043
HSD11B1	(AEC + Neutrophils RV16)	AEC Alone Uninfected	-2.10453	1.64e-05	0.000173	0.434978	44.0045	4.83824
HSD11B1	(AEC + Th17 + Neutrophils RV16)	AEC Alone RV16	-0.440957	0.316368	0.559678	0.435089	44.0061	1.01349
HSD11B1	(AEC + Th17 + Neutrophils RV16)	(AEC + Neutrophils Uninfected)	-2.52987	6.72e-07	1.12e-05	0.436509	44.0262	5.79568
HSD11B1	(AEC + Th17 + Neutrophils RV16)	(AEC + Th17 + Neutrophils Uninfected)	-2.44935	1.29e-06	2.12e-05	0.437205	44.0359	5.60231
HSD11B1	(AEC + Th17 + Neutrophils RV16)	AEC Alone Uninfected	-2.53593	6.27e-07	6.24e-06	0.436002	44.019	5.81633
HSD11B1	AEC Alone RV16	(AEC + Neutrophils Uninfected)	-2.08891	1.87e-05	0.00032	0.435295	44.009	4.79884
HSD11B1	AEC Alone RV16	(AEC + Th17 + Neutrophils Uninfected)	-2.0084	3.46e-05	0.000514	0.43571	44.0149	4.60948
HSD11B1	AEC Alone RV16	AEC Alone Uninfected	-2.09498	1.94e-05	0.000368	0.437659	44.0423	4.78678
HSD11B1	(AEC + Neutrophils Uninfected)	(AEC + Th17 + Neutrophils Uninfected)	0.0805114	0.853948	0.990832	0.434802	44.002	-0.185168
HSD11B1	(AEC + Neutrophils Uninfected)	AEC Alone Uninfected	-0.00606788	0.989077	0.996981	0.440718	44.0846	0.0137682
HSD11B1	(AEC + Th17 + Neutrophils Uninfected)	AEC Alone Uninfected	-0.0865793	0.845582	0.952409	0.441939	44.1012	0.195908
IRF6	(AEC + Neutrophils RV16)	(AEC + Th17 + Neutrophils RV16)	0.0104058	0.941748	0.994764	0.141592	44.0221	-0.0734917
IRF6	(AEC + Neutrophils RV16)	AEC Alone RV16	-0.173951	0.226874	0.598499	0.141936	44.0603	1.22556
IRF6	(AEC + Neutrophils RV16)	(AEC + Neutrophils Uninfected)	0.15623	0.279459	0.46488	0.142677	44.1415	-1.09499
IRF6	(AEC + Neutrophils RV16)	(AEC + Th17 + Neutrophils Uninfected)	0.0769809	0.593027	0.745038	0.14299	44.1755	-0.538366
IRF6	(AEC + Neutrophils RV16)	AEC Alone Uninfected	0.0772239	0.58809	0.708247	0.141537	44.0161	-0.545608
IRF6	(AEC + Th17 + Neutrophils RV16)	AEC Alone RV16	-0.184357	0.199618	0.428822	0.141572	44.0199	1.30221
IRF6	(AEC + Th17 + Neutrophils RV16)	(AEC + Neutrophils Uninfected)	0.145824	0.310121	0.443008	0.142019	44.0694	-1.02679
IRF6	(AEC + Th17 + Neutrophils RV16)	(AEC + Th17 + Neutrophils Uninfected)	0.0665751	0.64205	0.753521	0.142237	44.0935	-0.468056
IRF6	(AEC + Th17 + Neutrophils RV16)	AEC Alone Uninfected	0.066818	0.639953	0.729324	0.141859	44.0518	-0.471016
IRF6	AEC Alone RV16	(AEC + Neutrophils Uninfected)	0.330181	0.024386	0.0768875	0.141637	44.0271	-2.33118
IRF6	AEC Alone RV16	(AEC + Th17 + Neutrophils Uninfected)	0.250932	0.0836457	0.199708	0.141767	44.0416	-1.77002
IRF6	AEC Alone RV16	AEC Alone Uninfected	0.251175	0.0846375	0.183756	0.14238	44.1092	-1.76411
IRF6	(AEC + Neutrophils Uninfected)	(AEC + Th17 + Neutrophils Uninfected)	-0.0792489	0.578229	0.966335	0.141482	44.0099	0.560134
IRF6	(AEC + Neutrophils Uninfected)	AEC Alone Uninfected	-0.0790059	0.584291	0.866139	0.143342	44.2133	0.551171
IRF6	(AEC + Th17 + Neutrophils Uninfected)	AEC Alone Uninfected	0.000243	0.998659	0.999062	0.143726	44.2543	-0.00169048
UTP25	(AEC + Neutrophils RV16)	(AEC + Th17 + Neutrophils RV16)	0.110983	0.509865	0.924614	0.167029	44.0667	-0.664449
UTP25	(AEC + Neutrophils RV16)	AEC Alone RV16	0.297004	0.0829251	0.404194	0.1674	44.141	-1.77422
UTP25	(AEC + Neutrophils RV16)	(AEC + Neutrophils Uninfected)	0.233556	0.171909	0.335502	0.1682	44.2994	-1.38856
UTP25	(AEC + Neutrophils RV16)	(AEC + Th17 + Neutrophils Uninfected)	0.190461	0.264518	0.447244	0.168538	44.3657	-1.13007
UTP25	(AEC + Neutrophils RV16)	AEC Alone Uninfected	0.404847	0.019492	0.0532658	0.166971	44.0548	-2.42466
UTP25	(AEC + Th17 + Neutrophils RV16)	AEC Alone RV16	0.186021	0.271384	0.512109	0.167008	44.0624	-1.11385
UTP25	(AEC + Th17 + Neutrophils RV16)	(AEC + Neutrophils Uninfected)	0.122573	0.468142	0.599629	0.16749	44.1589	-0.731825
UTP25	(AEC + Th17 + Neutrophils RV16)	(AEC + Th17 + Neutrophils Uninfected)	0.079478	0.637934	0.750509	0.167726	44.2058	-0.473857
UTP25	(AEC + Th17 + Neutrophils RV16)	AEC Alone Uninfected	0.293864	0.0859725	0.149883	0.167318	44.1246	-1.75632
UTP25	AEC Alone RV16	(AEC + Neutrophils Uninfected)	-0.0634482	0.705953	0.810876	0.167078	44.0764	0.379752
UTP25	AEC Alone RV16	(AEC + Th17 + Neutrophils Uninfected)	-0.106543	0.527321	0.682655	0.167219	44.1047	0.63715
UTP25	AEC Alone RV16	AEC Alone Uninfected	0.107843	0.523942	0.661991	0.16788	44.2363	-0.642379
UTP25	(AEC + Neutrophils Uninfected)	(AEC + Th17 + Neutrophils Uninfected)	-0.0430951	0.797461	0.988916	0.166911	44.0428	0.258193
UTP25	(AEC + Neutrophils Uninfected)	AEC Alone Uninfected	0.171291	0.316051	0.711578	0.168918	44.4395	-1.01405
UTP25	(AEC + Th17 + Neutrophils Uninfected)	AEC Alone Uninfected	0.214386	0.212077	0.583289	0.169333	44.5195	-1.26606
RCAN3	(AEC + Neutrophils RV16)	(AEC + Th17 + Neutrophils RV16)	-0.0552179	0.67727	0.961488	0.131792	44.0039	0.418978
RCAN3	(AEC + Neutrophils RV16)	AEC Alone RV16	-0.110836	0.406076	0.739201	0.132126	44.0131	0.838868
RCAN3	(AEC + Neutrophils RV16)	(AEC + Neutrophils Uninfected)	0.467594	0.00101707	0.00810014	0.132845	44.0327	-3.51985
RCAN3	(AEC + Neutrophils RV16)	(AEC + Th17 + Neutrophils Uninfected)	0.249672	0.0674145	0.178335	0.133149	44.0409	-1.87513
RCAN3	(AEC + Neutrophils RV16)	AEC Alone Uninfected	0.32895	0.0163411	0.0464671	0.131739	44.0024	-2.49698
RCAN3	(AEC + Th17 + Neutrophils RV16)	AEC Alone RV16	-0.055618	0.675025	0.833762	0.131773	44.0033	0.422075
RCAN3	(AEC + Th17 + Neutrophils RV16)	(AEC + Neutrophils Uninfected)	0.522812	0.000275	0.00153545	0.132206	44.0153	-3.95452
RCAN3	(AEC + Th17 + Neutrophils RV16)	(AEC + Th17 + Neutrophils Uninfected)	0.30489	0.0260952	0.0674469	0.132418	44.0211	-2.30248
RCAN3	(AEC + Th17 + Neutrophils RV16)	AEC Alone Uninfected	0.384168	0.00566173	0.0153338	0.132052	44.011	-2.90923
RCAN3	AEC Alone RV16	(AEC + Neutrophils Uninfected)	0.57843	7.06e-05	0.000924	0.131836	44.0051	-4.38751
RCAN3	AEC Alone RV16	(AEC + Th17 + Neutrophils Uninfected)	0.360508	0.0090287	0.0403823	0.131962	44.0086	-2.73191
RCAN3	AEC Alone RV16	AEC Alone Uninfected	0.439786	0.00182691	0.0114693	0.132557	44.0249	-3.31771
RCAN3	(AEC + Neutrophils Uninfected)	(AEC + Th17 + Neutrophils Uninfected)	-0.217922	0.105068	0.813832	0.131685	44.0009	1.65487
RCAN3	(AEC + Neutrophils Uninfected)	AEC Alone Uninfected	-0.138644	0.304655	0.701874	0.133491	44.0501	1.03861
RCAN3	(AEC + Th17 + Neutrophils Uninfected)	AEC Alone Uninfected	0.0792775	0.556726	0.835673	0.133863	44.06	-0.592227
SYF2	(AEC + Neutrophils RV16)	(AEC + Th17 + Neutrophils RV16)	0.0608129	0.714062	0.96673	0.164904	44.0281	-0.368777
SYF2	(AEC + Neutrophils RV16)	AEC Alone RV16	0.248238	0.140294	0.503189	0.1653	44.073	-1.50175
SYF2	(AEC + Neutrophils RV16)	(AEC + Neutrophils Uninfected)	-0.0160702	0.923386	0.958881	0.166152	44.1686	0.09672
SYF2	(AEC + Neutrophils RV16)	(AEC + Th17 + Neutrophils Uninfected)	-0.0216882	0.896959	0.943439	0.166512	44.2086	0.13025
SYF2	(AEC + Neutrophils RV16)	AEC Alone Uninfected	0.202631	0.225511	0.355059	0.164842	44.021	-1.22924
SYF2	(AEC + Th17 + Neutrophils RV16)	AEC Alone RV16	0.187425	0.261803	0.501149	0.164882	44.0256	-1.13673
SYF2	(AEC + Th17 + Neutrophils RV16)	(AEC + Neutrophils Uninfected)	-0.0768831	0.64433	0.746487	0.165395	44.0838	0.464845
SYF2	(AEC + Th17 + Neutrophils RV16)	(AEC + Th17 + Neutrophils Uninfected)	-0.0825011	0.620919	0.736445	0.165647	44.1121	0.498055
SYF2	(AEC + Th17 + Neutrophils RV16)	AEC Alone Uninfected	0.141818	0.395317	0.507613	0.165212	44.0631	-0.858399
SYF2	AEC Alone RV16	(AEC + Neutrophils Uninfected)	-0.264308	0.116241	0.236561	0.164956	44.034	1.60229
SYF2	AEC Alone RV16	(AEC + Th17 + Neutrophils Uninfected)	-0.269926	0.109204	0.239966	0.165106	44.0511	1.63487
SYF2	AEC Alone RV16	AEC Alone Uninfected	-0.0456075	0.784556	0.861408	0.165811	44.1305	0.275058
SYF2	(AEC + Neutrophils Uninfected)	(AEC + Th17 + Neutrophils Uninfected)	-0.00561805	0.972956	0.998053	0.164778	44.0137	0.0340946
SYF2	(AEC + Neutrophils Uninfected)	AEC Alone Uninfected	0.218701	0.196875	0.592552	0.166917	44.2531	-1.31024
SYF2	(AEC + Th17 + Neutrophils Uninfected)	AEC Alone Uninfected	0.224319	0.186966	0.554821	0.167359	44.3013	-1.34035
RSRP1	(AEC + Neutrophils RV16)	(AEC + Th17 + Neutrophils RV16)	-0.292118	0.112344	0.693281	0.180303	44.0072	1.62015
RSRP1	(AEC + Neutrophils RV16)	AEC Alone RV16	0.243636	0.184593	0.555381	0.180755	44.0232	-1.34788
RSRP1	(AEC + Neutrophils RV16)	(AEC + Neutrophils Uninfected)	0.113084	0.536978	0.699477	0.181731	44.0573	-0.62226
RSRP1	(AEC + Neutrophils RV16)	(AEC + Th17 + Neutrophils Uninfected)	-0.148139	0.420415	0.605767	0.182144	44.0715	0.813306
RSRP1	(AEC + Neutrophils RV16)	AEC Alone Uninfected	0.25512	0.163956	0.28045	0.180231	44.0047	-1.41552
RSRP1	(AEC + Th17 + Neutrophils RV16)	AEC Alone RV16	0.535754	0.00478423	0.0487428	0.180277	44.0063	-2.97184
RSRP1	(AEC + Th17 + Neutrophils RV16)	(AEC + Neutrophils Uninfected)	0.405202	0.0301633	0.073033	0.180865	44.0271	-2.24036
RSRP1	(AEC + Th17 + Neutrophils RV16)	(AEC + Th17 + Neutrophils Uninfected)	0.143979	0.430996	0.568415	0.181153	44.0372	-0.794793
RSRP1	(AEC + Th17 + Neutrophils RV16)	AEC Alone Uninfected	0.547238	0.00409307	0.0116181	0.180655	44.0197	-3.02919
RSRP1	AEC Alone RV16	(AEC + Neutrophils Uninfected)	-0.130552	0.472998	0.622732	0.180362	44.0093	0.723834
RSRP1	AEC Alone RV16	(AEC + Th17 + Neutrophils Uninfected)	-0.391775	0.0354387	0.109532	0.180534	44.0154	2.17009
RSRP1	AEC Alone RV16	AEC Alone Uninfected	0.0114836	0.949793	0.969212	0.181341	44.0437	-0.0633262
RSRP1	(AEC + Neutrophils Uninfected)	(AEC + Th17 + Neutrophils Uninfected)	-0.261223	0.154159	0.85061	0.180158	44.0021	1.44997
RSRP1	(AEC + Neutrophils Uninfected)	AEC Alone Uninfected	0.142036	0.440829	0.800213	0.182608	44.0874	-0.77782
RSRP1	(AEC + Th17 + Neutrophils Uninfected)	AEC Alone Uninfected	0.403259	0.0329216	0.266072	0.183113	44.1046	-2.20224
SLC35A3	(AEC + Neutrophils RV16)	(AEC + Th17 + Neutrophils RV16)	-0.251877	0.0221022	0.522419	0.106163	44.0018	2.37255
SLC35A3	(AEC + Neutrophils RV16)	AEC Alone RV16	0.0235173	0.826147	0.942258	0.106433	44.0065	-0.220958
SLC35A3	(AEC + Neutrophils RV16)	(AEC + Neutrophils Uninfected)	0.318538	0.00472327	0.0253172	0.107016	44.0164	-2.97654
SLC35A3	(AEC + Neutrophils RV16)	(AEC + Th17 + Neutrophils Uninfected)	0.360121	0.00163072	0.011336	0.107262	44.0205	-3.35739
SLC35A3	(AEC + Neutrophils RV16)	AEC Alone Uninfected	0.44592	0.000127	0.000897	0.10612	44.0011	-4.20202
SLC35A3	(AEC + Th17 + Neutrophils RV16)	AEC Alone RV16	0.275395	0.012822	0.0854702	0.106148	44.0016	-2.59444
SLC35A3	(AEC + Th17 + Neutrophils RV16)	(AEC + Neutrophils Uninfected)	0.570415	2.95e-06	3.66e-05	0.106499	44.0076	-5.35607
SLC35A3	(AEC + Th17 + Neutrophils RV16)	(AEC + Th17 + Neutrophils Uninfected)	0.611998	8.19e-07	1.45e-05	0.106671	44.0105	-5.73727
SLC35A3	(AEC + Th17 + Neutrophils RV16)	AEC Alone Uninfected	0.697797	5.06e-08	7.9e-07	0.106374	44.0054	-6.55988
SLC35A3	AEC Alone RV16	(AEC + Neutrophils Uninfected)	0.295021	0.0080096	0.0344974	0.106199	44.0024	-2.77801
SLC35A3	AEC Alone RV16	(AEC + Th17 + Neutrophils Uninfected)	0.336604	0.00280131	0.0168747	0.106301	44.0042	-3.16651
SLC35A3	AEC Alone RV16	AEC Alone Uninfected	0.422403	0.000274	0.0028216	0.106783	44.0124	-3.95572
SLC35A3	(AEC + Neutrophils Uninfected)	(AEC + Th17 + Neutrophils Uninfected)	0.0415833	0.696943	0.980457	0.106077	44.0003	-0.392011
SLC35A3	(AEC + Neutrophils Uninfected)	AEC Alone Uninfected	0.127382	0.242562	0.643342	0.107539	44.0251	-1.18452
SLC35A3	(AEC + Th17 + Neutrophils Uninfected)	AEC Alone Uninfected	0.0857988	0.430529	0.762	0.107841	44.0301	-0.795607
RCOR3	(AEC + Neutrophils RV16)	(AEC + Th17 + Neutrophils RV16)	0.253164	0.0354988	0.583888	0.116702	44.036	-2.16931
RCOR3	(AEC + Neutrophils RV16)	AEC Alone RV16	0.334639	0.0064384	0.127103	0.116978	44.0885	-2.86072
RCOR3	(AEC + Neutrophils RV16)	(AEC + Neutrophils Uninfected)	0.298957	0.0145735	0.0576934	0.117571	44.2004	-2.54278
RCOR3	(AEC + Neutrophils RV16)	(AEC + Th17 + Neutrophils Uninfected)	0.542631	3.47e-05	0.000572	0.117822	44.2472	-4.60551
RCOR3	(AEC + Neutrophils RV16)	AEC Alone Uninfected	0.814125	1.22e-08	4.63e-07	0.116659	44.0276	-6.97869
RCOR3	(AEC + Th17 + Neutrophils RV16)	AEC Alone RV16	0.0814753	0.488698	0.709962	0.116687	44.033	-0.69824
RCOR3	(AEC + Th17 + Neutrophils RV16)	(AEC + Neutrophils Uninfected)	0.0457928	0.697501	0.788449	0.117044	44.1012	-0.391244
RCOR3	(AEC + Th17 + Neutrophils RV16)	(AEC + Th17 + Neutrophils Uninfected)	0.289467	0.0174712	0.0492165	0.117219	44.1343	-2.46945
RCOR3	(AEC + Th17 + Neutrophils RV16)	AEC Alone Uninfected	0.560961	1.87e-05	0.000112	0.116916	44.0769	-4.79796
RCOR3	AEC Alone RV16	(AEC + Neutrophils Uninfected)	-0.0356825	0.761302	0.847599	0.116738	44.0429	0.305662
RCOR3	AEC Alone RV16	(AEC + Th17 + Neutrophils Uninfected)	0.207991	0.0819571	0.196949	0.116843	44.0629	-1.78009
RCOR3	AEC Alone RV16	AEC Alone Uninfected	0.479486	0.000182	0.00207999	0.117333	44.1559	-4.08652
RCOR3	(AEC + Neutrophils Uninfected)	(AEC + Th17 + Neutrophils Uninfected)	0.243674	0.0424684	0.740008	0.116614	44.0191	-2.08957
RCOR3	(AEC + Neutrophils Uninfected)	AEC Alone Uninfected	0.515168	7.59e-05	0.00689082	0.118104	44.2994	-4.362
RCOR3	(AEC + Th17 + Neutrophils Uninfected)	AEC Alone Uninfected	0.271494	0.026657	0.241209	0.118411	44.3558	-2.29281
STMN1	(AEC + Neutrophils RV16)	(AEC + Th17 + Neutrophils RV16)	-0.192417	0.454591	0.907187	0.25504	44.0085	0.754461
STMN1	(AEC + Neutrophils RV16)	AEC Alone RV16	0.650561	0.0145276	0.193075	0.255678	44.027	-2.54446
STMN1	(AEC + Neutrophils RV16)	(AEC + Neutrophils Uninfected)	1.05078	0.000182	0.00226074	0.257054	44.0662	-4.08779
STMN1	(AEC + Neutrophils RV16)	(AEC + Th17 + Neutrophils Uninfected)	1.3325	5.43e-06	0.00013	0.257636	44.0826	-5.17203
STMN1	(AEC + Neutrophils RV16)	AEC Alone Uninfected	1.44523	1.03e-06	1.86e-05	0.254938	44.0056	-5.66895
STMN1	(AEC + Th17 + Neutrophils RV16)	AEC Alone RV16	0.842978	0.00189078	0.0282856	0.255003	44.0075	-3.30576
STMN1	(AEC + Th17 + Neutrophils RV16)	(AEC + Neutrophils Uninfected)	1.2432	1.53e-05	0.000139	0.255832	44.0314	-4.85944
STMN1	(AEC + Th17 + Neutrophils RV16)	(AEC + Th17 + Neutrophils Uninfected)	1.52492	3.97e-07	8e-06	0.256238	44.043	-5.95117
STMN1	(AEC + Th17 + Neutrophils RV16)	AEC Alone Uninfected	1.63765	8.43e-08	1.2e-06	0.255536	44.0229	-6.40868
STMN1	AEC Alone RV16	(AEC + Neutrophils Uninfected)	0.400222	0.123871	0.24716	0.255123	44.011	-1.56874
STMN1	AEC Alone RV16	(AEC + Th17 + Neutrophils Uninfected)	0.681939	0.0105738	0.0450588	0.255366	44.018	-2.67044
STMN1	AEC Alone RV16	AEC Alone Uninfected	0.794672	0.00338592	0.0179039	0.256503	44.0506	-3.0981
STMN1	(AEC + Neutrophils Uninfected)	(AEC + Th17 + Neutrophils Uninfected)	0.281718	0.274955	0.915216	0.254835	44.0026	-1.10549
STMN1	(AEC + Neutrophils Uninfected)	AEC Alone Uninfected	0.394451	0.133861	0.501972	0.258289	44.1008	-1.52717
STMN1	(AEC + Th17 + Neutrophils Uninfected)	AEC Alone Uninfected	0.112733	0.665497	0.887023	0.259002	44.1206	-0.435258
MTFR1L	(AEC + Neutrophils RV16)	(AEC + Th17 + Neutrophils RV16)	0.095715	0.23332	0.812585	0.0792048	44.0625	-1.20845
MTFR1L	(AEC + Neutrophils RV16)	AEC Alone RV16	0.226389	0.00658822	0.128358	0.0793821	44.1344	-2.85189
MTFR1L	(AEC + Neutrophils RV16)	(AEC + Neutrophils Uninfected)	0.233219	0.00543049	0.0281647	0.0797644	44.2877	-2.92385
MTFR1L	(AEC + Neutrophils RV16)	(AEC + Th17 + Neutrophils Uninfected)	0.350808	6.95e-05	0.0010131	0.0799261	44.3517	-4.38916
MTFR1L	(AEC + Neutrophils RV16)	AEC Alone Uninfected	0.473403	3.61e-07	7.96e-06	0.0791767	44.051	-5.97907
MTFR1L	(AEC + Th17 + Neutrophils RV16)	AEC Alone RV16	0.130674	0.106048	0.30062	0.0791947	44.0584	-1.65003
MTFR1L	(AEC + Th17 + Neutrophils RV16)	(AEC + Neutrophils Uninfected)	0.137504	0.0903916	0.173409	0.0794249	44.1517	-1.73124
MTFR1L	(AEC + Th17 + Neutrophils RV16)	(AEC + Th17 + Neutrophils Uninfected)	0.255093	0.00249354	0.0103244	0.0795377	44.1971	-3.2072
MTFR1L	(AEC + Th17 + Neutrophils RV16)	AEC Alone Uninfected	0.377688	2.11e-05	0.000125	0.0793427	44.1185	-4.76021
MTFR1L	AEC Alone RV16	(AEC + Neutrophils Uninfected)	0.00683008	0.931692	0.959302	0.079228	44.0719	-0.0862078
MTFR1L	AEC Alone RV16	(AEC + Th17 + Neutrophils Uninfected)	0.124419	0.123781	0.261457	0.0792953	44.0993	-1.56906
MTFR1L	AEC Alone RV16	AEC Alone Uninfected	0.247014	0.0033361	0.0176781	0.0796113	44.2266	-3.10275
MTFR1L	(AEC + Neutrophils Uninfected)	(AEC + Th17 + Neutrophils Uninfected)	0.117589	0.144486	0.844343	0.0791482	44.0394	-1.48569
MTFR1L	(AEC + Neutrophils Uninfected)	AEC Alone Uninfected	0.240184	0.00443512	0.0953999	0.0801077	44.4232	-2.99827
MTFR1L	(AEC + Th17 + Neutrophils Uninfected)	AEC Alone Uninfected	0.122595	0.133938	0.483519	0.080306	44.5005	-1.5266
MAN1C1	(AEC + Neutrophils RV16)	(AEC + Th17 + Neutrophils RV16)	0.36975	0.275893	0.836622	0.335131	44.0085	-1.1033
MAN1C1	(AEC + Neutrophils RV16)	AEC Alone RV16	0.226765	0.503233	0.79541	0.335969	44.0267	-0.674956
MAN1C1	(AEC + Neutrophils RV16)	(AEC + Neutrophils Uninfected)	0.427006	0.212818	0.387679	0.337778	44.0656	-1.26416
MAN1C1	(AEC + Neutrophils RV16)	(AEC + Th17 + Neutrophils Uninfected)	0.495452	0.15043	0.309146	0.338543	44.0818	-1.46348
MAN1C1	(AEC + Neutrophils RV16)	AEC Alone Uninfected	0.757593	0.0287224	0.0726603	0.334997	44.0055	-2.26149
MAN1C1	(AEC + Th17 + Neutrophils RV16)	AEC Alone RV16	-0.142985	0.671666	0.831345	0.335083	44.0074	0.426717
MAN1C1	(AEC + Th17 + Neutrophils RV16)	(AEC + Neutrophils Uninfected)	0.0572565	0.86554	0.909599	0.336172	44.0311	-0.170319
MAN1C1	(AEC + Th17 + Neutrophils RV16)	(AEC + Th17 + Neutrophils Uninfected)	0.125703	0.710694	0.805074	0.336706	44.0426	-0.37333
MAN1C1	(AEC + Th17 + Neutrophils RV16)	AEC Alone Uninfected	0.387843	0.254305	0.359202	0.335783	44.0227	-1.15504
MAN1C1	AEC Alone RV16	(AEC + Neutrophils Uninfected)	0.200242	0.553363	0.690196	0.33524	44.0109	-0.597308
MAN1C1	AEC Alone RV16	(AEC + Th17 + Neutrophils Uninfected)	0.268688	0.427596	0.596958	0.335559	44.0178	-0.800717
MAN1C1	AEC Alone RV16	AEC Alone Uninfected	0.530829	0.122434	0.238913	0.337054	44.0501	-1.57491
MAN1C1	(AEC + Neutrophils Uninfected)	(AEC + Th17 + Neutrophils Uninfected)	0.068446	0.838983	0.990832	0.334862	44.0026	-0.204401
MAN1C1	(AEC + Neutrophils Uninfected)	AEC Alone Uninfected	0.330587	0.335355	0.727168	0.339402	44.0999	-0.974028
MAN1C1	(AEC + Th17 + Neutrophils Uninfected)	AEC Alone Uninfected	0.262141	0.445266	0.770852	0.340339	44.1195	-0.770234
NEK2	(AEC + Neutrophils RV16)	(AEC + Th17 + Neutrophils RV16)	0.0163016	0.934004	0.994216	0.195736	44.0003	-0.0832837
NEK2	(AEC + Neutrophils RV16)	AEC Alone RV16	0.495747	0.0152006	0.196159	0.196236	44.0012	-2.52628
NEK2	(AEC + Neutrophils RV16)	(AEC + Neutrophils Uninfected)	-0.0861023	0.664701	0.795855	0.197314	44.0031	0.436371
NEK2	(AEC + Neutrophils RV16)	(AEC + Th17 + Neutrophils Uninfected)	-0.146744	0.462033	0.642085	0.19777	44.0039	0.741994
NEK2	(AEC + Neutrophils RV16)	AEC Alone Uninfected	0.261429	0.188365	0.311674	0.195656	44.0002	-1.33616
NEK2	(AEC + Th17 + Neutrophils RV16)	AEC Alone RV16	0.479445	0.0183422	0.105271	0.195707	44.0003	-2.44981
NEK2	(AEC + Th17 + Neutrophils RV16)	(AEC + Neutrophils Uninfected)	-0.102404	0.60462	0.714438	0.196357	44.0015	0.521519
NEK2	(AEC + Th17 + Neutrophils RV16)	(AEC + Th17 + Neutrophils Uninfected)	-0.163046	0.411573	0.550082	0.196675	44.002	0.829011
NEK2	(AEC + Th17 + Neutrophils RV16)	AEC Alone Uninfected	0.245127	0.21796	0.317855	0.196125	44.001	-1.24985
NEK2	AEC Alone RV16	(AEC + Neutrophils Uninfected)	-0.581849	0.00478724	0.0234921	0.195801	44.0005	2.97163
NEK2	AEC Alone RV16	(AEC + Th17 + Neutrophils Uninfected)	-0.642491	0.00204544	0.0132602	0.195991	44.0008	3.27816
NEK2	AEC Alone RV16	AEC Alone Uninfected	-0.234318	0.240373	0.386508	0.196883	44.0024	1.19014
NEK2	(AEC + Neutrophils Uninfected)	(AEC + Th17 + Neutrophils Uninfected)	-0.060642	0.757972	0.984852	0.195576	44.0001	0.310069
NEK2	(AEC + Neutrophils Uninfected)	AEC Alone Uninfected	0.347531	0.0866168	0.419965	0.198282	44.0048	-1.75271
NEK2	(AEC + Th17 + Neutrophils Uninfected)	AEC Alone Uninfected	0.408173	0.046071	0.307519	0.198841	44.0058	-2.05276
RPS6KA1	(AEC + Neutrophils RV16)	(AEC + Th17 + Neutrophils RV16)	-0.00744847	0.967906	0.997045	0.184078	44.0148	0.0404638
RPS6KA1	(AEC + Neutrophils RV16)	AEC Alone RV16	-0.170281	0.361154	0.709205	0.184532	44.0432	0.922772
RPS6KA1	(AEC + Neutrophils RV16)	(AEC + Neutrophils Uninfected)	0.458792	0.0173172	0.0654857	0.185511	44.1038	-2.47313
RPS6KA1	(AEC + Neutrophils RV16)	(AEC + Th17 + Neutrophils Uninfected)	0.328668	0.0840174	0.207499	0.185925	44.1291	-1.76775
RPS6KA1	(AEC + Neutrophils RV16)	AEC Alone Uninfected	0.410157	0.0309643	0.0772161	0.184006	44.0103	-2.22905
RPS6KA1	(AEC + Th17 + Neutrophils RV16)	AEC Alone RV16	-0.162832	0.381121	0.619999	0.184052	44.0131	0.884709
RPS6KA1	(AEC + Th17 + Neutrophils RV16)	(AEC + Neutrophils Uninfected)	0.466241	0.0152402	0.0420061	0.184641	44.0501	-2.52511
RPS6KA1	(AEC + Th17 + Neutrophils RV16)	(AEC + Th17 + Neutrophils Uninfected)	0.336116	0.0759393	0.154992	0.18493	44.068	-1.81753
RPS6KA1	(AEC + Th17 + Neutrophils RV16)	AEC Alone Uninfected	0.417605	0.0285321	0.0601217	0.184431	44.0369	-2.26429
RPS6KA1	AEC Alone RV16	(AEC + Neutrophils Uninfected)	0.629073	0.00137579	0.00917501	0.184137	44.0185	-3.41633
RPS6KA1	AEC Alone RV16	(AEC + Th17 + Neutrophils Uninfected)	0.498948	0.0096236	0.0423756	0.184309	44.0293	-2.70712
RPS6KA1	AEC Alone RV16	AEC Alone Uninfected	0.580437	0.00305159	0.0165867	0.185119	44.0797	-3.13548
RPS6KA1	(AEC + Neutrophils Uninfected)	(AEC + Th17 + Neutrophils Uninfected)	-0.130125	0.483011	0.957335	0.183932	44.0056	0.707459
RPS6KA1	(AEC + Neutrophils Uninfected)	AEC Alone Uninfected	-0.0486354	0.795356	0.942616	0.18639	44.1573	0.260934
RPS6KA1	(AEC + Th17 + Neutrophils Uninfected)	AEC Alone Uninfected	0.0814892	0.664951	0.886979	0.186897	44.1878	-0.436011
DHDDS	(AEC + Neutrophils RV16)	(AEC + Th17 + Neutrophils RV16)	-0.243074	0.191753	0.781543	0.183346	44.047	1.32576
DHDDS	(AEC + Neutrophils RV16)	AEC Alone RV16	-0.327521	0.081594	0.403095	0.183769	44.1086	1.78224
DHDDS	(AEC + Neutrophils RV16)	(AEC + Neutrophils Uninfected)	-0.0629693	0.734746	0.84404	0.184681	44.2399	0.340962
DHDDS	(AEC + Neutrophils RV16)	(AEC + Th17 + Neutrophils Uninfected)	-0.145829	0.434906	0.61883	0.185067	44.2947	0.787978
DHDDS	(AEC + Neutrophils RV16)	AEC Alone Uninfected	-0.290416	0.120224	0.222247	0.183279	44.0372	1.58455
DHDDS	(AEC + Th17 + Neutrophils RV16)	AEC Alone RV16	-0.0844473	0.647317	0.814877	0.183322	44.0435	0.46065
DHDDS	(AEC + Th17 + Neutrophils RV16)	(AEC + Neutrophils Uninfected)	0.180105	0.332666	0.467057	0.183871	44.1234	-0.979515
DHDDS	(AEC + Th17 + Neutrophils RV16)	(AEC + Th17 + Neutrophils Uninfected)	0.0972454	0.600071	0.720153	0.184141	44.1623	-0.528104
DHDDS	(AEC + Th17 + Neutrophils RV16)	AEC Alone Uninfected	-0.0473416	0.797802	0.857062	0.183675	44.095	0.257746
DHDDS	AEC Alone RV16	(AEC + Neutrophils Uninfected)	0.264552	0.156241	0.289946	0.183402	44.0551	-1.44247
DHDDS	AEC Alone RV16	(AEC + Th17 + Neutrophils Uninfected)	0.181693	0.327667	0.50101	0.183562	44.0785	-0.989815
DHDDS	AEC Alone RV16	AEC Alone Uninfected	0.0371056	0.841376	0.900354	0.184316	44.1876	-0.201315
DHDDS	(AEC + Neutrophils Uninfected)	(AEC + Th17 + Neutrophils Uninfected)	-0.0828594	0.653301	0.975516	0.183211	44.0272	0.452262
DHDDS	(AEC + Neutrophils Uninfected)	AEC Alone Uninfected	-0.227446	0.226621	0.626068	0.1855	44.3559	1.22613
DHDDS	(AEC + Th17 + Neutrophils Uninfected)	AEC Alone Uninfected	-0.144587	0.441007	0.76879	0.185973	44.4221	0.777462
NENF	(AEC + Neutrophils RV16)	(AEC + Th17 + Neutrophils RV16)	0.0939585	0.330629	0.859139	0.0955135	44.0255	-0.983719
NENF	(AEC + Neutrophils RV16)	AEC Alone RV16	0.323162	0.00154786	0.064901	0.0957436	44.0676	-3.37528
NENF	(AEC + Neutrophils RV16)	(AEC + Neutrophils Uninfected)	0.0257003	0.790679	0.8808	0.09624	44.1572	-0.267044
NENF	(AEC + Neutrophils RV16)	(AEC + Th17 + Neutrophils Uninfected)	0.0687831	0.479502	0.655528	0.0964498	44.1946	-0.713149
NENF	(AEC + Neutrophils RV16)	AEC Alone Uninfected	0.233645	0.0184604	0.0510888	0.095477	44.0188	-2.44713
NENF	(AEC + Th17 + Neutrophils RV16)	AEC Alone RV16	0.229203	0.0206899	0.112827	0.0955003	44.0231	-2.40002
NENF	(AEC + Th17 + Neutrophils RV16)	(AEC + Neutrophils Uninfected)	-0.0682582	0.479902	0.609449	0.0957993	44.0777	0.712513
NENF	(AEC + Th17 + Neutrophils RV16)	(AEC + Th17 + Neutrophils Uninfected)	-0.0251754	0.794241	0.863129	0.0959457	44.1042	0.262392
NENF	(AEC + Th17 + Neutrophils RV16)	AEC Alone Uninfected	0.139686	0.151456	0.237432	0.0956926	44.0583	-1.45974
NENF	AEC Alone RV16	(AEC + Neutrophils Uninfected)	-0.297461	0.00324668	0.0175478	0.0955436	44.0311	3.11335
NENF	AEC Alone RV16	(AEC + Th17 + Neutrophils Uninfected)	-0.254378	0.0108574	0.0459385	0.095631	44.047	2.66
NENF	AEC Alone RV16	AEC Alone Uninfected	-0.0895168	0.356375	0.5084	0.0960413	44.1215	0.932066
NENF	(AEC + Neutrophils Uninfected)	(AEC + Th17 + Neutrophils Uninfected)	0.0430828	0.653908	0.97588	0.0954399	44.012	-0.451413
NENF	(AEC + Neutrophils Uninfected)	AEC Alone Uninfected	0.207944	0.0370002	0.280613	0.0966855	44.2364	-2.15073
NENF	(AEC + Th17 + Neutrophils Uninfected)	AEC Alone Uninfected	0.164862	0.0960307	0.417592	0.0969428	44.2815	-1.70061
NSL1	(AEC + Neutrophils RV16)	(AEC + Th17 + Neutrophils RV16)	0.100573	0.341648	0.865525	0.10462	44.0086	-0.961311
NSL1	(AEC + Neutrophils RV16)	AEC Alone RV16	0.184297	0.08584	0.410977	0.104882	44.0272	-1.75718
NSL1	(AEC + Neutrophils RV16)	(AEC + Neutrophils Uninfected)	0.0897736	0.399169	0.584749	0.105447	44.0667	-0.851365
NSL1	(AEC + Neutrophils RV16)	(AEC + Th17 + Neutrophils Uninfected)	0.0446535	0.674704	0.806356	0.105685	44.0832	-0.422514
NSL1	(AEC + Neutrophils RV16)	AEC Alone Uninfected	0.224582	0.0373014	0.0896113	0.104579	44.0057	-2.14749
NSL1	(AEC + Th17 + Neutrophils RV16)	AEC Alone RV16	0.0837239	0.427792	0.661783	0.104605	44.0076	-0.800378
NSL1	(AEC + Th17 + Neutrophils RV16)	(AEC + Neutrophils Uninfected)	-0.0107991	0.918508	0.946551	0.104945	44.0316	0.102902
NSL1	(AEC + Th17 + Neutrophils RV16)	(AEC + Th17 + Neutrophils Uninfected)	-0.0559192	0.597402	0.71834	0.105112	44.0433	0.531996
NSL1	(AEC + Th17 + Neutrophils RV16)	AEC Alone Uninfected	0.124009	0.243149	0.346641	0.104824	44.0231	-1.18302
NSL1	AEC Alone RV16	(AEC + Neutrophils Uninfected)	-0.094523	0.371343	0.530668	0.104655	44.0111	0.903189
NSL1	AEC Alone RV16	(AEC + Th17 + Neutrophils Uninfected)	-0.139643	0.189372	0.348775	0.104754	44.0181	1.33306
NSL1	AEC Alone RV16	AEC Alone Uninfected	0.0402856	0.703659	0.80351	0.105221	44.0509	-0.382867
NSL1	(AEC + Neutrophils Uninfected)	(AEC + Th17 + Neutrophils Uninfected)	-0.0451201	0.668125	0.978709	0.104537	44.0027	0.43162
NSL1	(AEC + Neutrophils Uninfected)	AEC Alone Uninfected	0.134809	0.20992	0.605554	0.105953	44.1016	-1.27234
NSL1	(AEC + Th17 + Neutrophils Uninfected)	AEC Alone Uninfected	0.179929	0.0974074	0.420751	0.106246	44.1215	-1.69351
PROX1	(AEC + Neutrophils RV16)	(AEC + Th17 + Neutrophils RV16)	-0.187883	0.610025	0.948504	0.36574	44.0399	0.513707
PROX1	(AEC + Neutrophils RV16)	AEC Alone RV16	-0.409535	0.269988	0.634932	0.366595	44.0959	1.11713
PROX1	(AEC + Neutrophils RV16)	(AEC + Neutrophils Uninfected)	-0.0194501	0.958137	0.979097	0.368441	44.2151	0.0527903
PROX1	(AEC + Neutrophils RV16)	(AEC + Th17 + Neutrophils Uninfected)	-0.0182325	0.960838	0.979326	0.369221	44.2649	0.0493809
PROX1	(AEC + Neutrophils RV16)	AEC Alone Uninfected	-0.434526	0.241001	0.373405	0.365604	44.031	1.18852
PROX1	(AEC + Th17 + Neutrophils RV16)	AEC Alone RV16	-0.221652	0.547548	0.747866	0.365691	44.0367	0.606119
PROX1	(AEC + Th17 + Neutrophils RV16)	(AEC + Neutrophils Uninfected)	0.168433	0.648351	0.749162	0.366802	44.1093	-0.459193
PROX1	(AEC + Th17 + Neutrophils RV16)	(AEC + Th17 + Neutrophils Uninfected)	0.169651	0.646473	0.757685	0.367347	44.1446	-0.461827
PROX1	(AEC + Th17 + Neutrophils RV16)	AEC Alone Uninfected	-0.246643	0.50437	0.612062	0.366406	44.0835	0.673143
PROX1	AEC Alone RV16	(AEC + Neutrophils Uninfected)	0.390085	0.292126	0.449116	0.365852	44.0473	-1.06624
PROX1	AEC Alone RV16	(AEC + Th17 + Neutrophils Uninfected)	0.391303	0.291061	0.464781	0.366177	44.0685	-1.06862
PROX1	AEC Alone RV16	AEC Alone Uninfected	-0.0249912	0.94612	0.966912	0.367702	44.1676	0.0679659
PROX1	(AEC + Neutrophils Uninfected)	(AEC + Th17 + Neutrophils Uninfected)	0.00121762	0.997357	0.999361	0.365466	44.0219	-0.0033317
PROX1	(AEC + Neutrophils Uninfected)	AEC Alone Uninfected	-0.415076	0.268101	0.669053	0.370097	44.3204	1.12153
PROX1	(AEC + Th17 + Neutrophils Uninfected)	AEC Alone Uninfected	-0.416294	0.267929	0.637045	0.371054	44.3805	1.12192
ARID1A	(AEC + Neutrophils RV16)	(AEC + Th17 + Neutrophils RV16)	0.130502	0.330016	0.859139	0.132491	44.0061	-0.984985
ARID1A	(AEC + Neutrophils RV16)	AEC Alone RV16	-0.0797368	0.551375	0.823074	0.132825	44.0201	0.600315
ARID1A	(AEC + Neutrophils RV16)	(AEC + Neutrophils Uninfected)	-0.0272108	0.839481	0.910697	0.133544	44.0497	0.203759
ARID1A	(AEC + Neutrophils RV16)	(AEC + Th17 + Neutrophils Uninfected)	0.0954894	0.47935	0.655446	0.133848	44.0621	-0.713416
ARID1A	(AEC + Neutrophils RV16)	AEC Alone Uninfected	-0.0611543	0.646531	0.755741	0.132438	44.0039	0.461756
ARID1A	(AEC + Th17 + Neutrophils RV16)	AEC Alone RV16	-0.210239	0.119664	0.321193	0.132472	44.0053	1.58704
ARID1A	(AEC + Th17 + Neutrophils RV16)	(AEC + Neutrophils Uninfected)	-0.157713	0.241729	0.367532	0.132906	44.0234	1.18665
ARID1A	(AEC + Th17 + Neutrophils RV16)	(AEC + Th17 + Neutrophils Uninfected)	-0.0350126	0.793762	0.862768	0.133118	44.0322	0.26302
ARID1A	(AEC + Th17 + Neutrophils RV16)	AEC Alone Uninfected	-0.191656	0.155895	0.243214	0.132751	44.017	1.44373
ARID1A	AEC Alone RV16	(AEC + Neutrophils Uninfected)	0.052526	0.693786	0.801625	0.132535	44.008	-0.396318
ARID1A	AEC Alone RV16	(AEC + Th17 + Neutrophils Uninfected)	0.175226	0.193378	0.353366	0.132662	44.0133	-1.32085
ARID1A	AEC Alone RV16	AEC Alone Uninfected	0.0185825	0.889731	0.932389	0.133256	44.0379	-0.139449
ARID1A	(AEC + Neutrophils Uninfected)	(AEC + Th17 + Neutrophils Uninfected)	0.1227	0.359063	0.934353	0.132385	44.0017	-0.926845
ARID1A	(AEC + Neutrophils Uninfected)	AEC Alone Uninfected	-0.0339436	0.801481	0.944057	0.134189	44.076	0.252952
ARID1A	(AEC + Th17 + Neutrophils Uninfected)	AEC Alone Uninfected	-0.156644	0.250644	0.621826	0.134562	44.0909	1.1641
CENPF	(AEC + Neutrophils RV16)	(AEC + Th17 + Neutrophils RV16)	0.00253895	0.992981	0.998935	0.286996	44.0021	-0.00884666
CENPF	(AEC + Neutrophils RV16)	AEC Alone RV16	0.305283	0.294469	0.657048	0.287726	44.0073	-1.06102
CENPF	(AEC + Neutrophils RV16)	(AEC + Neutrophils Uninfected)	0.60516	0.0422572	0.124876	0.2893	44.0185	-2.09181
CENPF	(AEC + Neutrophils RV16)	(AEC + Th17 + Neutrophils Uninfected)	0.198339	0.497554	0.670416	0.289965	44.0231	-0.68401
CENPF	(AEC + Neutrophils RV16)	AEC Alone Uninfected	0.892424	0.00327089	0.012742	0.28688	44.0013	-3.11079
CENPF	(AEC + Th17 + Neutrophils RV16)	AEC Alone RV16	0.302744	0.297172	0.538759	0.286954	44.0018	-1.05503
CENPF	(AEC + Th17 + Neutrophils RV16)	(AEC + Neutrophils Uninfected)	0.602621	0.0421334	0.0953413	0.287902	44.0086	-2.09315
CENPF	(AEC + Th17 + Neutrophils RV16)	(AEC + Th17 + Neutrophils Uninfected)	0.1958	0.500695	0.634069	0.288367	44.0119	-0.678997
CENPF	(AEC + Th17 + Neutrophils RV16)	AEC Alone Uninfected	0.889885	0.0034208	0.0100036	0.287564	44.0062	-3.09457
CENPF	AEC Alone RV16	(AEC + Neutrophils Uninfected)	0.299877	0.301943	0.459787	0.287092	44.0028	-1.04453
CENPF	AEC Alone RV16	(AEC + Th17 + Neutrophils Uninfected)	-0.106944	0.711567	0.819276	0.287369	44.0048	0.37215
CENPF	AEC Alone RV16	AEC Alone Uninfected	0.587141	0.0480108	0.123406	0.28867	44.014	-2.03395
CENPF	(AEC + Neutrophils Uninfected)	(AEC + Th17 + Neutrophils Uninfected)	-0.406821	0.16304	0.856138	0.286763	44.0004	1.41867
CENPF	(AEC + Neutrophils Uninfected)	AEC Alone Uninfected	0.287264	0.328484	0.721589	0.290712	44.0283	-0.988139
CENPF	(AEC + Th17 + Neutrophils Uninfected)	AEC Alone Uninfected	0.694085	0.0216635	0.217732	0.291528	44.0339	-2.38086
RPA2	(AEC + Neutrophils RV16)	(AEC + Th17 + Neutrophils RV16)	0.0726867	0.508075	0.92458	0.108929	44.012	-0.667283
RPA2	(AEC + Neutrophils RV16)	AEC Alone RV16	0.3015	0.0083706	0.145557	0.1092	44.0362	-2.76099
RPA2	(AEC + Neutrophils RV16)	(AEC + Neutrophils Uninfected)	0.118708	0.285444	0.470581	0.109783	44.0877	-1.0813
RPA2	(AEC + Neutrophils RV16)	(AEC + Th17 + Neutrophils Uninfected)	0.33478	0.00394149	0.0223416	0.110029	44.1093	-3.04265
RPA2	(AEC + Neutrophils RV16)	AEC Alone Uninfected	0.447702	0.000169	0.00113025	0.108886	44.0081	-4.11164
RPA2	(AEC + Th17 + Neutrophils RV16)	AEC Alone RV16	0.228813	0.0414151	0.172293	0.108914	44.0106	-2.10086
RPA2	(AEC + Th17 + Neutrophils RV16)	(AEC + Neutrophils Uninfected)	0.0460213	0.675665	0.771856	0.109265	44.042	-0.42119
RPA2	(AEC + Th17 + Neutrophils RV16)	(AEC + Th17 + Neutrophils Uninfected)	0.262093	0.0209418	0.0567898	0.109437	44.0573	-2.39492
RPA2	(AEC + Th17 + Neutrophils RV16)	AEC Alone Uninfected	0.375015	0.00129887	0.00437216	0.10914	44.0308	-3.4361
RPA2	AEC Alone RV16	(AEC + Neutrophils Uninfected)	-0.182792	0.100527	0.213825	0.108965	44.0152	1.67753
RPA2	AEC Alone RV16	(AEC + Th17 + Neutrophils Uninfected)	0.0332806	0.761699	0.852857	0.109067	44.0244	-0.305138
RPA2	AEC Alone RV16	AEC Alone Uninfected	0.146202	0.188869	0.326328	0.109549	44.0672	-1.33458
RPA2	(AEC + Neutrophils Uninfected)	(AEC + Th17 + Neutrophils Uninfected)	0.216072	0.0533795	0.765765	0.108843	44.0042	-1.98518
RPA2	(AEC + Neutrophils Uninfected)	AEC Alone Uninfected	0.328994	0.0046417	0.0978637	0.110306	44.1333	-2.98255
RPA2	(AEC + Th17 + Neutrophils Uninfected)	AEC Alone Uninfected	0.112922	0.312855	0.678404	0.110608	44.1593	-1.02092
PPP1R8	(AEC + Neutrophils RV16)	(AEC + Th17 + Neutrophils RV16)	0.00635536	0.969067	0.997335	0.162958	44.0429	-0.039
PPP1R8	(AEC + Neutrophils RV16)	AEC Alone RV16	-0.21563	0.193595	0.567633	0.163337	44.1012	1.32015
PPP1R8	(AEC + Neutrophils RV16)	(AEC + Neutrophils Uninfected)	-0.0105681	0.948959	0.973685	0.164154	44.2255	0.0643789
PPP1R8	(AEC + Neutrophils RV16)	(AEC + Th17 + Neutrophils Uninfected)	0.103902	0.530882	0.697241	0.1645	44.2775	-0.631621
PPP1R8	(AEC + Neutrophils RV16)	AEC Alone Uninfected	-0.0463421	0.777372	0.855161	0.162898	44.0336	0.284486
PPP1R8	(AEC + Th17 + Neutrophils RV16)	AEC Alone RV16	-0.221985	0.179998	0.404537	0.162936	44.0395	1.3624
PPP1R8	(AEC + Th17 + Neutrophils RV16)	(AEC + Neutrophils Uninfected)	-0.0169234	0.917994	0.946184	0.163429	44.1152	0.103552
PPP1R8	(AEC + Th17 + Neutrophils RV16)	(AEC + Th17 + Neutrophils Uninfected)	0.0975463	0.554222	0.680961	0.16367	44.1521	-0.595995
PPP1R8	(AEC + Th17 + Neutrophils RV16)	AEC Alone Uninfected	-0.0526975	0.748375	0.819025	0.163253	44.0883	0.322797
PPP1R8	AEC Alone RV16	(AEC + Neutrophils Uninfected)	0.205062	0.215024	0.362801	0.163008	44.0505	-1.25799
PPP1R8	AEC Alone RV16	(AEC + Th17 + Neutrophils Uninfected)	0.319531	0.0565193	0.151666	0.163151	44.0727	-1.95849
PPP1R8	AEC Alone RV16	AEC Alone Uninfected	0.169287	0.307073	0.458546	0.163827	44.176	-1.03333
PPP1R8	(AEC + Neutrophils Uninfected)	(AEC + Th17 + Neutrophils Uninfected)	0.11447	0.485774	0.957335	0.162837	44.0241	-0.702972
PPP1R8	(AEC + Neutrophils Uninfected)	AEC Alone Uninfected	-0.0357741	0.829235	0.954194	0.164888	44.3354	0.21696
PPP1R8	(AEC + Th17 + Neutrophils Uninfected)	AEC Alone Uninfected	-0.150244	0.368336	0.722155	0.165312	44.3981	0.908851
STX12	(AEC + Neutrophils RV16)	(AEC + Th17 + Neutrophils RV16)	0.0267696	0.763901	0.973441	0.0885739	44.0216	-0.302229
STX12	(AEC + Neutrophils RV16)	AEC Alone RV16	0.0632375	0.480083	0.78443	0.0887891	44.059	-0.712221
STX12	(AEC + Neutrophils RV16)	(AEC + Neutrophils Uninfected)	0.0713365	0.42842	0.609951	0.0892533	44.1389	-0.799259
STX12	(AEC + Neutrophils RV16)	(AEC + Th17 + Neutrophils Uninfected)	0.273975	0.003726	0.0214385	0.0894496	44.1722	-3.06289
STX12	(AEC + Neutrophils RV16)	AEC Alone Uninfected	0.127901	0.155663	0.269479	0.0885398	44.0156	-1.44456
STX12	(AEC + Th17 + Neutrophils RV16)	AEC Alone RV16	0.0364678	0.682499	0.838617	0.0885616	44.0194	-0.411779
STX12	(AEC + Th17 + Neutrophils RV16)	(AEC + Neutrophils Uninfected)	0.0445669	0.618413	0.726468	0.0888412	44.0681	-0.501647
STX12	(AEC + Th17 + Neutrophils RV16)	(AEC + Th17 + Neutrophils Uninfected)	0.247205	0.00799864	0.0264812	0.0889781	44.0917	-2.77827
STX12	(AEC + Th17 + Neutrophils RV16)	AEC Alone Uninfected	0.101131	0.260604	0.365607	0.0887414	44.0508	-1.13962
STX12	AEC Alone RV16	(AEC + Neutrophils Uninfected)	0.00809906	0.927582	0.957793	0.0886021	44.0265	-0.0914094
STX12	AEC Alone RV16	(AEC + Th17 + Neutrophils Uninfected)	0.210737	0.0219019	0.077382	0.0886838	44.0407	-2.37627
STX12	AEC Alone RV16	AEC Alone Uninfected	0.0646636	0.47167	0.616099	0.0890675	44.1071	-0.726006
STX12	(AEC + Neutrophils Uninfected)	(AEC + Th17 + Neutrophils Uninfected)	0.202638	0.0268995	0.673789	0.0885051	44.0095	-2.28956
STX12	(AEC + Neutrophils Uninfected)	AEC Alone Uninfected	0.0565645	0.531414	0.842399	0.0896699	44.2094	-0.630808
STX12	(AEC + Th17 + Neutrophils Uninfected)	AEC Alone Uninfected	-0.146073	0.111339	0.445383	0.0899105	44.2496	1.62465
MTARC2	(AEC + Neutrophils RV16)	(AEC + Th17 + Neutrophils RV16)	-0.00220762	0.991425	0.998935	0.20424	44.0067	0.010809
MTARC2	(AEC + Neutrophils RV16)	AEC Alone RV16	0.205002	0.322194	0.679208	0.204753	44.0217	-1.00122
MTARC2	(AEC + Neutrophils RV16)	(AEC + Neutrophils Uninfected)	0.741863	0.000794	0.00671332	0.20586	44.0535	-3.60372
MTARC2	(AEC + Neutrophils RV16)	(AEC + Th17 + Neutrophils Uninfected)	0.577585	0.00757077	0.0364925	0.206328	44.0669	-2.79935
MTARC2	(AEC + Neutrophils RV16)	AEC Alone Uninfected	0.852781	0.000138	0.000955	0.204158	44.0043	-4.17706
MTARC2	(AEC + Th17 + Neutrophils RV16)	AEC Alone RV16	0.20721	0.315801	0.558941	0.20421	44.0058	-1.01469
MTARC2	(AEC + Th17 + Neutrophils RV16)	(AEC + Neutrophils Uninfected)	0.744071	0.000731	0.0034537	0.204877	44.0253	-3.63179
MTARC2	(AEC + Th17 + Neutrophils RV16)	(AEC + Th17 + Neutrophils Uninfected)	0.579793	0.00707076	0.024037	0.205204	44.0347	-2.82545
MTARC2	(AEC + Th17 + Neutrophils RV16)	AEC Alone Uninfected	0.854989	0.000137	0.000624	0.204639	44.0183	-4.17803
MTARC2	AEC Alone RV16	(AEC + Neutrophils Uninfected)	0.536861	0.0117887	0.045354	0.204307	44.0086	-2.62772
MTARC2	AEC Alone RV16	(AEC + Th17 + Neutrophils Uninfected)	0.372583	0.075269	0.185279	0.204502	44.0143	-1.8219
MTARC2	AEC Alone RV16	AEC Alone Uninfected	0.647779	0.00290378	0.0159789	0.205417	44.0408	-3.15348
MTARC2	(AEC + Neutrophils Uninfected)	(AEC + Th17 + Neutrophils Uninfected)	-0.164278	0.425157	0.952095	0.204076	44.0019	0.804985
MTARC2	(AEC + Neutrophils Uninfected)	AEC Alone Uninfected	0.110918	0.594506	0.870037	0.206854	44.0817	-0.536214
MTARC2	(AEC + Th17 + Neutrophils Uninfected)	AEC Alone Uninfected	0.275196	0.191435	0.561131	0.207428	44.0978	-1.32671
SLC5A9	(AEC + Neutrophils RV16)	(AEC + Th17 + Neutrophils RV16)	-0.361289	0.247922	0.8208	0.308545	44.0171	1.17094
SLC5A9	(AEC + Neutrophils RV16)	AEC Alone RV16	0.0470918	0.879684	0.959327	0.309302	44.0488	-0.152252
SLC5A9	(AEC + Neutrophils RV16)	(AEC + Neutrophils Uninfected)	0.488427	0.123367	0.267764	0.310935	44.1162	-1.57083
SLC5A9	(AEC + Neutrophils RV16)	(AEC + Th17 + Neutrophils Uninfected)	0.906041	0.00568161	0.0294504	0.311626	44.1444	-2.90747
SLC5A9	(AEC + Neutrophils RV16)	AEC Alone Uninfected	1.11716	0.000752	0.00376536	0.308425	44.012	-3.62216
SLC5A9	(AEC + Th17 + Neutrophils RV16)	AEC Alone RV16	0.408381	0.192419	0.419376	0.308502	44.0153	-1.32375
SLC5A9	(AEC + Th17 + Neutrophils RV16)	(AEC + Neutrophils Uninfected)	0.849715	0.00871143	0.0268356	0.309485	44.0564	-2.74557
SLC5A9	(AEC + Th17 + Neutrophils RV16)	(AEC + Th17 + Neutrophils Uninfected)	1.26733	0.000181	0.00121676	0.309967	44.0764	-4.08859
SLC5A9	(AEC + Th17 + Neutrophils RV16)	AEC Alone Uninfected	1.47845	1.97e-05	0.000117	0.309134	44.0417	-4.78256
SLC5A9	AEC Alone RV16	(AEC + Neutrophils Uninfected)	0.441335	0.159801	0.294819	0.308644	44.0212	-1.42991
SLC5A9	AEC Alone RV16	(AEC + Th17 + Neutrophils Uninfected)	0.858949	0.00795812	0.0367307	0.308932	44.0333	-2.78038
SLC5A9	AEC Alone RV16	AEC Alone Uninfected	1.07007	0.001251	0.00866501	0.310282	44.0894	-3.44871
SLC5A9	(AEC + Neutrophils Uninfected)	(AEC + Th17 + Neutrophils Uninfected)	0.417615	0.182472	0.860267	0.308303	44.0069	-1.35456
SLC5A9	(AEC + Neutrophils Uninfected)	AEC Alone Uninfected	0.628737	0.0502774	0.322761	0.312401	44.1758	-2.0126
SLC5A9	(AEC + Th17 + Neutrophils Uninfected)	AEC Alone Uninfected	0.211122	0.503832	0.803795	0.313247	44.2099	-0.673981
OSBPL9	(AEC + Neutrophils RV16)	(AEC + Th17 + Neutrophils RV16)	-0.0353491	0.772526	0.973772	0.121534	44.02	0.290858
OSBPL9	(AEC + Neutrophils RV16)	AEC Alone RV16	-0.0313786	0.797945	0.932794	0.12183	44.0554	0.257561
OSBPL9	(AEC + Neutrophils RV16)	(AEC + Neutrophils Uninfected)	0.284919	0.0246488	0.0848123	0.122469	44.131	-2.32645
OSBPL9	(AEC + Neutrophils RV16)	(AEC + Th17 + Neutrophils Uninfected)	0.271342	0.0322802	0.104912	0.122739	44.1625	-2.21072
OSBPL9	(AEC + Neutrophils RV16)	AEC Alone Uninfected	0.422132	0.00116107	0.00537894	0.121487	44.0143	-3.47472
OSBPL9	(AEC + Th17 + Neutrophils RV16)	AEC Alone RV16	0.00397043	0.974082	0.988358	0.121517	44.0179	-0.032674
OSBPL9	(AEC + Th17 + Neutrophils RV16)	(AEC + Neutrophils Uninfected)	0.320268	0.011798	0.0343331	0.121902	44.064	-2.62726
OSBPL9	(AEC + Th17 + Neutrophils RV16)	(AEC + Th17 + Neutrophils Uninfected)	0.306691	0.0157395	0.0455094	0.12209	44.0863	-2.512
OSBPL9	(AEC + Th17 + Neutrophils RV16)	AEC Alone Uninfected	0.457481	0.000502	0.00190428	0.121764	44.0476	-3.7571
OSBPL9	AEC Alone RV16	(AEC + Neutrophils Uninfected)	0.316297	0.0125876	0.0473865	0.121573	44.0246	-2.60172
OSBPL9	AEC Alone RV16	(AEC + Th17 + Neutrophils Uninfected)	0.302721	0.0167136	0.0632709	0.121685	44.0381	-2.48774
OSBPL9	AEC Alone RV16	AEC Alone Uninfected	0.45351	0.000576	0.00491664	0.122213	44.1009	-3.71081
OSBPL9	(AEC + Neutrophils Uninfected)	(AEC + Th17 + Neutrophils Uninfected)	-0.0135765	0.911493	0.994129	0.121439	44.0086	0.111797
OSBPL9	(AEC + Neutrophils Uninfected)	AEC Alone Uninfected	0.137213	0.270806	0.671276	0.123043	44.1977	-1.11517
OSBPL9	(AEC + Th17 + Neutrophils Uninfected)	AEC Alone Uninfected	0.15079	0.228099	0.598598	0.123374	44.2358	-1.22222
TXNDC12	(AEC + Neutrophils RV16)	(AEC + Th17 + Neutrophils RV16)	-0.0831971	0.399754	0.892657	0.0978429	44.0077	0.850313
TXNDC12	(AEC + Neutrophils RV16)	AEC Alone RV16	0.193755	0.0545232	0.344181	0.0980883	44.0246	-1.97531
TXNDC12	(AEC + Neutrophils RV16)	(AEC + Neutrophils Uninfected)	0.219544	0.0311606	0.100569	0.0986174	44.0605	-2.22622
TXNDC12	(AEC + Neutrophils RV16)	(AEC + Th17 + Neutrophils Uninfected)	0.116638	0.244307	0.425772	0.0988411	44.0755	-1.18006
TXNDC12	(AEC + Neutrophils RV16)	AEC Alone Uninfected	0.246047	0.0156029	0.0448185	0.097804	44.005	-2.51572
TXNDC12	(AEC + Th17 + Neutrophils RV16)	AEC Alone RV16	0.276952	0.00696994	0.0605161	0.0978289	44.0067	-2.83098
TXNDC12	(AEC + Th17 + Neutrophils RV16)	(AEC + Neutrophils Uninfected)	0.302741	0.00351578	0.0126285	0.0981476	44.0286	-3.08455
TXNDC12	(AEC + Th17 + Neutrophils RV16)	(AEC + Th17 + Neutrophils Uninfected)	0.199835	0.0481249	0.109398	0.0983037	44.0393	-2.03283
TXNDC12	(AEC + Th17 + Neutrophils RV16)	AEC Alone Uninfected	0.329244	0.00162563	0.00529833	0.0980338	44.0208	-3.35847
TXNDC12	AEC Alone RV16	(AEC + Neutrophils Uninfected)	0.0257893	0.793401	0.869548	0.0978751	44.0099	-0.263492
TXNDC12	AEC Alone RV16	(AEC + Th17 + Neutrophils Uninfected)	-0.0771166	0.435407	0.603391	0.0979682	44.0163	0.78716
TXNDC12	AEC Alone RV16	AEC Alone Uninfected	0.0522922	0.597815	0.723277	0.0984056	44.0462	-0.531395
TXNDC12	(AEC + Neutrophils Uninfected)	(AEC + Th17 + Neutrophils Uninfected)	-0.102906	0.298275	0.918835	0.0977645	44.0023	1.05259
TXNDC12	(AEC + Neutrophils Uninfected)	AEC Alone Uninfected	0.0265029	0.790365	0.94144	0.0990922	44.0922	-0.267457
TXNDC12	(AEC + Th17 + Neutrophils Uninfected)	AEC Alone Uninfected	0.129409	0.199559	0.570689	0.0993664	44.1103	-1.30234
ESYT2	(AEC + Neutrophils RV16)	(AEC + Th17 + Neutrophils RV16)	-0.216531	0.0530623	0.627778	0.108922	44.0039	1.98794
ESYT2	(AEC + Neutrophils RV16)	AEC Alone RV16	-0.0330028	0.763902	0.920255	0.109198	44.0133	0.302228
ESYT2	(AEC + Neutrophils RV16)	(AEC + Neutrophils Uninfected)	0.297527	0.00955466	0.0423025	0.109793	44.0333	-2.7099
ESYT2	(AEC + Neutrophils RV16)	(AEC + Th17 + Neutrophils Uninfected)	0.199086	0.0772561	0.196305	0.110044	44.0417	-1.80915
ESYT2	(AEC + Neutrophils RV16)	AEC Alone Uninfected	0.426185	0.000311	0.00183582	0.108879	44.0024	-3.91431
ESYT2	(AEC + Th17 + Neutrophils RV16)	AEC Alone RV16	0.183528	0.0990324	0.288416	0.108907	44.0034	-1.68519
ESYT2	(AEC + Th17 + Neutrophils RV16)	(AEC + Neutrophils Uninfected)	0.514058	2.54e-05	0.000211	0.109265	44.0156	-4.7047
ESYT2	(AEC + Th17 + Neutrophils RV16)	(AEC + Th17 + Neutrophils Uninfected)	0.415618	0.000444	0.00253078	0.10944	44.0215	-3.79767
ESYT2	(AEC + Th17 + Neutrophils RV16)	AEC Alone Uninfected	0.642716	4.91e-07	5.09e-06	0.109137	44.0112	-5.88907
ESYT2	AEC Alone RV16	(AEC + Neutrophils Uninfected)	0.33053	0.0040453	0.0207064	0.108959	44.0052	-3.03354
ESYT2	AEC Alone RV16	(AEC + Th17 + Neutrophils Uninfected)	0.232089	0.0389728	0.117246	0.109063	44.0087	-2.12802
ESYT2	AEC Alone RV16	AEC Alone Uninfected	0.459187	0.000131	0.00161709	0.109555	44.0254	-4.1914
ESYT2	(AEC + Neutrophils Uninfected)	(AEC + Th17 + Neutrophils Uninfected)	-0.0984409	0.370655	0.937225	0.108834	44.0009	0.904503
ESYT2	(AEC + Neutrophils Uninfected)	AEC Alone Uninfected	0.128657	0.249827	0.650048	0.110326	44.051	-1.16615
ESYT2	(AEC + Th17 + Neutrophils Uninfected)	AEC Alone Uninfected	0.227098	0.0460704	0.307519	0.110634	44.0611	-2.0527
POLR1G	(AEC + Neutrophils RV16)	(AEC + Th17 + Neutrophils RV16)	-0.425551	0.228007	0.808323	0.348086	44.0226	1.22255
POLR1G	(AEC + Neutrophils RV16)	AEC Alone RV16	-0.357639	0.310977	0.670438	0.34893	44.0612	1.02496
POLR1G	(AEC + Neutrophils RV16)	(AEC + Neutrophils Uninfected)	-0.0476544	0.892546	0.94137	0.35075	44.1435	0.135864
POLR1G	(AEC + Neutrophils RV16)	(AEC + Th17 + Neutrophils Uninfected)	0.410612	0.24903	0.430128	0.35152	44.1779	-1.16811
POLR1G	(AEC + Neutrophils RV16)	AEC Alone Uninfected	0.236154	0.500884	0.631867	0.347952	44.0164	-0.678696
POLR1G	(AEC + Th17 + Neutrophils RV16)	AEC Alone RV16	0.0679115	0.846191	0.927284	0.348038	44.0203	-0.195127
POLR1G	(AEC + Th17 + Neutrophils RV16)	(AEC + Neutrophils Uninfected)	0.377896	0.28497	0.415789	0.349134	44.0705	-1.08238
POLR1G	(AEC + Th17 + Neutrophils RV16)	(AEC + Th17 + Neutrophils Uninfected)	0.836163	0.021122	0.0571497	0.349671	44.0949	-2.39128
POLR1G	(AEC + Th17 + Neutrophils RV16)	AEC Alone Uninfected	0.661704	0.0643417	0.118443	0.348743	44.0526	-1.8974
POLR1G	AEC Alone RV16	(AEC + Neutrophils Uninfected)	0.309985	0.378166	0.53717	0.348196	44.0276	-0.890258
POLR1G	AEC Alone RV16	(AEC + Th17 + Neutrophils Uninfected)	0.768252	0.0327705	0.103521	0.348517	44.0423	-2.20434
POLR1G	AEC Alone RV16	AEC Alone Uninfected	0.593793	0.0968487	0.202329	0.350022	44.1107	-1.69645
POLR1G	(AEC + Neutrophils Uninfected)	(AEC + Th17 + Neutrophils Uninfected)	0.458267	0.194471	0.876632	0.347816	44.0101	-1.31756
POLR1G	(AEC + Neutrophils Uninfected)	AEC Alone Uninfected	0.283808	0.424903	0.791079	0.352384	44.2162	-0.805394
POLR1G	(AEC + Th17 + Neutrophils Uninfected)	AEC Alone Uninfected	-0.174459	0.623918	0.867864	0.353328	44.2577	0.493759
MESD	(AEC + Neutrophils RV16)	(AEC + Th17 + Neutrophils RV16)	-0.025878	0.801851	0.975596	0.102498	44.0118	0.252473
MESD	(AEC + Neutrophils RV16)	AEC Alone RV16	0.0483824	0.640064	0.867258	0.102753	44.0357	-0.470862
MESD	(AEC + Neutrophils RV16)	(AEC + Neutrophils Uninfected)	-0.269798	0.0122683	0.051038	0.103302	44.0867	2.61175
MESD	(AEC + Neutrophils RV16)	(AEC + Th17 + Neutrophils Uninfected)	-0.209275	0.0493403	0.143091	0.103534	44.1079	2.02132
MESD	(AEC + Neutrophils RV16)	AEC Alone Uninfected	-0.231241	0.0290278	0.0732586	0.102458	44.008	2.25694
MESD	(AEC + Th17 + Neutrophils RV16)	AEC Alone RV16	0.0742604	0.472528	0.697776	0.102484	44.0104	-0.724607
MESD	(AEC + Th17 + Neutrophils RV16)	(AEC + Neutrophils Uninfected)	-0.24392	0.0221042	0.0566985	0.102814	44.0415	2.37243
MESD	(AEC + Th17 + Neutrophils RV16)	(AEC + Th17 + Neutrophils Uninfected)	-0.183397	0.0818134	0.164428	0.102976	44.0566	1.78097
MESD	(AEC + Th17 + Neutrophils RV16)	AEC Alone Uninfected	-0.205363	0.0517248	0.0989365	0.102696	44.0304	1.99971
MESD	AEC Alone RV16	(AEC + Neutrophils Uninfected)	-0.31818	0.00333943	0.0179272	0.102532	44.015	3.10324
MESD	AEC Alone RV16	(AEC + Th17 + Neutrophils Uninfected)	-0.257658	0.0157999	0.0606764	0.102628	44.024	2.51059
MESD	AEC Alone RV16	AEC Alone Uninfected	-0.279623	0.0094855	0.0378936	0.103082	44.0664	2.71263
MESD	(AEC + Neutrophils Uninfected)	(AEC + Th17 + Neutrophils Uninfected)	0.0605225	0.557582	0.964915	0.102417	44.0041	-0.590943
MESD	(AEC + Neutrophils Uninfected)	AEC Alone Uninfected	0.038557	0.712061	0.916469	0.103794	44.1317	-0.371475
MESD	(AEC + Th17 + Neutrophils Uninfected)	AEC Alone Uninfected	-0.0219655	0.833822	0.949769	0.104079	44.1574	0.211046
RCN2	(AEC + Neutrophils RV16)	(AEC + Th17 + Neutrophils RV16)	-0.047601	0.632712	0.95367	0.098908	44.0113	0.481266
RCN2	(AEC + Neutrophils RV16)	AEC Alone RV16	0.140099	0.164701	0.53354	0.0991539	44.0345	-1.41295
RCN2	(AEC + Neutrophils RV16)	(AEC + Neutrophils Uninfected)	0.505646	7.55e-06	0.000193	0.0996842	44.0838	-5.07248
RCN2	(AEC + Neutrophils RV16)	(AEC + Th17 + Neutrophils Uninfected)	0.657028	4.74e-08	2.42e-06	0.0999084	44.1044	-6.5763
RCN2	(AEC + Neutrophils RV16)	AEC Alone Uninfected	0.675243	2.03e-08	7.14e-07	0.098869	44.0076	-6.82968
RCN2	(AEC + Th17 + Neutrophils RV16)	AEC Alone RV16	0.1877	0.0642675	0.223001	0.098894	44.01	-1.898
RCN2	(AEC + Th17 + Neutrophils RV16)	(AEC + Neutrophils Uninfected)	0.553247	1.41e-06	2e-05	0.0992134	44.0401	-5.57633
RCN2	(AEC + Th17 + Neutrophils RV16)	(AEC + Th17 + Neutrophils Uninfected)	0.704629	8.36e-09	3.13e-07	0.0993699	44.0547	-7.09097
RCN2	(AEC + Th17 + Neutrophils RV16)	AEC Alone Uninfected	0.722844	4.23e-09	9.66e-08	0.0990994	44.0294	-7.29414
RCN2	AEC Alone RV16	(AEC + Neutrophils Uninfected)	0.365547	0.000606	0.00486595	0.0989402	44.0144	-3.69462
RCN2	AEC Alone RV16	(AEC + Th17 + Neutrophils Uninfected)	0.516929	4.65e-06	9.87e-05	0.0990336	44.0232	-5.21973
RCN2	AEC Alone RV16	AEC Alone Uninfected	0.535144	2.72e-06	7.88e-05	0.099472	44.0642	-5.37985
RCN2	(AEC + Neutrophils Uninfected)	(AEC + Th17 + Neutrophils Uninfected)	0.151382	0.132742	0.837076	0.0988294	44.0039	-1.53175
RCN2	(AEC + Neutrophils Uninfected)	AEC Alone Uninfected	0.169597	0.0974546	0.438782	0.10016	44.1274	-1.69326
RCN2	(AEC + Th17 + Neutrophils Uninfected)	AEC Alone Uninfected	0.0182153	0.856912	0.955979	0.100435	44.1522	-0.181364
CHRNB4	(AEC + Neutrophils RV16)	(AEC + Th17 + Neutrophils RV16)	-0.774243	0.0185101	0.492006	0.316531	44.0182	2.44603
CHRNB4	(AEC + Neutrophils RV16)	AEC Alone RV16	-0.0931039	0.770579	0.92166	0.317305	44.0514	0.29342
CHRNB4	(AEC + Neutrophils RV16)	(AEC + Neutrophils Uninfected)	-0.123943	0.699466	0.820692	0.318976	44.122	0.388566
CHRNB4	(AEC + Neutrophils RV16)	(AEC + Th17 + Neutrophils Uninfected)	0.0533501	0.868223	0.927351	0.319683	44.1516	-0.166884
CHRNB4	(AEC + Neutrophils RV16)	AEC Alone Uninfected	0.299916	0.348367	0.488272	0.316408	44.0129	-0.947878
CHRNB4	(AEC + Th17 + Neutrophils RV16)	AEC Alone RV16	0.681139	0.0369061	0.161193	0.316486	44.0163	-2.15219
CHRNB4	(AEC + Th17 + Neutrophils RV16)	(AEC + Neutrophils Uninfected)	0.650299	0.0465248	0.103377	0.317493	44.0593	-2.04823
CHRNB4	(AEC + Th17 + Neutrophils RV16)	(AEC + Th17 + Neutrophils Uninfected)	0.827593	0.0125549	0.0380068	0.317986	44.0803	-2.60261
CHRNB4	(AEC + Th17 + Neutrophils RV16)	AEC Alone Uninfected	1.07416	0.00149657	0.00494045	0.317134	44.044	-3.38709
CHRNB4	AEC Alone RV16	(AEC + Neutrophils Uninfected)	-0.0308395	0.922852	0.955363	0.316632	44.0226	0.0973984
CHRNB4	AEC Alone RV16	(AEC + Th17 + Neutrophils Uninfected)	0.146454	0.646279	0.773986	0.316926	44.0352	-0.462107
CHRNB4	AEC Alone RV16	AEC Alone Uninfected	0.39302	0.223475	0.367887	0.318308	44.0939	-1.23472
CHRNB4	(AEC + Neutrophils Uninfected)	(AEC + Th17 + Neutrophils Uninfected)	0.177293	0.577945	0.966335	0.316283	44.0075	-0.560554
CHRNB4	(AEC + Neutrophils Uninfected)	AEC Alone Uninfected	0.423859	0.192776	0.586925	0.320476	44.1845	-1.32259
CHRNB4	(AEC + Th17 + Neutrophils Uninfected)	AEC Alone Uninfected	0.246566	0.446981	0.772025	0.321342	44.2201	-0.7673
MUC5B	(AEC + Neutrophils RV16)	(AEC + Th17 + Neutrophils RV16)	-0.0098407	0.970656	0.997609	0.265994	44.0014	0.0369959
MUC5B	(AEC + Neutrophils RV16)	AEC Alone RV16	-1.00201	0.000502	0.0350482	0.266672	44.005	3.75745
MUC5B	(AEC + Neutrophils RV16)	(AEC + Neutrophils Uninfected)	0.167877	0.534486	0.697757	0.268133	44.0126	-0.626095
MUC5B	(AEC + Neutrophils RV16)	(AEC + Th17 + Neutrophils Uninfected)	-0.0417746	0.877185	0.933152	0.268751	44.0158	0.15544
MUC5B	(AEC + Neutrophils RV16)	AEC Alone Uninfected	-1.14886	8.74e-05	0.000659	0.265887	44.0008	4.32088
MUC5B	(AEC + Th17 + Neutrophils RV16)	AEC Alone RV16	-0.992166	0.000544	0.0136293	0.265955	44.0012	3.73057
MUC5B	(AEC + Th17 + Neutrophils RV16)	(AEC + Neutrophils Uninfected)	0.177718	0.508876	0.635561	0.266836	44.0058	-0.666019
MUC5B	(AEC + Th17 + Neutrophils RV16)	(AEC + Th17 + Neutrophils Uninfected)	-0.0319339	0.905437	0.937731	0.267267	44.0081	0.119483
MUC5B	(AEC + Th17 + Neutrophils RV16)	AEC Alone Uninfected	-1.13902	0.000101	0.000481	0.266522	44.0042	4.27366
MUC5B	AEC Alone RV16	(AEC + Neutrophils Uninfected)	1.16988	6.86e-05	0.000901	0.266083	44.0019	-4.39669
MUC5B	AEC Alone RV16	(AEC + Th17 + Neutrophils Uninfected)	0.960232	0.000791	0.00635276	0.26634	44.0032	-3.60528
MUC5B	AEC Alone RV16	AEC Alone Uninfected	-0.146856	0.585851	0.712625	0.267548	44.0096	0.548896
MUC5B	(AEC + Neutrophils Uninfected)	(AEC + Th17 + Neutrophils Uninfected)	-0.209651	0.434445	0.95348	0.265777	44.0002	0.788823
MUC5B	(AEC + Neutrophils Uninfected)	AEC Alone Uninfected	-1.31674	1.4e-05	0.00202106	0.269445	44.0194	4.88687
MUC5B	(AEC + Th17 + Neutrophils Uninfected)	AEC Alone Uninfected	-1.10709	0.000177	0.0119457	0.270202	44.0232	4.09727
CTSD	(AEC + Neutrophils RV16)	(AEC + Th17 + Neutrophils RV16)	-0.0771548	0.711101	0.965826	0.206972	44.0188	0.37278
CTSD	(AEC + Neutrophils RV16)	AEC Alone RV16	-0.141534	0.498706	0.79278	0.207478	44.0527	0.682164
CTSD	(AEC + Neutrophils RV16)	(AEC + Neutrophils Uninfected)	0.205034	0.330941	0.517369	0.208569	44.125	-0.983053
CTSD	(AEC + Neutrophils RV16)	(AEC + Th17 + Neutrophils Uninfected)	0.0338754	0.871998	0.93011	0.20903	44.1552	-0.16206
CTSD	(AEC + Neutrophils RV16)	AEC Alone Uninfected	0.236767	0.258643	0.393891	0.206891	44.0134	-1.1444
CTSD	(AEC + Th17 + Neutrophils RV16)	AEC Alone RV16	-0.064379	0.757196	0.880399	0.206943	44.0168	0.311096
CTSD	(AEC + Th17 + Neutrophils RV16)	(AEC + Neutrophils Uninfected)	0.282189	0.180971	0.294463	0.2076	44.0609	-1.35929
CTSD	(AEC + Th17 + Neutrophils RV16)	(AEC + Th17 + Neutrophils Uninfected)	0.11103	0.596025	0.717495	0.207922	44.0823	-0.534
CTSD	(AEC + Th17 + Neutrophils RV16)	AEC Alone Uninfected	0.313922	0.137205	0.21939	0.207365	44.0452	-1.51386
CTSD	AEC Alone RV16	(AEC + Neutrophils Uninfected)	0.346568	0.101235	0.2149	0.207038	44.0232	-1.67394
CTSD	AEC Alone RV16	(AEC + Th17 + Neutrophils Uninfected)	0.175409	0.40188	0.573842	0.20723	44.0361	-0.846447
CTSD	AEC Alone RV16	AEC Alone Uninfected	0.378301	0.0759238	0.170972	0.208132	44.0962	-1.8176
CTSD	(AEC + Neutrophils Uninfected)	(AEC + Th17 + Neutrophils Uninfected)	-0.171159	0.412354	0.94814	0.20681	44.0079	0.827615
CTSD	(AEC + Neutrophils Uninfected)	AEC Alone Uninfected	0.0317326	0.880323	0.969849	0.209548	44.1889	-0.151433
CTSD	(AEC + Th17 + Neutrophils Uninfected)	AEC Alone Uninfected	0.202891	0.339482	0.698454	0.210114	44.2254	-0.965626
STAG1	(AEC + Neutrophils RV16)	(AEC + Th17 + Neutrophils RV16)	-0.248687	0.277579	0.836622	0.226207	44.0157	1.09938
STAG1	(AEC + Neutrophils RV16)	AEC Alone RV16	-0.180917	0.429256	0.756525	0.226764	44.0454	0.79782
STAG1	(AEC + Neutrophils RV16)	(AEC + Neutrophils Uninfected)	0.424614	0.0691827	0.178565	0.227965	44.1087	-1.86263
STAG1	(AEC + Neutrophils RV16)	(AEC + Th17 + Neutrophils Uninfected)	0.302324	0.19257	0.364153	0.228472	44.1351	-1.32324
STAG1	(AEC + Neutrophils RV16)	AEC Alone Uninfected	0.656382	0.00575951	0.0202337	0.226118	44.0109	-2.90282
STAG1	(AEC + Th17 + Neutrophils RV16)	AEC Alone RV16	0.0677708	0.765863	0.885405	0.226175	44.014	-0.299639
STAG1	(AEC + Th17 + Neutrophils RV16)	(AEC + Neutrophils Uninfected)	0.673301	0.00483972	0.0164248	0.226898	44.0525	-2.96741
STAG1	(AEC + Th17 + Neutrophils RV16)	(AEC + Th17 + Neutrophils Uninfected)	0.551011	0.0194902	0.0535559	0.227253	44.0713	-2.42466
STAG1	(AEC + Th17 + Neutrophils RV16)	AEC Alone Uninfected	0.90507	0.000244	0.00102711	0.22664	44.0388	-3.99342
STAG1	AEC Alone RV16	(AEC + Neutrophils Uninfected)	0.60553	0.0104238	0.0415031	0.22628	44.0196	-2.67602
STAG1	AEC Alone RV16	(AEC + Th17 + Neutrophils Uninfected)	0.48324	0.0384851	0.116197	0.226491	44.0309	-2.13359
STAG1	AEC Alone RV16	AEC Alone Uninfected	0.837299	0.000631	0.00521681	0.227484	44.0835	-3.68069
STAG1	(AEC + Neutrophils Uninfected)	(AEC + Th17 + Neutrophils Uninfected)	-0.12229	0.59121	0.967428	0.226029	44.0061	0.541038
STAG1	(AEC + Neutrophils Uninfected)	AEC Alone Uninfected	0.231768	0.317097	0.712634	0.229042	44.1646	-1.0119
STAG1	(AEC + Th17 + Neutrophils Uninfected)	AEC Alone Uninfected	0.354059	0.130293	0.476983	0.229665	44.1965	-1.54163
STK11	(AEC + Neutrophils RV16)	(AEC + Th17 + Neutrophils RV16)	-0.0439644	0.808916	0.976636	0.180713	44.0298	0.243283
STK11	(AEC + Neutrophils RV16)	AEC Alone RV16	-0.165484	0.365924	0.711388	0.181144	44.0764	0.913549
STK11	(AEC + Neutrophils RV16)	(AEC + Neutrophils Uninfected)	0.116269	0.526393	0.691132	0.182075	44.1756	-0.63858
STK11	(AEC + Neutrophils RV16)	(AEC + Th17 + Neutrophils Uninfected)	0.213345	0.248582	0.429652	0.182469	44.2171	-1.16921
STK11	(AEC + Neutrophils RV16)	AEC Alone Uninfected	0.269054	0.143508	0.253635	0.180644	44.0224	-1.48942
STK11	(AEC + Th17 + Neutrophils RV16)	AEC Alone RV16	-0.12152	0.504755	0.721182	0.180688	44.0271	0.672539
STK11	(AEC + Th17 + Neutrophils RV16)	(AEC + Neutrophils Uninfected)	0.160234	0.381462	0.516752	0.181249	44.0876	-0.884055
STK11	(AEC + Th17 + Neutrophils RV16)	(AEC + Th17 + Neutrophils Uninfected)	0.257309	0.163361	0.278761	0.181523	44.117	-1.4175
STK11	(AEC + Th17 + Neutrophils RV16)	AEC Alone Uninfected	0.313019	0.0908243	0.156926	0.181049	44.0661	-1.72892
STK11	AEC Alone RV16	(AEC + Neutrophils Uninfected)	0.281754	0.126241	0.250317	0.180769	44.0359	-1.55864
STK11	AEC Alone RV16	(AEC + Th17 + Neutrophils Uninfected)	0.378829	0.0420705	0.123612	0.180933	44.0536	-2.09375
STK11	AEC Alone RV16	AEC Alone Uninfected	0.434539	0.0211077	0.0677128	0.181703	44.1361	-2.39148
STK11	(AEC + Neutrophils Uninfected)	(AEC + Th17 + Neutrophils Uninfected)	0.0970756	0.593567	0.967428	0.180575	44.0148	-0.537592
STK11	(AEC + Neutrophils Uninfected)	AEC Alone Uninfected	0.152785	0.408036	0.782278	0.182911	44.2633	-0.835299
STK11	(AEC + Th17 + Neutrophils Uninfected)	AEC Alone Uninfected	0.0557095	0.762724	0.927575	0.183393	44.3134	-0.303771
KMT2A	(AEC + Neutrophils RV16)	(AEC + Th17 + Neutrophils RV16)	0.136209	0.563296	0.939836	0.233891	44.0131	-0.58236
KMT2A	(AEC + Neutrophils RV16)	AEC Alone RV16	-0.120573	0.609657	0.852253	0.23447	44.0391	0.514238
KMT2A	(AEC + Neutrophils RV16)	(AEC + Neutrophils Uninfected)	0.234214	0.32583	0.511709	0.235718	44.0943	-0.993619
KMT2A	(AEC + Neutrophils RV16)	(AEC + Th17 + Neutrophils Uninfected)	0.338693	0.158724	0.320485	0.236247	44.1174	-1.43364
KMT2A	(AEC + Neutrophils RV16)	AEC Alone Uninfected	0.230549	0.329474	0.469483	0.233799	44.009	-0.986101
KMT2A	(AEC + Th17 + Neutrophils RV16)	AEC Alone RV16	-0.256782	0.278164	0.519702	0.233857	44.0116	1.09803
KMT2A	(AEC + Th17 + Neutrophils RV16)	(AEC + Neutrophils Uninfected)	0.0980057	0.678167	0.773527	0.23461	44.0453	-0.417739
KMT2A	(AEC + Th17 + Neutrophils RV16)	(AEC + Th17 + Neutrophils Uninfected)	0.202484	0.39351	0.53191	0.234978	44.0617	-0.861715
KMT2A	(AEC + Th17 + Neutrophils RV16)	AEC Alone Uninfected	0.0943406	0.689207	0.771052	0.234341	44.0333	-0.402578
KMT2A	AEC Alone RV16	(AEC + Neutrophils Uninfected)	0.354787	0.136567	0.263384	0.233966	44.0165	-1.5164
KMT2A	AEC Alone RV16	(AEC + Th17 + Neutrophils Uninfected)	0.459266	0.0562099	0.151106	0.234186	44.0264	-1.96111
KMT2A	AEC Alone RV16	AEC Alone Uninfected	0.351122	0.142628	0.266208	0.235219	44.0723	-1.49275
KMT2A	(AEC + Neutrophils Uninfected)	(AEC + Th17 + Neutrophils Uninfected)	0.104479	0.65703	0.976734	0.233705	44.0048	-0.447052
KMT2A	(AEC + Neutrophils Uninfected)	AEC Alone Uninfected	-0.00366508	0.987723	0.996921	0.236839	44.1432	0.015475
KMT2A	(AEC + Th17 + Neutrophils Uninfected)	AEC Alone Uninfected	-0.108144	0.651076	0.881635	0.237486	44.171	0.455367
IFT46	(AEC + Neutrophils RV16)	(AEC + Th17 + Neutrophils RV16)	-0.200512	0.252848	0.823171	0.173056	44.0009	1.15865
IFT46	(AEC + Neutrophils RV16)	AEC Alone RV16	0.188781	0.282479	0.646255	0.173498	44.0032	-1.08809
IFT46	(AEC + Neutrophils RV16)	(AEC + Neutrophils Uninfected)	0.616237	0.00098	0.00787202	0.17445	44.0082	-3.53246
IFT46	(AEC + Neutrophils RV16)	(AEC + Th17 + Neutrophils Uninfected)	0.540781	0.00343748	0.0202732	0.174852	44.0103	-3.09279
IFT46	(AEC + Neutrophils RV16)	AEC Alone Uninfected	0.765107	6.31e-05	0.00051	0.172986	44.0005	-4.42293
IFT46	(AEC + Th17 + Neutrophils RV16)	AEC Alone RV16	0.389293	0.0295105	0.139449	0.173031	44.0008	-2.24985
IFT46	(AEC + Th17 + Neutrophils RV16)	(AEC + Neutrophils Uninfected)	0.816749	2.54e-05	0.000211	0.173605	44.0038	-4.70465
IFT46	(AEC + Th17 + Neutrophils RV16)	(AEC + Th17 + Neutrophils Uninfected)	0.741293	0.000105	0.000778	0.173886	44.0053	-4.26311
IFT46	(AEC + Th17 + Neutrophils RV16)	AEC Alone Uninfected	0.965619	1.45e-06	1.27e-05	0.1734	44.0027	-5.56874
IFT46	AEC Alone RV16	(AEC + Neutrophils Uninfected)	0.427455	0.0174938	0.0605711	0.173114	44.0012	-2.46921
IFT46	AEC Alone RV16	(AEC + Th17 + Neutrophils Uninfected)	0.352	0.0482843	0.135939	0.173282	44.0021	-2.03137
IFT46	AEC Alone RV16	AEC Alone Uninfected	0.576325	0.00186326	0.0116141	0.174069	44.0062	-3.3109
IFT46	(AEC + Neutrophils Uninfected)	(AEC + Th17 + Neutrophils Uninfected)	-0.0754554	0.6647	0.978089	0.172915	44.0001	0.436372
IFT46	(AEC + Neutrophils Uninfected)	AEC Alone Uninfected	0.14887	0.400361	0.777004	0.175304	44.0126	-0.849209
IFT46	(AEC + Th17 + Neutrophils Uninfected)	AEC Alone Uninfected	0.224325	0.208633	0.58101	0.175797	44.0151	-1.27604
MMP8	(AEC + Neutrophils RV16)	(AEC + Th17 + Neutrophils RV16)	-0.221608	0.541213	0.933403	0.359885	44.0483	0.615774
MMP8	(AEC + Neutrophils RV16)	AEC Alone RV16	0.186484	0.607748	0.851098	0.360713	44.1108	-0.516988
MMP8	(AEC + Neutrophils RV16)	(AEC + Neutrophils Uninfected)	0.435361	0.236142	0.415253	0.362499	44.2439	-1.201
MMP8	(AEC + Neutrophils RV16)	(AEC + Th17 + Neutrophils Uninfected)	0.688253	0.0646727	0.17317	0.363255	44.2996	-1.89469
MMP8	(AEC + Neutrophils RV16)	AEC Alone Uninfected	0.688783	0.0620547	0.132913	0.359754	44.0383	-1.9146
MMP8	(AEC + Th17 + Neutrophils RV16)	AEC Alone RV16	0.408092	0.262887	0.501978	0.359838	44.0447	-1.1341
MMP8	(AEC + Th17 + Neutrophils RV16)	(AEC + Neutrophils Uninfected)	0.656969	0.0755007	0.150931	0.360914	44.1258	-1.8203
MMP8	(AEC + Th17 + Neutrophils RV16)	(AEC + Th17 + Neutrophils Uninfected)	0.909861	0.015527	0.0450552	0.36144	44.1652	-2.51732
MMP8	(AEC + Th17 + Neutrophils RV16)	AEC Alone Uninfected	0.910392	0.0152348	0.035516	0.36053	44.0969	-2.52515
MMP8	AEC Alone RV16	(AEC + Neutrophils Uninfected)	0.248877	0.492981	0.639479	0.359994	44.0565	-0.691336
MMP8	AEC Alone RV16	(AEC + Th17 + Neutrophils Uninfected)	0.501769	0.170723	0.324423	0.360308	44.0802	-1.39261
MMP8	AEC Alone RV16	AEC Alone Uninfected	0.502299	0.171977	0.304702	0.361784	44.1909	-1.38839
MMP8	(AEC + Neutrophils Uninfected)	(AEC + Th17 + Neutrophils Uninfected)	0.252892	0.485621	0.957335	0.359621	44.0282	-0.703219
MMP8	(AEC + Neutrophils Uninfected)	AEC Alone Uninfected	0.253422	0.490048	0.823966	0.364103	44.3617	-0.696019
MMP8	(AEC + Th17 + Neutrophils Uninfected)	AEC Alone Uninfected	0.00053	0.998848	0.999166	0.365029	44.4289	-0.00145229
KPTN	(AEC + Neutrophils RV16)	(AEC + Th17 + Neutrophils RV16)	0.0033893	0.988277	0.998935	0.22936	44.0143	-0.0147772
KPTN	(AEC + Neutrophils RV16)	AEC Alone RV16	-0.117645	0.611444	0.853093	0.229926	44.042	0.511662
KPTN	(AEC + Neutrophils RV16)	(AEC + Neutrophils Uninfected)	0.0098339	0.966257	0.983254	0.231148	44.1009	-0.0425438
KPTN	(AEC + Neutrophils RV16)	(AEC + Th17 + Neutrophils Uninfected)	0.240927	0.304013	0.490063	0.231664	44.1256	-1.03998
KPTN	(AEC + Neutrophils RV16)	AEC Alone Uninfected	0.420538	0.0733836	0.152133	0.22927	44.0099	-1.83425
KPTN	(AEC + Th17 + Neutrophils RV16)	AEC Alone RV16	-0.121034	0.600305	0.78337	0.229328	44.0127	0.527777
KPTN	(AEC + Th17 + Neutrophils RV16)	(AEC + Neutrophils Uninfected)	0.0064446	0.977779	0.986862	0.230063	44.0486	-0.0280123
KPTN	(AEC + Th17 + Neutrophils RV16)	(AEC + Th17 + Neutrophils Uninfected)	0.237537	0.308226	0.444999	0.230424	44.0661	-1.03087
KPTN	(AEC + Th17 + Neutrophils RV16)	AEC Alone Uninfected	0.417149	0.0762974	0.136141	0.229801	44.0358	-1.81526
KPTN	AEC Alone RV16	(AEC + Neutrophils Uninfected)	0.127478	0.581283	0.712983	0.229434	44.0179	-0.555621
KPTN	AEC Alone RV16	(AEC + Th17 + Neutrophils Uninfected)	0.358571	0.125593	0.263711	0.229649	44.0284	-1.56139
KPTN	AEC Alone RV16	AEC Alone Uninfected	0.538183	0.0242616	0.0748548	0.230659	44.0775	-2.33324
KPTN	(AEC + Neutrophils Uninfected)	(AEC + Th17 + Neutrophils Uninfected)	0.231093	0.318798	0.924121	0.229179	44.0054	-1.00835
KPTN	(AEC + Neutrophils Uninfected)	AEC Alone Uninfected	0.410704	0.0838999	0.413116	0.232244	44.1531	-1.76842
KPTN	(AEC + Th17 + Neutrophils Uninfected)	AEC Alone Uninfected	0.179611	0.444651	0.770147	0.232877	44.1828	-0.771272
RPS25	(AEC + Neutrophils RV16)	(AEC + Th17 + Neutrophils RV16)	-0.139563	0.202608	0.787779	0.107901	44.0126	1.29344
RPS25	(AEC + Neutrophils RV16)	AEC Alone RV16	0.139993	0.202339	0.575612	0.108168	44.0378	-1.29421
RPS25	(AEC + Neutrophils RV16)	(AEC + Neutrophils Uninfected)	0.587771	2.49e-06	7.81e-05	0.108745	44.0914	-5.40502
RPS25	(AEC + Neutrophils RV16)	(AEC + Th17 + Neutrophils Uninfected)	0.396311	0.00072	0.00615443	0.108989	44.1138	-3.63625
RPS25	(AEC + Neutrophils RV16)	AEC Alone Uninfected	0.607849	1.15e-06	2.01e-05	0.107859	44.0086	-5.63561
RPS25	(AEC + Th17 + Neutrophils RV16)	AEC Alone RV16	0.279556	0.0129255	0.0858914	0.107886	44.0112	-2.59122
RPS25	(AEC + Th17 + Neutrophils RV16)	(AEC + Neutrophils Uninfected)	0.727334	2.93e-08	8.39e-07	0.108233	44.0438	-6.72006
RPS25	(AEC + Th17 + Neutrophils RV16)	(AEC + Th17 + Neutrophils Uninfected)	0.535874	1.16e-05	0.000127	0.108403	44.0597	-4.94334
RPS25	(AEC + Th17 + Neutrophils RV16)	AEC Alone Uninfected	0.747412	1.53e-08	2.9e-07	0.108109	44.0322	-6.9135
RPS25	AEC Alone RV16	(AEC + Neutrophils Uninfected)	0.447778	0.00015	0.00167496	0.107936	44.0159	-4.14855
RPS25	AEC Alone RV16	(AEC + Th17 + Neutrophils Uninfected)	0.256319	0.0221024	0.0778919	0.108038	44.0255	-2.3725
RPS25	AEC Alone RV16	AEC Alone Uninfected	0.467856	8.98e-05	0.0012121	0.108514	44.0701	-4.31147
RPS25	(AEC + Neutrophils Uninfected)	(AEC + Th17 + Neutrophils Uninfected)	-0.191459	0.0826803	0.798541	0.107815	44.0045	1.77581
RPS25	(AEC + Neutrophils Uninfected)	AEC Alone Uninfected	0.0200783	0.855043	0.962448	0.109263	44.1388	-0.183761
RPS25	(AEC + Th17 + Neutrophils Uninfected)	AEC Alone Uninfected	0.211538	0.0599477	0.345258	0.109562	44.1658	-1.93076
KIF14	(AEC + Neutrophils RV16)	(AEC + Th17 + Neutrophils RV16)	-0.0278543	0.935719	0.994216	0.343396	44.0229	0.0811141
KIF14	(AEC + Neutrophils RV16)	AEC Alone RV16	0.717622	0.0429218	0.306276	0.344228	44.062	-2.08473
KIF14	(AEC + Neutrophils RV16)	(AEC + Neutrophils Uninfected)	0.428917	0.221686	0.397709	0.346022	44.1453	-1.23956
KIF14	(AEC + Neutrophils RV16)	(AEC + Th17 + Neutrophils Uninfected)	0.515246	0.144434	0.300938	0.346781	44.1801	-1.4858
KIF14	(AEC + Neutrophils RV16)	AEC Alone Uninfected	0.240743	0.486786	0.619565	0.343264	44.0167	-0.701334
KIF14	(AEC + Th17 + Neutrophils RV16)	AEC Alone RV16	0.745476	0.0353495	0.156927	0.343348	44.0207	-2.17119
KIF14	(AEC + Th17 + Neutrophils RV16)	(AEC + Neutrophils Uninfected)	0.456771	0.191616	0.307217	0.344429	44.0714	-1.32617
KIF14	(AEC + Th17 + Neutrophils RV16)	(AEC + Th17 + Neutrophils Uninfected)	0.543101	0.122545	0.224033	0.344959	44.0961	-1.57439
KIF14	(AEC + Th17 + Neutrophils RV16)	AEC Alone Uninfected	0.268597	0.43915	0.550927	0.344043	44.0534	-0.780706
KIF14	AEC Alone RV16	(AEC + Neutrophils Uninfected)	-0.288705	0.405188	0.562877	0.343505	44.0281	0.840467
KIF14	AEC Alone RV16	(AEC + Th17 + Neutrophils Uninfected)	-0.202375	0.559132	0.708615	0.343821	44.0429	0.588606
KIF14	AEC Alone RV16	AEC Alone Uninfected	-0.476879	0.174223	0.307302	0.345304	44.1121	1.38104
KIF14	(AEC + Neutrophils Uninfected)	(AEC + Th17 + Neutrophils Uninfected)	0.0863294	0.802526	0.989529	0.34313	44.0104	-0.251594
KIF14	(AEC + Neutrophils Uninfected)	AEC Alone Uninfected	-0.188174	0.591017	0.868701	0.347633	44.2189	0.541302
KIF14	(AEC + Th17 + Neutrophils Uninfected)	AEC Alone Uninfected	-0.274504	0.435169	0.765208	0.348563	44.2609	0.78753
DDX59	(AEC + Neutrophils RV16)	(AEC + Th17 + Neutrophils RV16)	-0.102373	0.497216	0.922136	0.149548	44.0128	0.684551
DDX59	(AEC + Neutrophils RV16)	AEC Alone RV16	-0.1085	0.473059	0.780056	0.149918	44.0383	0.723729
DDX59	(AEC + Neutrophils RV16)	(AEC + Neutrophils Uninfected)	0.0405904	0.788944	0.879789	0.150718	44.0925	-0.269315
DDX59	(AEC + Neutrophils RV16)	(AEC + Th17 + Neutrophils Uninfected)	0.332563	0.0329686	0.10652	0.151055	44.1152	-2.2016
DDX59	(AEC + Neutrophils RV16)	AEC Alone Uninfected	0.162262	0.283636	0.421812	0.149489	44.0087	-1.08544
DDX59	(AEC + Th17 + Neutrophils RV16)	AEC Alone RV16	-0.0061272	0.967499	0.984901	0.149527	44.0113	0.0409773
DDX59	(AEC + Th17 + Neutrophils RV16)	(AEC + Neutrophils Uninfected)	0.142964	0.345771	0.480952	0.150008	44.0444	-0.95304
DDX59	(AEC + Th17 + Neutrophils RV16)	(AEC + Th17 + Neutrophils Uninfected)	0.434936	0.00588056	0.0207128	0.150244	44.0605	-2.89487
DDX59	(AEC + Th17 + Neutrophils RV16)	AEC Alone Uninfected	0.264635	0.0843011	0.147533	0.149836	44.0326	-1.76616
DDX59	AEC Alone RV16	(AEC + Neutrophils Uninfected)	0.149091	0.324396	0.483977	0.149596	44.0161	-0.99662
DDX59	AEC Alone RV16	(AEC + Th17 + Neutrophils Uninfected)	0.441064	0.00513463	0.026714	0.149737	44.0258	-2.94558
DDX59	AEC Alone RV16	AEC Alone Uninfected	0.270762	0.0786586	0.174986	0.150398	44.0709	-1.80031
DDX59	(AEC + Neutrophils Uninfected)	(AEC + Th17 + Neutrophils Uninfected)	0.291973	0.0570855	0.76762	0.149429	44.0046	-1.95392
DDX59	(AEC + Neutrophils Uninfected)	AEC Alone Uninfected	0.121672	0.426015	0.791266	0.151435	44.1405	-0.803458
DDX59	(AEC + Th17 + Neutrophils Uninfected)	AEC Alone Uninfected	-0.170301	0.268128	0.637045	0.151849	44.1678	1.12152
CAMSAP2	(AEC + Neutrophils RV16)	(AEC + Th17 + Neutrophils RV16)	-0.0900382	0.587004	0.947074	0.164543	44.0054	0.547203
CAMSAP2	(AEC + Neutrophils RV16)	AEC Alone RV16	-0.152847	0.359196	0.70826	0.164958	44.018	0.926582
CAMSAP2	(AEC + Neutrophils RV16)	(AEC + Neutrophils Uninfected)	-0.418362	0.0153398	0.0599929	0.165852	44.0447	2.5225
CAMSAP2	(AEC + Neutrophils RV16)	(AEC + Th17 + Neutrophils Uninfected)	-0.114858	0.493218	0.666904	0.166231	44.0559	0.690957
CAMSAP2	(AEC + Neutrophils RV16)	AEC Alone Uninfected	-0.273613	0.103312	0.198221	0.164477	44.0034	1.66354
CAMSAP2	(AEC + Th17 + Neutrophils RV16)	AEC Alone RV16	-0.0628086	0.704468	0.850528	0.164519	44.0047	0.381771
CAMSAP2	(AEC + Th17 + Neutrophils RV16)	(AEC + Neutrophils Uninfected)	-0.328324	0.0529221	0.114606	0.165058	44.021	1.98914
CAMSAP2	(AEC + Th17 + Neutrophils RV16)	(AEC + Th17 + Neutrophils Uninfected)	-0.0248199	0.881347	0.923683	0.165322	44.0289	0.150131
CAMSAP2	(AEC + Th17 + Neutrophils RV16)	AEC Alone Uninfected	-0.183575	0.271545	0.376977	0.164866	44.0152	1.11348
CAMSAP2	AEC Alone RV16	(AEC + Neutrophils Uninfected)	-0.265515	0.113867	0.232978	0.164597	44.0071	1.61312
CAMSAP2	AEC Alone RV16	(AEC + Th17 + Neutrophils Uninfected)	0.0379887	0.818711	0.891558	0.164755	44.0119	-0.230578
CAMSAP2	AEC Alone RV16	AEC Alone Uninfected	-0.120766	0.469418	0.614375	0.165494	44.0341	0.729732
CAMSAP2	(AEC + Neutrophils Uninfected)	(AEC + Th17 + Neutrophils Uninfected)	0.303504	0.0716238	0.789818	0.16441	44.0014	-1.84602
CAMSAP2	(AEC + Neutrophils Uninfected)	AEC Alone Uninfected	0.144749	0.389798	0.771512	0.166655	44.0683	-0.868552
CAMSAP2	(AEC + Th17 + Neutrophils Uninfected)	AEC Alone Uninfected	-0.158755	0.347315	0.7044	0.167119	44.0818	0.949954
ATF6	(AEC + Neutrophils RV16)	(AEC + Th17 + Neutrophils RV16)	-0.0251409	0.765836	0.973441	0.0838941	44.0234	0.299675
ATF6	(AEC + Neutrophils RV16)	AEC Alone RV16	0.0268265	0.751239	0.915372	0.0840972	44.063	-0.318993
ATF6	(AEC + Neutrophils RV16)	(AEC + Neutrophils Uninfected)	-0.025896	0.76079	0.860775	0.0845351	44.1473	0.306335
ATF6	(AEC + Neutrophils RV16)	(AEC + Th17 + Neutrophils Uninfected)	0.138159	0.110049	0.248608	0.0847203	44.1825	-1.63076
ATF6	(AEC + Neutrophils RV16)	AEC Alone Uninfected	-0.0609242	0.471389	0.605194	0.0838619	44.0171	0.726482
ATF6	(AEC + Th17 + Neutrophils RV16)	AEC Alone RV16	0.0519674	0.538763	0.743496	0.0838825	44.0211	-0.619526
ATF6	(AEC + Th17 + Neutrophils RV16)	(AEC + Neutrophils Uninfected)	-0.000755	0.992881	0.996026	0.0841463	44.0725	0.00897349
ATF6	(AEC + Th17 + Neutrophils RV16)	(AEC + Th17 + Neutrophils Uninfected)	0.1633	0.0590813	0.128121	0.0842755	44.0975	-1.93769
ATF6	(AEC + Th17 + Neutrophils RV16)	AEC Alone Uninfected	-0.0357832	0.67238	0.756891	0.0840521	44.0542	0.425727
ATF6	AEC Alone RV16	(AEC + Neutrophils Uninfected)	-0.0527225	0.533091	0.672805	0.0839207	44.0286	0.628242
ATF6	AEC Alone RV16	(AEC + Th17 + Neutrophils Uninfected)	0.111332	0.191866	0.351723	0.0839978	44.0436	-1.32542
ATF6	AEC Alone RV16	AEC Alone Uninfected	-0.0877506	0.303917	0.455341	0.0843599	44.1137	1.04019
ATF6	(AEC + Neutrophils Uninfected)	(AEC + Th17 + Neutrophils Uninfected)	0.164055	0.0567076	0.76762	0.0838292	44.0106	-1.95702
ATF6	(AEC + Neutrophils Uninfected)	AEC Alone Uninfected	-0.0350282	0.682007	0.905232	0.0849283	44.2218	0.412444
ATF6	(AEC + Th17 + Neutrophils Uninfected)	AEC Alone Uninfected	-0.199083	0.023976	0.229654	0.0851553	44.2644	2.33788
MREG	(AEC + Neutrophils RV16)	(AEC + Th17 + Neutrophils RV16)	0.0274958	0.888677	0.989672	0.195294	44.0085	-0.140792
MREG	(AEC + Neutrophils RV16)	AEC Alone RV16	-0.481585	0.0178984	0.210275	0.195783	44.0269	2.4598
MREG	(AEC + Neutrophils RV16)	(AEC + Neutrophils Uninfected)	0.288741	0.149502	0.304841	0.196837	44.066	-1.46691
MREG	(AEC + Neutrophils RV16)	(AEC + Th17 + Neutrophils Uninfected)	0.0766815	0.699377	0.823268	0.197282	44.0823	-0.388689
MREG	(AEC + Neutrophils RV16)	AEC Alone Uninfected	-0.119403	0.543921	0.670943	0.195216	44.0056	0.611643
MREG	(AEC + Th17 + Neutrophils RV16)	AEC Alone RV16	-0.509081	0.0124187	0.0843305	0.195266	44.0075	2.60712
MREG	(AEC + Th17 + Neutrophils RV16)	(AEC + Neutrophils Uninfected)	0.261245	0.189207	0.304403	0.195901	44.0313	-1.33356
MREG	(AEC + Th17 + Neutrophils RV16)	(AEC + Th17 + Neutrophils Uninfected)	0.0491856	0.80323	0.86909	0.196212	44.0429	-0.250676
MREG	(AEC + Th17 + Neutrophils RV16)	AEC Alone Uninfected	-0.146899	0.456809	0.567907	0.195674	44.0228	0.75073
MREG	AEC Alone RV16	(AEC + Neutrophils Uninfected)	0.770326	0.000285	0.00271325	0.195358	44.0109	-3.94316
MREG	AEC Alone RV16	(AEC + Th17 + Neutrophils Uninfected)	0.558267	0.00654148	0.0317891	0.195543	44.0179	-2.85495
MREG	AEC Alone RV16	AEC Alone Uninfected	0.362183	0.0719202	0.164722	0.196415	44.0504	-1.84397
MREG	(AEC + Neutrophils Uninfected)	(AEC + Th17 + Neutrophils Uninfected)	-0.212059	0.283079	0.91675	0.195138	44.0026	1.08672
MREG	(AEC + Neutrophils Uninfected)	AEC Alone Uninfected	-0.408144	0.0449714	0.306075	0.197782	44.1005	2.0636
MREG	(AEC + Th17 + Neutrophils Uninfected)	AEC Alone Uninfected	-0.196084	0.328209	0.690516	0.198329	44.1202	0.988683
FASTKD2	(AEC + Neutrophils RV16)	(AEC + Th17 + Neutrophils RV16)	-0.209572	0.0155387	0.465407	0.0832521	44.0321	2.51732
FASTKD2	(AEC + Neutrophils RV16)	AEC Alone RV16	0.129104	0.128995	0.485975	0.08345	44.081	-1.54708
FASTKD2	(AEC + Neutrophils RV16)	(AEC + Neutrophils Uninfected)	-0.117666	0.167653	0.329527	0.0838767	44.1852	1.40284
FASTKD2	(AEC + Neutrophils RV16)	(AEC + Th17 + Neutrophils Uninfected)	-0.060131	0.478147	0.654758	0.0840571	44.2287	0.715359
FASTKD2	(AEC + Neutrophils RV16)	AEC Alone Uninfected	0.162194	0.0576896	0.125323	0.0832207	44.0243	-1.94896
FASTKD2	(AEC + Th17 + Neutrophils RV16)	AEC Alone RV16	0.338676	0.000193	0.00731172	0.0832408	44.0293	-4.06863
FASTKD2	(AEC + Th17 + Neutrophils RV16)	(AEC + Neutrophils Uninfected)	0.0919067	0.276997	0.407219	0.0834978	44.0928	-1.10071
FASTKD2	(AEC + Th17 + Neutrophils RV16)	(AEC + Th17 + Neutrophils Uninfected)	0.149441	0.0807973	0.162831	0.0836237	44.1236	-1.78707
FASTKD2	(AEC + Th17 + Neutrophils RV16)	AEC Alone Uninfected	0.371766	5.64e-05	0.000291	0.0834061	44.0702	-4.45731
FASTKD2	AEC Alone RV16	(AEC + Neutrophils Uninfected)	-0.246769	0.00489586	0.0238385	0.083278	44.0385	2.96319
FASTKD2	AEC Alone RV16	(AEC + Th17 + Neutrophils Uninfected)	-0.189235	0.0281347	0.0927952	0.0833532	44.0571	2.27027
FASTKD2	AEC Alone RV16	AEC Alone Uninfected	0.0330906	0.69451	0.797115	0.0837059	44.1437	-0.39532
FASTKD2	(AEC + Neutrophils Uninfected)	(AEC + Th17 + Neutrophils Uninfected)	0.0575345	0.492812	0.957335	0.0831889	44.0164	-0.691613
FASTKD2	(AEC + Neutrophils Uninfected)	AEC Alone Uninfected	0.27986	0.00180154	0.0547263	0.0842598	44.2773	-3.32139
FASTKD2	(AEC + Th17 + Neutrophils Uninfected)	AEC Alone Uninfected	0.222325	0.011647	0.156609	0.084481	44.3298	-2.63166
NRP2	(AEC + Neutrophils RV16)	(AEC + Th17 + Neutrophils RV16)	0.0618689	0.572577	0.943191	0.108826	44.0048	-0.568513
NRP2	(AEC + Neutrophils RV16)	AEC Alone RV16	0.101594	0.356832	0.706498	0.109101	44.0161	-0.931195
NRP2	(AEC + Neutrophils RV16)	(AEC + Neutrophils Uninfected)	0.276149	0.0155325	0.0605079	0.109693	44.04	-2.51747
NRP2	(AEC + Neutrophils RV16)	(AEC + Th17 + Neutrophils Uninfected)	0.395524	0.000809	0.00673076	0.109944	44.05	-3.59751
NRP2	(AEC + Neutrophils RV16)	AEC Alone Uninfected	0.271424	0.0164165	0.0466336	0.108782	44.003	-2.49511
NRP2	(AEC + Th17 + Neutrophils RV16)	AEC Alone RV16	0.0397251	0.716796	0.857746	0.10881	44.0042	-0.365087
NRP2	(AEC + Th17 + Neutrophils RV16)	(AEC + Neutrophils Uninfected)	0.21428	0.0560007	0.119789	0.109167	44.0188	-1.96286
NRP2	(AEC + Th17 + Neutrophils RV16)	(AEC + Th17 + Neutrophils Uninfected)	0.333655	0.00385054	0.0147492	0.109342	44.0259	-3.05148
NRP2	(AEC + Th17 + Neutrophils RV16)	AEC Alone Uninfected	0.209555	0.0611174	0.113617	0.10904	44.0136	-1.92182
NRP2	AEC Alone RV16	(AEC + Neutrophils Uninfected)	0.174555	0.115988	0.236181	0.108862	44.0063	-1.60346
NRP2	AEC Alone RV16	(AEC + Th17 + Neutrophils Uninfected)	0.29393	0.0098675	0.0431359	0.108966	44.0106	-2.69744
NRP2	AEC Alone RV16	AEC Alone Uninfected	0.16983	0.127922	0.246474	0.109456	44.0305	-1.55158
NRP2	(AEC + Neutrophils Uninfected)	(AEC + Th17 + Neutrophils Uninfected)	0.119375	0.278253	0.91675	0.108738	44.0012	-1.09782
NRP2	(AEC + Neutrophils Uninfected)	AEC Alone Uninfected	-0.00472542	0.965998	0.993034	0.110225	44.0612	0.0428706
NRP2	(AEC + Th17 + Neutrophils Uninfected)	AEC Alone Uninfected	-0.1241	0.267622	0.637045	0.110532	44.0733	1.12275
CREB1	(AEC + Neutrophils RV16)	(AEC + Th17 + Neutrophils RV16)	0.0342756	0.642096	0.955035	0.073239	44.0184	-0.467996
CREB1	(AEC + Neutrophils RV16)	AEC Alone RV16	0.0771412	0.299123	0.662033	0.0734182	44.0518	-1.05071
CREB1	(AEC + Neutrophils RV16)	(AEC + Neutrophils Uninfected)	-0.15497	0.0415046	0.123264	0.0738047	44.123	2.09973
CREB1	(AEC + Neutrophils RV16)	(AEC + Th17 + Neutrophils Uninfected)	-0.0434486	0.559929	0.719799	0.0739681	44.1528	0.587397
CREB1	(AEC + Neutrophils RV16)	AEC Alone Uninfected	-0.130641	0.0812434	0.164532	0.0732106	44.0131	1.78446
CREB1	(AEC + Th17 + Neutrophils RV16)	AEC Alone RV16	0.0428656	0.561291	0.756572	0.0732288	44.0165	-0.585365
CREB1	(AEC + Th17 + Neutrophils RV16)	(AEC + Neutrophils Uninfected)	-0.189246	0.0134207	0.0380219	0.0734616	44.0599	2.57612
CREB1	(AEC + Th17 + Neutrophils RV16)	(AEC + Th17 + Neutrophils Uninfected)	-0.0777242	0.296547	0.432501	0.0735756	44.0809	1.05639
CREB1	(AEC + Th17 + Neutrophils RV16)	AEC Alone Uninfected	-0.164917	0.0296676	0.0621888	0.0733785	44.0444	2.24748
CREB1	AEC Alone RV16	(AEC + Neutrophils Uninfected)	-0.232111	0.00278739	0.0155569	0.0732625	44.0228	3.16821
CREB1	AEC Alone RV16	(AEC + Th17 + Neutrophils Uninfected)	-0.12059	0.107201	0.237248	0.0733305	44.0355	1.64447
CREB1	AEC Alone RV16	AEC Alone Uninfected	-0.207782	0.00714652	0.0310184	0.07365	44.0947	2.82121
CREB1	(AEC + Neutrophils Uninfected)	(AEC + Th17 + Neutrophils Uninfected)	0.111522	0.134689	0.837076	0.0731817	44.0076	-1.5239
CREB1	(AEC + Neutrophils Uninfected)	AEC Alone Uninfected	0.0243289	0.744388	0.927606	0.0741516	44.1859	-0.328097
CREB1	(AEC + Th17 + Neutrophils Uninfected)	AEC Alone Uninfected	-0.0871926	0.247194	0.618429	0.0743519	44.2218	1.1727
KLF7	(AEC + Neutrophils RV16)	(AEC + Th17 + Neutrophils RV16)	-0.0179913	0.960548	0.99631	0.361645	44.0043	0.0497484
KLF7	(AEC + Neutrophils RV16)	AEC Alone RV16	-1.58642	7.34e-05	0.01103	0.36256	44.0145	4.37561
KLF7	(AEC + Neutrophils RV16)	(AEC + Neutrophils Uninfected)	0.516579	0.163489	0.323866	0.364531	44.0362	-1.41711
KLF7	(AEC + Neutrophils RV16)	(AEC + Th17 + Neutrophils Uninfected)	0.588889	0.114153	0.255553	0.365365	44.0452	-1.61178
KLF7	(AEC + Neutrophils RV16)	AEC Alone Uninfected	-0.884601	0.0184666	0.051092	0.3615	44.0027	2.44703
KLF7	(AEC + Th17 + Neutrophils RV16)	AEC Alone RV16	-1.56843	8.28e-05	0.00443623	0.361593	44.0037	4.33756
KLF7	(AEC + Th17 + Neutrophils RV16)	(AEC + Neutrophils Uninfected)	0.534571	0.147722	0.25277	0.362781	44.0169	-1.47354
KLF7	(AEC + Th17 + Neutrophils RV16)	(AEC + Th17 + Neutrophils Uninfected)	0.60688	0.10198	0.194638	0.363363	44.0234	-1.67018
KLF7	(AEC + Th17 + Neutrophils RV16)	AEC Alone Uninfected	-0.866609	0.0211148	0.0466796	0.362357	44.0122	2.39159
KLF7	AEC Alone RV16	(AEC + Neutrophils Uninfected)	2.103	6.34e-07	2.02e-05	0.361765	44.0056	-5.81317
KLF7	AEC Alone RV16	(AEC + Th17 + Neutrophils Uninfected)	2.17531	3.29e-07	1.06e-05	0.362112	44.0095	-6.00728
KLF7	AEC Alone RV16	AEC Alone Uninfected	0.701819	0.0601364	0.144867	0.363742	44.0275	-1.92944
KLF7	(AEC + Neutrophils Uninfected)	(AEC + Th17 + Neutrophils Uninfected)	0.0723093	0.842319	0.990832	0.361353	44.001	-0.200107
KLF7	(AEC + Neutrophils Uninfected)	AEC Alone Uninfected	-1.40118	0.000408	0.0215661	0.366301	44.0553	3.82521
KLF7	(AEC + Th17 + Neutrophils Uninfected)	AEC Alone Uninfected	-1.47349	0.00023	0.0146004	0.367323	44.0663	4.01143
B4GALT6	(AEC + Neutrophils RV16)	(AEC + Th17 + Neutrophils RV16)	-0.166954	0.603182	0.947074	0.318857	44.0107	0.523602
B4GALT6	(AEC + Neutrophils RV16)	AEC Alone RV16	-0.0160843	0.960096	0.987869	0.319651	44.0329	0.0503184
B4GALT6	(AEC + Neutrophils RV16)	(AEC + Neutrophils Uninfected)	-0.502823	0.124814	0.269528	0.321362	44.08	1.56466
B4GALT6	(AEC + Neutrophils RV16)	(AEC + Th17 + Neutrophils Uninfected)	0.274727	0.39829	0.586161	0.322086	44.0997	-0.852961
B4GALT6	(AEC + Neutrophils RV16)	AEC Alone Uninfected	0.0497303	0.876726	0.923045	0.318731	44.0072	-0.156026
B4GALT6	(AEC + Th17 + Neutrophils RV16)	AEC Alone RV16	0.15087	0.638391	0.808309	0.318811	44.0094	-0.473226
B4GALT6	(AEC + Th17 + Neutrophils RV16)	(AEC + Neutrophils Uninfected)	-0.335869	0.299397	0.43171	0.319842	44.0382	1.05011
B4GALT6	(AEC + Th17 + Neutrophils RV16)	(AEC + Th17 + Neutrophils Uninfected)	0.441681	0.174932	0.292865	0.320348	44.0521	-1.37875
B4GALT6	(AEC + Th17 + Neutrophils RV16)	AEC Alone Uninfected	0.216684	0.501161	0.609012	0.319474	44.028	-0.678252
B4GALT6	AEC Alone RV16	(AEC + Neutrophils Uninfected)	-0.486739	0.134161	0.26043	0.318961	44.0136	1.52602
B4GALT6	AEC Alone RV16	(AEC + Th17 + Neutrophils Uninfected)	0.290811	0.367317	0.539337	0.319262	44.022	-0.910886
B4GALT6	AEC Alone RV16	AEC Alone Uninfected	0.0658147	0.838333	0.898386	0.320677	44.0612	-0.205236
B4GALT6	(AEC + Neutrophils Uninfected)	(AEC + Th17 + Neutrophils Uninfected)	0.77755	0.018762	0.624482	0.318603	44.0036	-2.4405
B4GALT6	(AEC + Neutrophils Uninfected)	AEC Alone Uninfected	0.552554	0.0940617	0.433202	0.322899	44.1217	-1.71123
B4GALT6	(AEC + Th17 + Neutrophils Uninfected)	AEC Alone Uninfected	-0.224997	0.490764	0.796714	0.323786	44.1455	0.694893
C1orf54	(AEC + Neutrophils RV16)	(AEC + Th17 + Neutrophils RV16)	-0.294237	0.353104	0.872341	0.313517	44.0313	0.938506
C1orf54	(AEC + Neutrophils RV16)	AEC Alone RV16	0.0866734	0.783992	0.927086	0.314263	44.0793	-0.275799
C1orf54	(AEC + Neutrophils RV16)	(AEC + Neutrophils Uninfected)	-0.468431	0.145181	0.298895	0.315873	44.1817	1.48297
C1orf54	(AEC + Neutrophils RV16)	(AEC + Th17 + Neutrophils Uninfected)	-0.923778	0.00551609	0.0287873	0.316554	44.2245	2.91823
C1orf54	(AEC + Neutrophils RV16)	AEC Alone Uninfected	-1.18756	0.000455	0.00249804	0.313398	44.0236	3.7893
C1orf54	(AEC + Th17 + Neutrophils RV16)	AEC Alone RV16	0.380911	0.230794	0.467461	0.313474	44.0285	-1.21513
C1orf54	(AEC + Th17 + Neutrophils RV16)	(AEC + Neutrophils Uninfected)	-0.174193	0.582396	0.696806	0.314444	44.0909	0.553973
C1orf54	(AEC + Th17 + Neutrophils RV16)	(AEC + Th17 + Neutrophils Uninfected)	-0.629541	0.051785	0.1156	0.314919	44.1212	1.99906
C1orf54	(AEC + Th17 + Neutrophils RV16)	AEC Alone Uninfected	-0.893325	0.0067292	0.0178577	0.314098	44.0687	2.8441
C1orf54	AEC Alone RV16	(AEC + Neutrophils Uninfected)	-0.555104	0.083647	0.187708	0.313615	44.0376	1.77002
C1orf54	AEC Alone RV16	(AEC + Th17 + Neutrophils Uninfected)	-1.01045	0.002416	0.0150911	0.313898	44.0558	3.21904
C1orf54	AEC Alone RV16	AEC Alone Uninfected	-1.27424	0.000209	0.00231714	0.315229	44.1409	4.04226
C1orf54	(AEC + Neutrophils Uninfected)	(AEC + Th17 + Neutrophils Uninfected)	-0.455347	0.15318	0.85061	0.313278	44.0158	1.45349
C1orf54	(AEC + Neutrophils Uninfected)	AEC Alone Uninfected	-0.719131	0.0283733	0.247705	0.317318	44.2721	2.26628
C1orf54	(AEC + Th17 + Neutrophils Uninfected)	AEC Alone Uninfected	-0.263784	0.411485	0.748192	0.318153	44.3238	0.82911
CA14	(AEC + Neutrophils RV16)	(AEC + Th17 + Neutrophils RV16)	-0.429792	0.33983	0.865025	0.445398	44.0667	0.964963
CA14	(AEC + Neutrophils RV16)	AEC Alone RV16	0.300369	0.504524	0.796547	0.446386	44.141	-0.672891
CA14	(AEC + Neutrophils RV16)	(AEC + Neutrophils Uninfected)	0.0983027	0.827523	0.90362	0.448519	44.2994	-0.219172
CA14	(AEC + Neutrophils RV16)	(AEC + Th17 + Neutrophils Uninfected)	-0.589646	0.196264	0.368723	0.449421	44.3657	1.31201
CA14	(AEC + Neutrophils RV16)	AEC Alone Uninfected	0.0656416	0.883466	0.927848	0.445241	44.0548	-0.14743
CA14	(AEC + Th17 + Neutrophils RV16)	AEC Alone RV16	0.730161	0.108219	0.304276	0.445341	44.0624	-1.63956
CA14	(AEC + Th17 + Neutrophils RV16)	(AEC + Neutrophils Uninfected)	0.528095	0.24337	0.369461	0.446625	44.1589	-1.18241
CA14	(AEC + Th17 + Neutrophils RV16)	(AEC + Th17 + Neutrophils Uninfected)	-0.159854	0.722484	0.813539	0.447255	44.2058	0.357412
CA14	(AEC + Th17 + Neutrophils RV16)	AEC Alone Uninfected	0.495434	0.272832	0.378305	0.446167	44.1246	-1.11042
CA14	AEC Alone RV16	(AEC + Neutrophils Uninfected)	-0.202067	0.652381	0.770568	0.445527	44.0764	0.453545
CA14	AEC Alone RV16	(AEC + Th17 + Neutrophils Uninfected)	-0.890016	0.0521328	0.14373	0.445902	44.1047	1.99599
CA14	AEC Alone RV16	AEC Alone Uninfected	-0.234728	0.602661	0.727521	0.447665	44.2363	0.524338
CA14	(AEC + Neutrophils Uninfected)	(AEC + Th17 + Neutrophils Uninfected)	-0.687949	0.12934	0.832712	0.445081	44.0428	1.54567
CA14	(AEC + Neutrophils Uninfected)	AEC Alone Uninfected	-0.0326611	0.942521	0.986668	0.450434	44.4395	0.0725102
CA14	(AEC + Th17 + Neutrophils Uninfected)	AEC Alone Uninfected	0.655288	0.153727	0.514903	0.451541	44.5195	-1.45123
DNAI7	(AEC + Neutrophils RV16)	(AEC + Th17 + Neutrophils RV16)	-0.138504	0.63363	0.95367	0.288572	44.0006	0.479965
DNAI7	(AEC + Neutrophils RV16)	AEC Alone RV16	0.377617	0.198596	0.571962	0.289309	44.0021	-1.30524
DNAI7	(AEC + Neutrophils RV16)	(AEC + Neutrophils Uninfected)	0.913377	0.00301733	0.0180461	0.290898	44.0053	-3.13985
DNAI7	(AEC + Neutrophils RV16)	(AEC + Th17 + Neutrophils Uninfected)	0.655584	0.0296046	0.0983626	0.29157	44.0067	-2.24846
DNAI7	(AEC + Neutrophils RV16)	AEC Alone Uninfected	1.30828	4.4e-05	0.000382	0.288455	44.0003	-4.53546
DNAI7	(AEC + Th17 + Neutrophils RV16)	AEC Alone RV16	0.516122	0.0805334	0.255704	0.28853	44.0005	-1.7888
DNAI7	(AEC + Th17 + Neutrophils RV16)	(AEC + Neutrophils Uninfected)	1.05188	0.000727	0.00344129	0.289487	44.0025	-3.6336
DNAI7	(AEC + Th17 + Neutrophils RV16)	(AEC + Th17 + Neutrophils Uninfected)	0.794089	0.00887275	0.028805	0.289956	44.0034	-2.73865
DNAI7	(AEC + Th17 + Neutrophils RV16)	AEC Alone Uninfected	1.44678	9.53e-06	6.25e-05	0.289146	44.0018	-5.00364
DNAI7	AEC Alone RV16	(AEC + Neutrophils Uninfected)	0.53576	0.0701632	0.165828	0.288669	44.0008	-1.85597
DNAI7	AEC Alone RV16	(AEC + Th17 + Neutrophils Uninfected)	0.277967	0.34131	0.514498	0.288949	44.0014	-0.961994
DNAI7	AEC Alone RV16	AEC Alone Uninfected	0.93066	0.00250599	0.0144037	0.290262	44.0041	-3.20627
DNAI7	(AEC + Neutrophils Uninfected)	(AEC + Th17 + Neutrophils Uninfected)	-0.257793	0.376149	0.93751	0.288337	44.0001	0.894069
DNAI7	(AEC + Neutrophils Uninfected)	AEC Alone Uninfected	0.3949	0.183633	0.576908	0.292324	44.0082	-1.3509
DNAI7	(AEC + Th17 + Neutrophils Uninfected)	AEC Alone Uninfected	0.652693	0.0311464	0.259147	0.293147	44.0098	-2.2265
IRAG2	(AEC + Neutrophils RV16)	(AEC + Th17 + Neutrophils RV16)	-0.19956	0.264139	0.830069	0.176429	44.0039	1.1311
IRAG2	(AEC + Neutrophils RV16)	AEC Alone RV16	0.893477	8.13e-06	0.00268878	0.176876	44.0131	-5.05144
IRAG2	(AEC + Neutrophils RV16)	(AEC + Neutrophils Uninfected)	0.447285	0.0156236	0.0607359	0.177839	44.0329	-2.51511
IRAG2	(AEC + Neutrophils RV16)	(AEC + Th17 + Neutrophils Uninfected)	0.503418	0.00709204	0.0347229	0.178246	44.0411	-2.82429
IRAG2	(AEC + Neutrophils RV16)	AEC Alone Uninfected	1.35744	1.1e-09	5.78e-08	0.176358	44.0024	-7.69706
IRAG2	(AEC + Th17 + Neutrophils RV16)	AEC Alone RV16	1.09304	1.74e-07	0.000109	0.176404	44.0033	-6.19623
IRAG2	(AEC + Th17 + Neutrophils RV16)	(AEC + Neutrophils Uninfected)	0.646845	0.000682	0.00327296	0.176984	44.0154	-3.65482
IRAG2	(AEC + Th17 + Neutrophils RV16)	(AEC + Th17 + Neutrophils Uninfected)	0.702977	0.000266	0.00166127	0.177268	44.0212	-3.96562
IRAG2	(AEC + Th17 + Neutrophils RV16)	AEC Alone Uninfected	1.557	2.87e-11	1.38e-09	0.176777	44.0111	-8.80772
IRAG2	AEC Alone RV16	(AEC + Neutrophils Uninfected)	-0.446192	0.0151289	0.0546189	0.176488	44.0051	2.52818
IRAG2	AEC Alone RV16	(AEC + Th17 + Neutrophils Uninfected)	-0.39006	0.0325009	0.102997	0.176657	44.0086	2.208
IRAG2	AEC Alone RV16	AEC Alone Uninfected	0.463963	0.0121862	0.0453231	0.177453	44.025	-2.61456
IRAG2	(AEC + Neutrophils Uninfected)	(AEC + Th17 + Neutrophils Uninfected)	0.0561327	0.751675	0.984852	0.176286	44.0009	-0.318418
IRAG2	(AEC + Neutrophils Uninfected)	AEC Alone Uninfected	0.910155	7.07e-06	0.00116883	0.178703	44.0503	-5.09311
IRAG2	(AEC + Th17 + Neutrophils Uninfected)	AEC Alone Uninfected	0.854023	2.08e-05	0.00283604	0.179202	44.0603	-4.76569
ATP10B	(AEC + Neutrophils RV16)	(AEC + Th17 + Neutrophils RV16)	0.620473	0.0910727	0.676456	0.359153	44.0064	-1.7276
ATP10B	(AEC + Neutrophils RV16)	AEC Alone RV16	0.254807	0.482869	0.785771	0.360056	44.021	-0.707688
ATP10B	(AEC + Neutrophils RV16)	(AEC + Neutrophils Uninfected)	-1.58209	7.45e-05	0.00115702	0.362004	44.0519	4.37035
ATP10B	(AEC + Neutrophils RV16)	(AEC + Th17 + Neutrophils Uninfected)	-1.23836	0.00138779	0.0100718	0.362828	44.0648	3.41309
ATP10B	(AEC + Neutrophils RV16)	AEC Alone Uninfected	-1.43738	0.000236	0.00147126	0.35901	44.0041	4.00372
ATP10B	(AEC + Th17 + Neutrophils RV16)	AEC Alone RV16	-0.365666	0.314111	0.557142	0.359101	44.0056	1.01828
ATP10B	(AEC + Th17 + Neutrophils RV16)	(AEC + Neutrophils Uninfected)	-2.20256	2.29e-07	4.57e-06	0.360275	44.0245	6.11356
ATP10B	(AEC + Th17 + Neutrophils RV16)	(AEC + Th17 + Neutrophils Uninfected)	-1.85884	5.83e-06	7.26e-05	0.36085	44.0336	5.15128
ATP10B	(AEC + Th17 + Neutrophils RV16)	AEC Alone Uninfected	-2.05785	8.72e-07	8.3e-06	0.359856	44.0178	5.71853
ATP10B	AEC Alone RV16	(AEC + Neutrophils Uninfected)	-1.83689	6.63e-06	0.000138	0.359271	44.0084	5.11283
ATP10B	AEC Alone RV16	(AEC + Th17 + Neutrophils Uninfected)	-1.49317	0.000149	0.00168479	0.359614	44.0139	4.15215
ATP10B	AEC Alone RV16	AEC Alone Uninfected	-1.69218	2.71e-05	0.000477	0.361225	44.0396	4.68457
ATP10B	(AEC + Neutrophils Uninfected)	(AEC + Th17 + Neutrophils Uninfected)	0.343723	0.343393	0.929911	0.358864	44.0018	-0.957808
ATP10B	(AEC + Neutrophils Uninfected)	AEC Alone Uninfected	0.144712	0.692676	0.908932	0.363753	44.0792	-0.39783
ATP10B	(AEC + Th17 + Neutrophils Uninfected)	AEC Alone Uninfected	-0.199011	0.588096	0.85142	0.364762	44.0948	0.545592
SPCS2	(AEC + Neutrophils RV16)	(AEC + Th17 + Neutrophils RV16)	-0.164664	0.18253	0.772284	0.12158	44.0231	1.35437
SPCS2	(AEC + Neutrophils RV16)	AEC Alone RV16	-0.0281812	0.818206	0.939456	0.121875	44.0624	0.231231
SPCS2	(AEC + Neutrophils RV16)	(AEC + Neutrophils Uninfected)	0.0918799	0.457245	0.634837	0.12251	44.1461	-0.749981
SPCS2	(AEC + Neutrophils RV16)	(AEC + Th17 + Neutrophils Uninfected)	-0.0404234	0.743531	0.851936	0.122778	44.181	0.329239
SPCS2	(AEC + Neutrophils RV16)	AEC Alone Uninfected	-0.121835	0.321593	0.461611	0.121533	44.0168	1.00248
SPCS2	(AEC + Th17 + Neutrophils RV16)	AEC Alone RV16	0.136483	0.267637	0.507682	0.121563	44.0208	-1.12273
SPCS2	(AEC + Th17 + Neutrophils RV16)	(AEC + Neutrophils Uninfected)	0.256544	0.0411407	0.0936646	0.121946	44.0718	-2.10376
SPCS2	(AEC + Th17 + Neutrophils RV16)	(AEC + Th17 + Neutrophils Uninfected)	0.124241	0.31458	0.451545	0.122133	44.0966	-1.01726
SPCS2	(AEC + Th17 + Neutrophils RV16)	AEC Alone Uninfected	0.0428299	0.726804	0.801547	0.121809	44.0537	-0.351614
SPCS2	AEC Alone RV16	(AEC + Neutrophils Uninfected)	0.120061	0.328943	0.488647	0.121619	44.0283	-0.987192
SPCS2	AEC Alone RV16	(AEC + Th17 + Neutrophils Uninfected)	-0.0122421	0.92035	0.952744	0.121731	44.0432	0.100568
SPCS2	AEC Alone RV16	AEC Alone Uninfected	-0.0936533	0.447729	0.594934	0.122256	44.1127	0.766045
SPCS2	(AEC + Neutrophils Uninfected)	(AEC + Th17 + Neutrophils Uninfected)	-0.132303	0.282063	0.91675	0.121486	44.0105	1.08904
SPCS2	(AEC + Neutrophils Uninfected)	AEC Alone Uninfected	-0.213714	0.0894581	0.425721	0.12308	44.22	1.73639
SPCS2	(AEC + Th17 + Neutrophils Uninfected)	AEC Alone Uninfected	-0.0814112	0.512873	0.809343	0.123409	44.2622	0.659686
USP35	(AEC + Neutrophils RV16)	(AEC + Th17 + Neutrophils RV16)	0.114526	0.725931	0.967794	0.324631	44.0098	-0.352789
USP35	(AEC + Neutrophils RV16)	AEC Alone RV16	-0.236901	0.470506	0.779873	0.325442	44.0303	0.727937
USP35	(AEC + Neutrophils RV16)	(AEC + Neutrophils Uninfected)	-0.0497176	0.879917	0.933872	0.327188	44.074	0.151954
USP35	(AEC + Neutrophils RV16)	(AEC + Th17 + Neutrophils Uninfected)	-0.0753414	0.819348	0.900605	0.327927	44.0923	0.229751
USP35	(AEC + Neutrophils RV16)	AEC Alone Uninfected	0.109409	0.737599	0.825861	0.324503	44.0065	-0.33716
USP35	(AEC + Th17 + Neutrophils RV16)	AEC Alone RV16	-0.351428	0.284839	0.525643	0.324585	44.0086	1.0827
USP35	(AEC + Th17 + Neutrophils RV16)	(AEC + Neutrophils Uninfected)	-0.164244	0.616511	0.724634	0.325637	44.0352	0.504377
USP35	(AEC + Th17 + Neutrophils RV16)	(AEC + Th17 + Neutrophils Uninfected)	-0.189868	0.563438	0.689305	0.326153	44.0482	0.582144
USP35	(AEC + Th17 + Neutrophils RV16)	AEC Alone Uninfected	-0.00511706	0.987519	0.990982	0.325262	44.0258	0.0157321
USP35	AEC Alone RV16	(AEC + Neutrophils Uninfected)	0.187183	0.567271	0.701548	0.324738	44.0125	-0.576415
USP35	AEC Alone RV16	(AEC + Th17 + Neutrophils Uninfected)	0.16156	0.621636	0.755968	0.325045	44.0203	-0.497038
USP35	AEC Alone RV16	AEC Alone Uninfected	0.34631	0.294602	0.44551	0.326489	44.0566	-1.06071
USP35	(AEC + Neutrophils Uninfected)	(AEC + Th17 + Neutrophils Uninfected)	-0.0256238	0.937395	0.995335	0.324372	44.0032	0.0789951
USP35	(AEC + Neutrophils Uninfected)	AEC Alone Uninfected	0.159127	0.630761	0.887602	0.328756	44.1127	-0.484027
USP35	(AEC + Th17 + Neutrophils Uninfected)	AEC Alone Uninfected	0.184751	0.578023	0.846338	0.329661	44.1347	-0.560426
ELOVL4	(AEC + Neutrophils RV16)	(AEC + Th17 + Neutrophils RV16)	0.602986	0.140181	0.722647	0.4014	44.0418	-1.50221
ELOVL4	(AEC + Neutrophils RV16)	AEC Alone RV16	-0.0633374	0.875629	0.958433	0.402335	44.0992	0.157424
ELOVL4	(AEC + Neutrophils RV16)	(AEC + Neutrophils Uninfected)	1.22379	0.00411442	0.022723	0.404353	44.2217	-3.02653
ELOVL4	(AEC + Neutrophils RV16)	(AEC + Th17 + Neutrophils Uninfected)	1.18272	0.00550506	0.0287519	0.405206	44.2729	-2.91882
ELOVL4	(AEC + Neutrophils RV16)	AEC Alone Uninfected	1.12972	0.00725845	0.0244108	0.401252	44.0326	-2.8155
ELOVL4	(AEC + Th17 + Neutrophils RV16)	AEC Alone RV16	-0.666323	0.103975	0.296831	0.401346	44.0385	1.66022
ELOVL4	(AEC + Th17 + Neutrophils RV16)	(AEC + Neutrophils Uninfected)	0.6208	0.130188	0.229412	0.402562	44.1131	-1.54212
ELOVL4	(AEC + Th17 + Neutrophils RV16)	(AEC + Th17 + Neutrophils Uninfected)	0.579737	0.157487	0.271444	0.403157	44.1493	-1.43799
ELOVL4	(AEC + Th17 + Neutrophils RV16)	AEC Alone Uninfected	0.526738	0.197022	0.293033	0.402128	44.0865	-1.30988
ELOVL4	AEC Alone RV16	(AEC + Neutrophils Uninfected)	1.28712	0.0025093	0.0144188	0.401522	44.0493	-3.20561
ELOVL4	AEC Alone RV16	(AEC + Th17 + Neutrophils Uninfected)	1.24606	0.00336185	0.0193433	0.401878	44.0712	-3.1006
ELOVL4	AEC Alone RV16	AEC Alone Uninfected	1.19306	0.00497949	0.0237944	0.403545	44.1729	-2.95645
ELOVL4	(AEC + Neutrophils Uninfected)	(AEC + Th17 + Neutrophils Uninfected)	-0.0410622	0.918925	0.994505	0.401101	44.0233	0.102374
ELOVL4	(AEC + Neutrophils Uninfected)	AEC Alone Uninfected	-0.0940615	0.817926	0.950643	0.406164	44.3299	0.231585
ELOVL4	(AEC + Th17 + Neutrophils Uninfected)	AEC Alone Uninfected	-0.0529993	0.897034	0.970607	0.407211	44.3917	0.130152
FILIP1	(AEC + Neutrophils RV16)	(AEC + Th17 + Neutrophils RV16)	-0.195724	0.397869	0.892148	0.229252	44.0008	0.853748
FILIP1	(AEC + Neutrophils RV16)	AEC Alone RV16	0.0226265	0.922025	0.973142	0.229837	44.0029	-0.0984457
FILIP1	(AEC + Neutrophils RV16)	(AEC + Neutrophils Uninfected)	0.668878	0.00589169	0.029893	0.231099	44.0074	-2.89434
FILIP1	(AEC + Neutrophils RV16)	(AEC + Th17 + Neutrophils Uninfected)	0.523186	0.0289093	0.0968089	0.231632	44.0093	-2.25869
FILIP1	(AEC + Neutrophils RV16)	AEC Alone Uninfected	0.521296	0.0278445	0.0709578	0.22916	44.0005	-2.27482
FILIP1	(AEC + Th17 + Neutrophils RV16)	AEC Alone RV16	0.21835	0.346005	0.588535	0.229219	44.0007	-0.952584
FILIP1	(AEC + Th17 + Neutrophils RV16)	(AEC + Neutrophils Uninfected)	0.864602	0.000498	0.00253323	0.229979	44.0034	-3.75948
FILIP1	(AEC + Th17 + Neutrophils RV16)	(AEC + Th17 + Neutrophils Uninfected)	0.71891	0.00318016	0.0125929	0.230351	44.0047	-3.12093
FILIP1	(AEC + Th17 + Neutrophils RV16)	AEC Alone Uninfected	0.71702	0.00317571	0.00939023	0.229708	44.0024	-3.12145
FILIP1	AEC Alone RV16	(AEC + Neutrophils Uninfected)	0.646252	0.00721252	0.0318873	0.229329	44.0011	-2.81801
FILIP1	AEC Alone RV16	(AEC + Th17 + Neutrophils Uninfected)	0.50056	0.034603	0.107642	0.229551	44.0019	-2.1806
FILIP1	AEC Alone RV16	AEC Alone Uninfected	0.49867	0.0360524	0.0999888	0.230594	44.0056	-2.16254
FILIP1	(AEC + Neutrophils Uninfected)	(AEC + Th17 + Neutrophils Uninfected)	-0.145692	0.528053	0.964307	0.229065	44.0001	0.636028
FILIP1	(AEC + Neutrophils Uninfected)	AEC Alone Uninfected	-0.147582	0.528395	0.841283	0.232231	44.0113	0.635497
FILIP1	(AEC + Th17 + Neutrophils Uninfected)	AEC Alone Uninfected	-0.00189016	0.993561	0.997853	0.232885	44.0136	0.00811631
CASP8AP2	(AEC + Neutrophils RV16)	(AEC + Th17 + Neutrophils RV16)	0.0272902	0.87544	0.985348	0.173087	44.0241	-0.157668
CASP8AP2	(AEC + Neutrophils RV16)	AEC Alone RV16	-0.222427	0.20656	0.578701	0.173505	44.0644	1.28196
CASP8AP2	(AEC + Neutrophils RV16)	(AEC + Neutrophils Uninfected)	-0.288224	0.105509	0.240396	0.174407	44.1505	1.65259
CASP8AP2	(AEC + Neutrophils RV16)	(AEC + Th17 + Neutrophils Uninfected)	-0.233479	0.188462	0.358896	0.174789	44.1864	1.33578
CASP8AP2	(AEC + Neutrophils RV16)	AEC Alone Uninfected	-0.0852881	0.624508	0.737586	0.17302	44.0176	0.492936
CASP8AP2	(AEC + Th17 + Neutrophils RV16)	AEC Alone RV16	-0.249717	0.156119	0.374195	0.173063	44.0217	1.44293
CASP8AP2	(AEC + Th17 + Neutrophils RV16)	(AEC + Neutrophils Uninfected)	-0.315514	0.0759565	0.151618	0.173606	44.0742	1.81741
CASP8AP2	(AEC + Th17 + Neutrophils RV16)	(AEC + Th17 + Neutrophils Uninfected)	-0.260769	0.140799	0.248759	0.173873	44.0996	1.49977
CASP8AP2	(AEC + Th17 + Neutrophils RV16)	AEC Alone Uninfected	-0.112578	0.519584	0.625777	0.173412	44.0555	0.649194
CASP8AP2	AEC Alone RV16	(AEC + Neutrophils Uninfected)	-0.0657968	0.70576	0.810777	0.173142	44.0294	0.380017
CASP8AP2	AEC Alone RV16	(AEC + Th17 + Neutrophils Uninfected)	-0.0110518	0.94944	0.970499	0.173301	44.0447	0.0637727
CASP8AP2	AEC Alone RV16	AEC Alone Uninfected	0.137139	0.434942	0.583771	0.174046	44.1162	-0.787946
CASP8AP2	(AEC + Neutrophils Uninfected)	(AEC + Th17 + Neutrophils Uninfected)	0.054745	0.753096	0.984852	0.172953	44.0111	-0.316531
CASP8AP2	(AEC + Neutrophils Uninfected)	AEC Alone Uninfected	0.202936	0.253	0.654422	0.175217	44.2265	-1.1582
CASP8AP2	(AEC + Th17 + Neutrophils Uninfected)	AEC Alone Uninfected	0.148191	0.403481	0.744632	0.175685	44.2699	-0.843504
HMGN3	(AEC + Neutrophils RV16)	(AEC + Th17 + Neutrophils RV16)	-0.154139	0.434158	0.903049	0.195281	44.0027	0.789319
HMGN3	(AEC + Neutrophils RV16)	AEC Alone RV16	0.652255	0.00175605	0.0686059	0.195777	44.0092	-3.33162
HMGN3	(AEC + Neutrophils RV16)	(AEC + Neutrophils Uninfected)	0.718666	0.00069	0.00604715	0.196846	44.0233	-3.6509
HMGN3	(AEC + Neutrophils RV16)	(AEC + Th17 + Neutrophils Uninfected)	0.689134	0.00110089	0.00844238	0.197298	44.0291	-3.49285
HMGN3	(AEC + Neutrophils RV16)	AEC Alone Uninfected	1.20617	1.84e-07	4.53e-06	0.195202	44.0016	-6.17907
HMGN3	(AEC + Th17 + Neutrophils RV16)	AEC Alone RV16	0.806394	0.000159	0.00648593	0.195253	44.0023	-4.13
HMGN3	(AEC + Th17 + Neutrophils RV16)	(AEC + Neutrophils Uninfected)	0.872805	5.68e-05	0.000413	0.195897	44.0108	-4.45543
HMGN3	(AEC + Th17 + Neutrophils RV16)	(AEC + Th17 + Neutrophils Uninfected)	0.843273	9.4e-05	0.00071	0.196212	44.015	-4.29775
HMGN3	(AEC + Th17 + Neutrophils RV16)	AEC Alone Uninfected	1.36031	1.34e-08	2.59e-07	0.195667	44.0078	-6.95216
HMGN3	AEC Alone RV16	(AEC + Neutrophils Uninfected)	0.0664111	0.735499	0.83033	0.195346	44.0035	-0.339966
HMGN3	AEC Alone RV16	(AEC + Th17 + Neutrophils Uninfected)	0.036879	0.851269	0.911461	0.195534	44.006	-0.188606
HMGN3	AEC Alone RV16	AEC Alone Uninfected	0.553914	0.00717255	0.0311173	0.196418	44.0177	-2.82007
HMGN3	(AEC + Neutrophils Uninfected)	(AEC + Th17 + Neutrophils Uninfected)	-0.0295321	0.88039	0.992085	0.195123	44.0006	0.151352
HMGN3	(AEC + Neutrophils Uninfected)	AEC Alone Uninfected	0.487503	0.017691	0.199693	0.197806	44.0357	-2.46455
HMGN3	(AEC + Th17 + Neutrophils Uninfected)	AEC Alone Uninfected	0.517035	0.0124338	0.163207	0.19836	44.0427	-2.60655
UBE3D	(AEC + Neutrophils RV16)	(AEC + Th17 + Neutrophils RV16)	-0.285317	0.291117	0.839363	0.267023	44.0025	1.06851
UBE3D	(AEC + Neutrophils RV16)	AEC Alone RV16	0.302602	0.264442	0.630365	0.267702	44.0086	-1.13037
UBE3D	(AEC + Neutrophils RV16)	(AEC + Neutrophils Uninfected)	0.720193	0.0104333	0.0451849	0.269164	44.0216	-2.67566
UBE3D	(AEC + Neutrophils RV16)	(AEC + Th17 + Neutrophils Uninfected)	0.705293	0.0121941	0.051536	0.269783	44.027	-2.6143
UBE3D	(AEC + Neutrophils RV16)	AEC Alone Uninfected	0.914641	0.00133537	0.00603284	0.266915	44.0015	-3.42671
UBE3D	(AEC + Th17 + Neutrophils RV16)	AEC Alone RV16	0.58792	0.0329462	0.14979	0.266984	44.0021	-2.20208
UBE3D	(AEC + Th17 + Neutrophils RV16)	(AEC + Neutrophils Uninfected)	1.00551	0.000507	0.00256539	0.267866	44.01	-3.75379
UBE3D	(AEC + Th17 + Neutrophils RV16)	(AEC + Th17 + Neutrophils Uninfected)	0.990611	0.00061	0.00328104	0.268297	44.0139	-3.69221
UBE3D	(AEC + Th17 + Neutrophils RV16)	AEC Alone Uninfected	1.19996	5.17e-05	0.00027	0.267551	44.0072	-4.48497
UBE3D	AEC Alone RV16	(AEC + Neutrophils Uninfected)	0.417591	0.125133	0.248712	0.267112	44.0033	-1.56336
UBE3D	AEC Alone RV16	(AEC + Th17 + Neutrophils Uninfected)	0.402691	0.139181	0.282828	0.26737	44.0056	-1.50612
UBE3D	AEC Alone RV16	AEC Alone Uninfected	0.612038	0.0275846	0.0820539	0.268579	44.0164	-2.2788
UBE3D	(AEC + Neutrophils Uninfected)	(AEC + Th17 + Neutrophils Uninfected)	-0.0148999	0.955718	0.995374	0.266806	44.0005	0.0558452
UBE3D	(AEC + Neutrophils Uninfected)	AEC Alone Uninfected	0.194448	0.475997	0.815656	0.270477	44.0331	-0.718906
UBE3D	(AEC + Th17 + Neutrophils Uninfected)	AEC Alone Uninfected	0.209347	0.444337	0.77005	0.271235	44.0397	-0.77183
CNR1	(AEC + Neutrophils RV16)	(AEC + Th17 + Neutrophils RV16)	0.102306	0.761651	0.973441	0.335206	44.0055	-0.305202
CNR1	(AEC + Neutrophils RV16)	AEC Alone RV16	-0.216934	0.521929	0.8063	0.336052	44.0182	0.645539
CNR1	(AEC + Neutrophils RV16)	(AEC + Neutrophils Uninfected)	-0.363729	0.287554	0.472285	0.337874	44.0451	1.07652
CNR1	(AEC + Neutrophils RV16)	(AEC + Th17 + Neutrophils Uninfected)	-0.0765921	0.822113	0.901799	0.338644	44.0564	0.226173
CNR1	(AEC + Neutrophils RV16)	AEC Alone Uninfected	-0.372039	0.27289	0.409844	0.335072	44.0035	1.11032
CNR1	(AEC + Th17 + Neutrophils RV16)	AEC Alone RV16	-0.31924	0.346043	0.588535	0.335158	44.0048	0.952506
CNR1	(AEC + Th17 + Neutrophils RV16)	(AEC + Neutrophils Uninfected)	-0.466035	0.172742	0.284473	0.336256	44.0212	1.38595
CNR1	(AEC + Th17 + Neutrophils RV16)	(AEC + Th17 + Neutrophils Uninfected)	-0.178898	0.597964	0.718841	0.336794	44.0292	0.531179
CNR1	(AEC + Th17 + Neutrophils RV16)	AEC Alone Uninfected	-0.474345	0.16489	0.25449	0.335864	44.0154	1.41231
CNR1	AEC Alone RV16	(AEC + Neutrophils Uninfected)	-0.146795	0.663688	0.779223	0.335317	44.0072	0.437779
CNR1	AEC Alone RV16	(AEC + Th17 + Neutrophils Uninfected)	0.140342	0.677881	0.796579	0.335638	44.012	-0.418136
CNR1	AEC Alone RV16	AEC Alone Uninfected	-0.155105	0.647741	0.761281	0.337144	44.0344	0.460054
CNR1	(AEC + Neutrophils Uninfected)	(AEC + Th17 + Neutrophils Uninfected)	0.287137	0.395931	0.94619	0.334936	44.0014	-0.857289
CNR1	(AEC + Neutrophils Uninfected)	AEC Alone Uninfected	-0.0083097	0.980584	0.995951	0.339509	44.069	0.0244756
CNR1	(AEC + Th17 + Neutrophils Uninfected)	AEC Alone Uninfected	-0.295447	0.390202	0.736996	0.340453	44.0826	0.867804
ANKRD13C	(AEC + Neutrophils RV16)	(AEC + Th17 + Neutrophils RV16)	-0.00479936	0.97691	0.997881	0.164882	44.0259	0.0291078
ANKRD13C	(AEC + Neutrophils RV16)	AEC Alone RV16	0.294267	0.0819015	0.403491	0.165279	44.0683	-1.78042
ANKRD13C	(AEC + Neutrophils RV16)	(AEC + Neutrophils Uninfected)	0.142248	0.396499	0.581982	0.166135	44.1586	-0.85622
ANKRD13C	(AEC + Neutrophils RV16)	(AEC + Th17 + Neutrophils Uninfected)	0.384096	0.0258045	0.0892634	0.166497	44.1964	-2.30692
ANKRD13C	(AEC + Neutrophils RV16)	AEC Alone Uninfected	0.415391	0.0154264	0.0444314	0.164819	44.0191	-2.52028
ANKRD13C	(AEC + Th17 + Neutrophils RV16)	AEC Alone RV16	0.299066	0.0764861	0.248417	0.164859	44.0234	-1.81407
ANKRD13C	(AEC + Th17 + Neutrophils RV16)	(AEC + Neutrophils Uninfected)	0.147048	0.378735	0.514603	0.165375	44.0785	-0.889177
ANKRD13C	(AEC + Th17 + Neutrophils RV16)	(AEC + Th17 + Neutrophils Uninfected)	0.388895	0.023423	0.0619646	0.165628	44.1052	-2.34801
ANKRD13C	(AEC + Th17 + Neutrophils RV16)	AEC Alone Uninfected	0.42019	0.0145536	0.0342065	0.165191	44.0589	-2.54366
ANKRD13C	AEC Alone RV16	(AEC + Neutrophils Uninfected)	-0.152019	0.361712	0.522475	0.164934	44.0314	0.921693
ANKRD13C	AEC Alone RV16	(AEC + Th17 + Neutrophils Uninfected)	0.0898287	0.589091	0.73084	0.165085	44.0476	-0.544137
ANKRD13C	AEC Alone RV16	AEC Alone Uninfected	0.121124	0.4689	0.613913	0.165793	44.1226	-0.730576
ANKRD13C	(AEC + Neutrophils Uninfected)	(AEC + Th17 + Neutrophils Uninfected)	0.241847	0.149237	0.85061	0.164755	44.0122	-1.46792
ANKRD13C	(AEC + Neutrophils Uninfected)	AEC Alone Uninfected	0.273143	0.108825	0.460843	0.166904	44.2385	-1.63653
ANKRD13C	(AEC + Th17 + Neutrophils Uninfected)	AEC Alone Uninfected	0.0312953	0.852509	0.9546	0.167348	44.2841	-0.187007
SGIP1	(AEC + Neutrophils RV16)	(AEC + Th17 + Neutrophils RV16)	-0.236214	0.469036	0.915142	0.323421	44.0667	0.730359
SGIP1	(AEC + Neutrophils RV16)	AEC Alone RV16	-0.195443	0.549621	0.822304	0.324139	44.141	0.602961
SGIP1	(AEC + Neutrophils RV16)	(AEC + Neutrophils Uninfected)	-0.0534766	0.870324	0.928559	0.325688	44.2994	0.164196
SGIP1	(AEC + Neutrophils RV16)	(AEC + Th17 + Neutrophils Uninfected)	0.242722	0.46094	0.641284	0.326343	44.3657	-0.743764
SGIP1	(AEC + Neutrophils RV16)	AEC Alone Uninfected	0.314938	0.335319	0.475626	0.323308	44.0548	-0.974113
SGIP1	(AEC + Th17 + Neutrophils RV16)	AEC Alone RV16	0.0407706	0.900245	0.954971	0.32338	44.0624	-0.126076
SGIP1	(AEC + Th17 + Neutrophils RV16)	(AEC + Neutrophils Uninfected)	0.182737	0.575972	0.691622	0.324313	44.1589	-0.56346
SGIP1	(AEC + Th17 + Neutrophils RV16)	(AEC + Th17 + Neutrophils Uninfected)	0.478936	0.147382	0.25794	0.32477	44.2058	-1.47469
SGIP1	(AEC + Th17 + Neutrophils RV16)	AEC Alone Uninfected	0.551152	0.095945	0.163815	0.32398	44.1246	-1.70119
SGIP1	AEC Alone RV16	(AEC + Neutrophils Uninfected)	0.141967	0.662932	0.778459	0.323516	44.0764	-0.438825
SGIP1	AEC Alone RV16	(AEC + Th17 + Neutrophils Uninfected)	0.438166	0.182872	0.340214	0.323788	44.1047	-1.35325
SGIP1	AEC Alone RV16	AEC Alone Uninfected	0.510381	0.123524	0.24019	0.325068	44.2363	-1.57008
SGIP1	(AEC + Neutrophils Uninfected)	(AEC + Th17 + Neutrophils Uninfected)	0.296199	0.364406	0.935919	0.323192	44.0428	-0.91648
SGIP1	(AEC + Neutrophils Uninfected)	AEC Alone Uninfected	0.368415	0.266051	0.668314	0.327079	44.4395	-1.12638
SGIP1	(AEC + Th17 + Neutrophils Uninfected)	AEC Alone Uninfected	0.0722158	0.826684	0.947779	0.327882	44.5195	-0.220249
PHF3	(AEC + Neutrophils RV16)	(AEC + Th17 + Neutrophils RV16)	-0.189691	0.0548448	0.633542	0.0961628	44.0052	1.9726
PHF3	(AEC + Neutrophils RV16)	AEC Alone RV16	0.18066	0.0675835	0.374388	0.0964054	44.0172	-1.87396
PHF3	(AEC + Neutrophils RV16)	(AEC + Neutrophils Uninfected)	0.094152	0.336677	0.522887	0.0969286	44.0428	-0.971354
PHF3	(AEC + Neutrophils RV16)	(AEC + Th17 + Neutrophils Uninfected)	0.16237	0.101745	0.235863	0.0971498	44.0535	-1.67134
PHF3	(AEC + Neutrophils RV16)	AEC Alone Uninfected	0.215444	0.0301003	0.0754789	0.0961243	44.0033	-2.2413
PHF3	(AEC + Th17 + Neutrophils RV16)	AEC Alone RV16	0.37035	0.000377	0.0111744	0.0961489	44.0045	-3.85184
PHF3	(AEC + Th17 + Neutrophils RV16)	(AEC + Neutrophils Uninfected)	0.283843	0.00517816	0.0173519	0.0964641	44.0201	-2.94247
PHF3	(AEC + Th17 + Neutrophils RV16)	(AEC + Th17 + Neutrophils Uninfected)	0.352061	0.000705	0.00368722	0.0966185	44.0277	-3.64382
PHF3	(AEC + Th17 + Neutrophils RV16)	AEC Alone Uninfected	0.405134	0.000126	0.000581	0.0963516	44.0146	-4.20475
PHF3	AEC Alone RV16	(AEC + Neutrophils Uninfected)	-0.0865078	0.373387	0.532567	0.0961946	44.0068	0.899301
PHF3	AEC Alone RV16	(AEC + Th17 + Neutrophils Uninfected)	-0.0182897	0.850222	0.910874	0.0962867	44.0113	0.18995
PHF3	AEC Alone RV16	AEC Alone Uninfected	0.0347838	0.720838	0.815263	0.0967192	44.0326	-0.359637
PHF3	(AEC + Neutrophils Uninfected)	(AEC + Th17 + Neutrophils Uninfected)	0.0682182	0.481465	0.957335	0.0960852	44.0013	-0.709976
PHF3	(AEC + Neutrophils Uninfected)	AEC Alone Uninfected	0.121292	0.219597	0.618603	0.0973982	44.0655	-1.24532
PHF3	(AEC + Th17 + Neutrophils Uninfected)	AEC Alone Uninfected	0.0530735	0.589592	0.85234	0.0976692	44.0784	-0.5434
ADGB	(AEC + Neutrophils RV16)	(AEC + Th17 + Neutrophils RV16)	-0.166956	0.521183	0.928464	0.258165	44.0006	0.646704
ADGB	(AEC + Neutrophils RV16)	AEC Alone RV16	0.338766	0.197375	0.571312	0.258824	44.0023	-1.30887
ADGB	(AEC + Neutrophils RV16)	(AEC + Neutrophils Uninfected)	1.08465	0.000142	0.00186919	0.260245	44.0058	-4.1678
ADGB	(AEC + Neutrophils RV16)	(AEC + Th17 + Neutrophils Uninfected)	0.626973	0.0205134	0.075617	0.260846	44.0073	-2.40361
ADGB	(AEC + Neutrophils RV16)	AEC Alone Uninfected	1.24377	1.74e-05	0.000183	0.25806	44.0004	-4.81968
ADGB	(AEC + Th17 + Neutrophils RV16)	AEC Alone RV16	0.505722	0.0564448	0.206839	0.258127	44.0005	-1.9592
ADGB	(AEC + Th17 + Neutrophils RV16)	(AEC + Neutrophils Uninfected)	1.25161	1.67e-05	0.000149	0.258983	44.0027	-4.83277
ADGB	(AEC + Th17 + Neutrophils RV16)	(AEC + Th17 + Neutrophils Uninfected)	0.79393	0.00375623	0.0144586	0.259403	44.0037	-3.06061
ADGB	(AEC + Th17 + Neutrophils RV16)	AEC Alone Uninfected	1.41073	2.13e-06	1.75e-05	0.258678	44.0019	-5.4536
ADGB	AEC Alone RV16	(AEC + Neutrophils Uninfected)	0.745884	0.00598907	0.0276683	0.258251	44.0009	-2.88821
ADGB	AEC Alone RV16	(AEC + Th17 + Neutrophils Uninfected)	0.288207	0.270939	0.442401	0.258502	44.0015	-1.11492
ADGB	AEC Alone RV16	AEC Alone Uninfected	0.905003	0.00112651	0.00800419	0.259676	44.0044	-3.48512
ADGB	(AEC + Neutrophils Uninfected)	(AEC + Th17 + Neutrophils Uninfected)	-0.457677	0.0829402	0.798541	0.257954	44.0001	1.77426
ADGB	(AEC + Neutrophils Uninfected)	AEC Alone Uninfected	0.159119	0.546025	0.848244	0.261521	44.009	-0.608437
ADGB	(AEC + Th17 + Neutrophils Uninfected)	AEC Alone Uninfected	0.616796	0.0232184	0.226182	0.262257	44.0107	-2.35188
PLAGL1	(AEC + Neutrophils RV16)	(AEC + Th17 + Neutrophils RV16)	0.193759	0.555871	0.938293	0.326458	44.0179	-0.59352
PLAGL1	(AEC + Neutrophils RV16)	AEC Alone RV16	-0.368355	0.266439	0.632034	0.327258	44.0506	1.12558
PLAGL1	(AEC + Neutrophils RV16)	(AEC + Neutrophils Uninfected)	-0.475244	0.155639	0.313235	0.328983	44.1204	1.44459
PLAGL1	(AEC + Neutrophils RV16)	(AEC + Th17 + Neutrophils Uninfected)	-0.948413	0.00617091	0.0313174	0.329712	44.1496	2.87649
PLAGL1	(AEC + Neutrophils RV16)	AEC Alone Uninfected	-0.392382	0.235637	0.366978	0.326332	44.0127	1.2024
PLAGL1	(AEC + Th17 + Neutrophils RV16)	AEC Alone RV16	-0.562115	0.0920731	0.276926	0.326413	44.016	1.7221
PLAGL1	(AEC + Th17 + Neutrophils RV16)	(AEC + Neutrophils Uninfected)	-0.669003	0.0470562	0.104402	0.327452	44.0585	2.04306
PLAGL1	(AEC + Th17 + Neutrophils RV16)	(AEC + Th17 + Neutrophils Uninfected)	-1.14217	0.00113329	0.0054594	0.32796	44.0792	3.48265
PLAGL1	(AEC + Th17 + Neutrophils RV16)	AEC Alone Uninfected	-0.586141	0.0799982	0.141405	0.327081	44.0434	1.79204
PLAGL1	AEC Alone RV16	(AEC + Neutrophils Uninfected)	-0.106889	0.744981	0.836846	0.326563	44.0222	0.327315
PLAGL1	AEC Alone RV16	(AEC + Th17 + Neutrophils Uninfected)	-0.580058	0.0828774	0.19846	0.326867	44.0346	1.7746
PLAGL1	AEC Alone RV16	AEC Alone Uninfected	-0.0240266	0.941989	0.964547	0.328292	44.0926	0.0731865
PLAGL1	(AEC + Neutrophils Uninfected)	(AEC + Th17 + Neutrophils Uninfected)	-0.473169	0.154	0.85061	0.326203	44.0074	1.45054
PLAGL1	(AEC + Neutrophils Uninfected)	AEC Alone Uninfected	0.0828623	0.803212	0.944458	0.330531	44.1821	-0.250695
PLAGL1	(AEC + Th17 + Neutrophils Uninfected)	AEC Alone Uninfected	0.556031	0.100461	0.427247	0.331424	44.2173	-1.6777
FBXO30	(AEC + Neutrophils RV16)	(AEC + Th17 + Neutrophils RV16)	0.166366	0.469439	0.915142	0.227992	44.0197	-0.729699
FBXO30	(AEC + Neutrophils RV16)	AEC Alone RV16	-0.0856078	0.709776	0.899204	0.228549	44.0549	0.374572
FBXO30	(AEC + Neutrophils RV16)	(AEC + Neutrophils Uninfected)	0.193482	0.404245	0.5894	0.229748	44.1297	-0.84215
FBXO30	(AEC + Neutrophils RV16)	(AEC + Th17 + Neutrophils Uninfected)	0.36334	0.121706	0.267287	0.230255	44.161	-1.57799
FBXO30	(AEC + Neutrophils RV16)	AEC Alone Uninfected	0.450996	0.0541069	0.119386	0.227904	44.0141	-1.97888
FBXO30	(AEC + Th17 + Neutrophils RV16)	AEC Alone RV16	-0.251974	0.275018	0.516222	0.227961	44.0177	1.10534
FBXO30	(AEC + Th17 + Neutrophils RV16)	(AEC + Neutrophils Uninfected)	0.0271166	0.906149	0.93804	0.228683	44.0633	-0.118577
FBXO30	(AEC + Th17 + Neutrophils RV16)	(AEC + Th17 + Neutrophils Uninfected)	0.196974	0.394437	0.532825	0.229037	44.0855	-0.860008
FBXO30	(AEC + Th17 + Neutrophils RV16)	AEC Alone Uninfected	0.28463	0.219332	0.319447	0.228425	44.0471	-1.24605
FBXO30	AEC Alone RV16	(AEC + Neutrophils Uninfected)	0.27909	0.227563	0.377287	0.228065	44.0243	-1.22373
FBXO30	AEC Alone RV16	(AEC + Th17 + Neutrophils Uninfected)	0.448947	0.0555411	0.149661	0.228276	44.0377	-1.96668
FBXO30	AEC Alone RV16	AEC Alone Uninfected	0.536604	0.0238446	0.0739019	0.229268	44.0999	-2.34051
FBXO30	(AEC + Neutrophils Uninfected)	(AEC + Th17 + Neutrophils Uninfected)	0.169857	0.459876	0.95348	0.227814	44.0084	-0.745594
FBXO30	(AEC + Neutrophils Uninfected)	AEC Alone Uninfected	0.257513	0.270613	0.671276	0.230825	44.1959	-1.11562
FBXO30	(AEC + Th17 + Neutrophils Uninfected)	AEC Alone Uninfected	0.0876562	0.706699	0.906126	0.231447	44.2337	-0.378732
TNFAIP3	(AEC + Neutrophils RV16)	(AEC + Th17 + Neutrophils RV16)	0.381526	0.0723016	0.653833	0.207187	44.0074	-1.84145
TNFAIP3	(AEC + Neutrophils RV16)	AEC Alone RV16	-0.577248	0.00798454	0.141826	0.207707	44.0238	2.77914
TNFAIP3	(AEC + Neutrophils RV16)	(AEC + Neutrophils Uninfected)	-0.71642	0.00131899	0.00984118	0.208828	44.0586	3.43066
TNFAIP3	(AEC + Neutrophils RV16)	(AEC + Th17 + Neutrophils Uninfected)	-0.741344	0.000952	0.00756064	0.209302	44.0731	3.54197
TNFAIP3	(AEC + Neutrophils RV16)	AEC Alone Uninfected	-1.2371	3.69e-07	8.11e-06	0.207105	44.0048	5.97329
TNFAIP3	(AEC + Th17 + Neutrophils RV16)	AEC Alone RV16	-0.958774	3.26e-05	0.00273236	0.207158	44.0065	4.62824
TNFAIP3	(AEC + Th17 + Neutrophils RV16)	(AEC + Neutrophils Uninfected)	-1.09795	3.76e-06	4.52e-05	0.207833	44.0277	5.28283
TNFAIP3	(AEC + Th17 + Neutrophils RV16)	(AEC + Th17 + Neutrophils Uninfected)	-1.12287	2.59e-06	3.76e-05	0.208164	44.038	5.39416
TNFAIP3	(AEC + Th17 + Neutrophils RV16)	AEC Alone Uninfected	-1.61862	7.88e-10	2.43e-08	0.207592	44.0201	7.79714
TNFAIP3	AEC Alone RV16	(AEC + Neutrophils Uninfected)	-0.139171	0.505414	0.649423	0.207255	44.0096	0.671496
TNFAIP3	AEC Alone RV16	(AEC + Th17 + Neutrophils Uninfected)	-0.164095	0.433186	0.601915	0.207453	44.0158	0.791
TNFAIP3	AEC Alone RV16	AEC Alone Uninfected	-0.65985	0.00279946	0.0155427	0.20838	44.0447	3.16657
TNFAIP3	(AEC + Neutrophils Uninfected)	(AEC + Th17 + Neutrophils Uninfected)	-0.024924	0.90472	0.994129	0.207021	44.0022	0.120393
TNFAIP3	(AEC + Neutrophils Uninfected)	AEC Alone Uninfected	-0.520679	0.016972	0.19637	0.209835	44.0893	2.48138
TNFAIP3	(AEC + Th17 + Neutrophils Uninfected)	AEC Alone Uninfected	-0.495755	0.0229773	0.224421	0.210415	44.1069	2.35607
AKAP7	(AEC + Neutrophils RV16)	(AEC + Th17 + Neutrophils RV16)	0.105223	0.647486	0.956167	0.22854	44.0162	-0.460413
AKAP7	(AEC + Neutrophils RV16)	AEC Alone RV16	0.0375135	0.870683	0.957066	0.229102	44.0465	-0.163742
AKAP7	(AEC + Neutrophils RV16)	(AEC + Neutrophils Uninfected)	-0.72231	0.00304441	0.0181524	0.230314	44.1113	3.1362
AKAP7	(AEC + Neutrophils RV16)	(AEC + Th17 + Neutrophils Uninfected)	-1.02913	5.6e-05	0.000853	0.230826	44.1383	4.45845
AKAP7	(AEC + Neutrophils RV16)	AEC Alone Uninfected	-0.426617	0.0685094	0.14377	0.228451	44.0113	1.86744
AKAP7	(AEC + Th17 + Neutrophils RV16)	AEC Alone RV16	-0.0677092	0.768387	0.886447	0.228508	44.0144	0.29631
AKAP7	(AEC + Th17 + Neutrophils RV16)	(AEC + Neutrophils Uninfected)	-0.827533	0.000779	0.00364079	0.229238	44.0539	3.60993
AKAP7	(AEC + Th17 + Neutrophils RV16)	(AEC + Th17 + Neutrophils Uninfected)	-1.13435	1.17e-05	0.000128	0.229595	44.073	4.94065
AKAP7	(AEC + Th17 + Neutrophils RV16)	AEC Alone Uninfected	-0.531839	0.0248799	0.0536954	0.228977	44.0398	2.32268
AKAP7	AEC Alone RV16	(AEC + Neutrophils Uninfected)	-0.759824	0.00179645	0.0112448	0.228613	44.0201	3.32362
AKAP7	AEC Alone RV16	(AEC + Th17 + Neutrophils Uninfected)	-1.06664	2.92e-05	0.00045	0.228827	44.0317	4.66135
AKAP7	AEC Alone RV16	AEC Alone Uninfected	-0.46413	0.0495442	0.126213	0.229829	44.0855	2.01946
AKAP7	(AEC + Neutrophils Uninfected)	(AEC + Th17 + Neutrophils Uninfected)	-0.306817	0.185976	0.8645	0.22836	44.0064	1.34357
AKAP7	(AEC + Neutrophils Uninfected)	AEC Alone Uninfected	0.295693	0.207982	0.60414	0.231401	44.1685	-1.27784
AKAP7	(AEC + Th17 + Neutrophils Uninfected)	AEC Alone Uninfected	0.602511	0.0127335	0.165142	0.23203	44.2011	-2.5967
RAB32	(AEC + Neutrophils RV16)	(AEC + Th17 + Neutrophils RV16)	0.214449	0.293919	0.839401	0.201882	44.0025	-1.06225
RAB32	(AEC + Neutrophils RV16)	AEC Alone RV16	-0.545303	0.00994891	0.160134	0.202395	44.0086	2.69425
RAB32	(AEC + Neutrophils RV16)	(AEC + Neutrophils Uninfected)	0.0092305	0.964027	0.981996	0.203501	44.0216	-0.0453585
RAB32	(AEC + Neutrophils RV16)	(AEC + Th17 + Neutrophils Uninfected)	0.225543	0.274832	0.459222	0.203969	44.0271	-1.10577
RAB32	(AEC + Neutrophils RV16)	AEC Alone Uninfected	-0.722106	0.000857	0.00418741	0.201801	44.0015	3.57831
RAB32	(AEC + Th17 + Neutrophils RV16)	AEC Alone RV16	-0.759752	0.000492	0.0129135	0.201853	44.0021	3.76389
RAB32	(AEC + Th17 + Neutrophils RV16)	(AEC + Neutrophils Uninfected)	-0.205218	0.316443	0.449666	0.202519	44.0101	1.01333
RAB32	(AEC + Th17 + Neutrophils RV16)	(AEC + Th17 + Neutrophils Uninfected)	0.011094	0.956632	0.970917	0.202846	44.0139	-0.0546917
RAB32	(AEC + Th17 + Neutrophils RV16)	AEC Alone Uninfected	-0.936555	3.24e-05	0.00018	0.202281	44.0072	4.62996
RAB32	AEC Alone RV16	(AEC + Neutrophils Uninfected)	0.554534	0.00870748	0.0364075	0.201949	44.0033	-2.7459
RAB32	AEC Alone RV16	(AEC + Th17 + Neutrophils Uninfected)	0.770846	0.000423	0.0038928	0.202144	44.0056	-3.81335
RAB32	AEC Alone RV16	AEC Alone Uninfected	-0.176803	0.388643	0.53959	0.203059	44.0164	0.870699
RAB32	(AEC + Neutrophils Uninfected)	(AEC + Th17 + Neutrophils Uninfected)	0.216312	0.28941	0.91675	0.201718	44.0005	-1.07235
RAB32	(AEC + Neutrophils Uninfected)	AEC Alone Uninfected	-0.731337	0.000861	0.0341829	0.204494	44.0331	3.57633
RAB32	(AEC + Th17 + Neutrophils Uninfected)	AEC Alone Uninfected	-0.947649	3.33e-05	0.00387752	0.205067	44.0397	4.62117
MYB	(AEC + Neutrophils RV16)	(AEC + Th17 + Neutrophils RV16)	-0.215616	0.381662	0.88339	0.243993	44.0005	0.883699
MYB	(AEC + Neutrophils RV16)	AEC Alone RV16	0.280214	0.258184	0.625397	0.244616	44.0019	-1.14553
MYB	(AEC + Neutrophils RV16)	(AEC + Neutrophils Uninfected)	0.514827	0.0421348	0.124588	0.24596	44.0048	-2.09314
MYB	(AEC + Neutrophils RV16)	(AEC + Th17 + Neutrophils Uninfected)	0.405969	0.106734	0.243484	0.246528	44.006	-1.64675
MYB	(AEC + Neutrophils RV16)	AEC Alone Uninfected	0.757037	0.00333339	0.012928	0.243894	44.0003	-3.10396
MYB	(AEC + Th17 + Neutrophils RV16)	AEC Alone RV16	0.495831	0.0481711	0.188344	0.243957	44.0004	-2.03245
MYB	(AEC + Th17 + Neutrophils RV16)	(AEC + Neutrophils Uninfected)	0.730444	0.00462644	0.0158346	0.244767	44.0022	-2.98424
MYB	(AEC + Th17 + Neutrophils RV16)	(AEC + Th17 + Neutrophils Uninfected)	0.621586	0.0148606	0.0435605	0.245163	44.0031	-2.53539
MYB	(AEC + Th17 + Neutrophils RV16)	AEC Alone Uninfected	0.972653	0.000255	0.0010682	0.244478	44.0016	-3.97849
MYB	AEC Alone RV16	(AEC + Neutrophils Uninfected)	0.234613	0.341687	0.50206	0.244075	44.0007	-0.961235
MYB	AEC Alone RV16	(AEC + Th17 + Neutrophils Uninfected)	0.125755	0.609316	0.746547	0.244311	44.0012	-0.514733
MYB	AEC Alone RV16	AEC Alone Uninfected	0.476822	0.0584476	0.142249	0.245422	44.0036	-1.94287
MYB	(AEC + Neutrophils Uninfected)	(AEC + Th17 + Neutrophils Uninfected)	-0.108858	0.657414	0.976734	0.243794	44.0001	0.446516
MYB	(AEC + Neutrophils Uninfected)	AEC Alone Uninfected	0.242209	0.332469	0.724568	0.247166	44.0073	-0.979947
MYB	(AEC + Th17 + Neutrophils Uninfected)	AEC Alone Uninfected	0.351067	0.163703	0.524946	0.247862	44.0088	-1.41638
ALDH8A1	(AEC + Neutrophils RV16)	(AEC + Th17 + Neutrophils RV16)	-0.143035	0.625003	0.951486	0.290586	44.0261	0.49223
ALDH8A1	(AEC + Neutrophils RV16)	AEC Alone RV16	-0.177292	0.545878	0.81925	0.291285	44.0687	0.608655
ALDH8A1	(AEC + Neutrophils RV16)	(AEC + Neutrophils Uninfected)	-0.32719	0.269833	0.454448	0.292793	44.1596	1.11748
ALDH8A1	(AEC + Neutrophils RV16)	(AEC + Th17 + Neutrophils Uninfected)	0.0860134	0.770795	0.868727	0.293431	44.1975	-0.29313
ALDH8A1	(AEC + Neutrophils RV16)	AEC Alone Uninfected	-0.0920899	0.752718	0.836747	0.290475	44.0193	0.317033
ALDH8A1	(AEC + Th17 + Neutrophils RV16)	AEC Alone RV16	-0.0342571	0.906678	0.958516	0.290546	44.0236	0.117906
ALDH8A1	(AEC + Th17 + Neutrophils RV16)	(AEC + Neutrophils Uninfected)	-0.184155	0.530749	0.65334	0.291454	44.079	0.63185
ALDH8A1	(AEC + Th17 + Neutrophils RV16)	(AEC + Th17 + Neutrophils Uninfected)	0.229048	0.436834	0.573719	0.291899	44.1059	-0.784683
ALDH8A1	(AEC + Th17 + Neutrophils RV16)	AEC Alone Uninfected	0.050945	0.861889	0.904676	0.29113	44.0593	-0.174991
ALDH8A1	AEC Alone RV16	(AEC + Neutrophils Uninfected)	-0.149898	0.608654	0.735314	0.290677	44.0317	0.515686
ALDH8A1	AEC Alone RV16	(AEC + Th17 + Neutrophils Uninfected)	0.263305	0.370385	0.542436	0.290943	44.0479	-0.905007
ALDH8A1	AEC Alone RV16	AEC Alone Uninfected	0.0852021	0.77196	0.852673	0.29219	44.1234	-0.291599
ALDH8A1	(AEC + Neutrophils Uninfected)	(AEC + Th17 + Neutrophils Uninfected)	0.413204	0.161768	0.855426	0.290362	44.0124	-1.42306
ALDH8A1	(AEC + Neutrophils Uninfected)	AEC Alone Uninfected	0.2351	0.42841	0.79266	0.294147	44.2399	-0.79926
ALDH8A1	(AEC + Th17 + Neutrophils Uninfected)	AEC Alone Uninfected	-0.178103	0.549001	0.831335	0.294929	44.2857	0.603885
SGK1	(AEC + Neutrophils RV16)	(AEC + Th17 + Neutrophils RV16)	0.234394	0.314946	0.849355	0.23059	44.0287	-1.0165
SGK1	(AEC + Neutrophils RV16)	AEC Alone RV16	0.275694	0.23935	0.607558	0.231142	44.0742	-1.19275
SGK1	(AEC + Neutrophils RV16)	(AEC + Neutrophils Uninfected)	-0.764267	0.0019758	0.013197	0.232332	44.1711	3.28955
SGK1	(AEC + Neutrophils RV16)	(AEC + Th17 + Neutrophils Uninfected)	-0.463708	0.0526184	0.149584	0.232835	44.2116	1.99157
SGK1	(AEC + Neutrophils RV16)	AEC Alone Uninfected	-0.790458	0.00132502	0.00600212	0.230502	44.0215	3.42928
SGK1	(AEC + Th17 + Neutrophils RV16)	AEC Alone RV16	0.0412999	0.858657	0.933511	0.230558	44.0261	-0.17913
SGK1	(AEC + Th17 + Neutrophils RV16)	(AEC + Neutrophils Uninfected)	-0.998662	8.79e-05	0.000596	0.231275	44.0851	4.31806
SGK1	(AEC + Th17 + Neutrophils RV16)	(AEC + Th17 + Neutrophils Uninfected)	-0.698102	0.00426321	0.016049	0.231627	44.1138	3.01391
SGK1	(AEC + Th17 + Neutrophils RV16)	AEC Alone Uninfected	-1.02485	6.03e-05	0.000308	0.231019	44.0641	4.43622
SGK1	AEC Alone RV16	(AEC + Neutrophils Uninfected)	-1.03996	4.79e-05	0.000675	0.230662	44.0347	4.50859
SGK1	AEC Alone RV16	(AEC + Th17 + Neutrophils Uninfected)	-0.739402	0.00253013	0.0155946	0.230872	44.052	3.20265
SGK1	AEC Alone RV16	AEC Alone Uninfected	-1.06615	3.57e-05	0.000597	0.231856	44.1325	4.59834
SGK1	(AEC + Neutrophils Uninfected)	(AEC + Th17 + Neutrophils Uninfected)	0.30056	0.198865	0.87697	0.230414	44.0141	-1.30444
SGK1	(AEC + Neutrophils Uninfected)	AEC Alone Uninfected	-0.0261909	0.911161	0.978004	0.233401	44.2567	0.112214
SGK1	(AEC + Th17 + Neutrophils Uninfected)	AEC Alone Uninfected	-0.326751	0.169592	0.532218	0.234018	44.3056	1.39626
RNF146	(AEC + Neutrophils RV16)	(AEC + Th17 + Neutrophils RV16)	0.0899163	0.407632	0.894582	0.107547	44.0244	-0.836067
RNF146	(AEC + Neutrophils RV16)	AEC Alone RV16	0.072073	0.507276	0.798266	0.107806	44.0652	-0.668541
RNF146	(AEC + Neutrophils RV16)	(AEC + Neutrophils Uninfected)	-0.0210054	0.847193	0.914402	0.108367	44.1522	0.193837
RNF146	(AEC + Neutrophils RV16)	(AEC + Th17 + Neutrophils Uninfected)	0.147099	0.182475	0.351811	0.108603	44.1885	-1.35446
RNF146	(AEC + Neutrophils RV16)	AEC Alone Uninfected	0.18706	0.0888468	0.176402	0.107505	44.0179	-1.74
RNF146	(AEC + Th17 + Neutrophils RV16)	AEC Alone RV16	-0.0178433	0.868968	0.939704	0.107532	44.0221	0.165935
RNF146	(AEC + Th17 + Neutrophils RV16)	(AEC + Neutrophils Uninfected)	-0.110922	0.30942	0.44239	0.107869	44.075	1.0283
RNF146	(AEC + Th17 + Neutrophils RV16)	(AEC + Th17 + Neutrophils Uninfected)	0.0571831	0.599249	0.71979	0.108035	44.1008	-0.529304
RNF146	(AEC + Th17 + Neutrophils RV16)	AEC Alone Uninfected	0.0971435	0.372186	0.483419	0.107749	44.0562	-0.901574
RNF146	AEC Alone RV16	(AEC + Neutrophils Uninfected)	-0.0930784	0.391621	0.550374	0.107581	44.0298	0.865196
RNF146	AEC Alone RV16	(AEC + Th17 + Neutrophils Uninfected)	0.0750263	0.489616	0.652349	0.107679	44.0453	-0.696757
RNF146	AEC Alone RV16	AEC Alone Uninfected	0.114987	0.293436	0.444423	0.108142	44.1175	-1.06329
RNF146	(AEC + Neutrophils Uninfected)	(AEC + Th17 + Neutrophils Uninfected)	0.168105	0.124911	0.82947	0.107464	44.0113	-1.56429
RNF146	(AEC + Neutrophils Uninfected)	AEC Alone Uninfected	0.208065	0.0624801	0.359412	0.108869	44.229	-1.91114
RNF146	(AEC + Th17 + Neutrophils Uninfected)	AEC Alone Uninfected	0.0399605	0.716054	0.910202	0.10916	44.2728	-0.366073
ARG1	(AEC + Neutrophils RV16)	(AEC + Th17 + Neutrophils RV16)	-0.525375	0.1373	0.722647	0.347132	44.0634	1.51347
ARG1	(AEC + Neutrophils RV16)	AEC Alone RV16	-0.257971	0.462322	0.77715	0.347907	44.1359	0.741493
ARG1	(AEC + Neutrophils RV16)	(AEC + Neutrophils Uninfected)	-0.368686	0.297303	0.482397	0.34958	44.2903	1.05465
ARG1	(AEC + Neutrophils RV16)	(AEC + Th17 + Neutrophils Uninfected)	0.105689	0.764274	0.865507	0.350287	44.3549	-0.301722
ARG1	(AEC + Neutrophils RV16)	AEC Alone Uninfected	-0.0562357	0.872001	0.920502	0.347009	44.0519	0.162058
ARG1	(AEC + Th17 + Neutrophils RV16)	AEC Alone RV16	0.267404	0.44516	0.676558	0.347087	44.0593	-0.770424
ARG1	(AEC + Th17 + Neutrophils RV16)	(AEC + Neutrophils Uninfected)	0.156689	0.654816	0.754407	0.348095	44.1533	-0.450134
ARG1	(AEC + Th17 + Neutrophils RV16)	(AEC + Th17 + Neutrophils Uninfected)	0.631064	0.077044	0.156774	0.348588	44.1991	-1.81034
ARG1	(AEC + Th17 + Neutrophils RV16)	AEC Alone Uninfected	0.469139	0.184179	0.277509	0.347735	44.1199	-1.34913
ARG1	AEC Alone RV16	(AEC + Neutrophils Uninfected)	-0.110715	0.751347	0.841037	0.347233	44.0729	0.318849
ARG1	AEC Alone RV16	(AEC + Th17 + Neutrophils Uninfected)	0.36366	0.301069	0.473672	0.347528	44.1005	-1.04642
ARG1	AEC Alone RV16	AEC Alone Uninfected	0.201735	0.566071	0.697052	0.34891	44.2288	-0.578186
ARG1	(AEC + Neutrophils Uninfected)	(AEC + Th17 + Neutrophils Uninfected)	0.474375	0.178397	0.860267	0.346884	44.0401	-1.36753
ARG1	(AEC + Neutrophils Uninfected)	AEC Alone Uninfected	0.31245	0.378279	0.763532	0.351082	44.4269	-0.889964
ARG1	(AEC + Th17 + Neutrophils Uninfected)	AEC Alone Uninfected	-0.161925	0.647698	0.880075	0.351949	44.5048	0.460081
CCN2	(AEC + Neutrophils RV16)	(AEC + Th17 + Neutrophils RV16)	0.0999499	0.637151	0.954479	0.21043	44.0172	-0.474978
CCN2	(AEC + Neutrophils RV16)	AEC Alone RV16	-0.253301	0.236254	0.605898	0.210947	44.049	1.20078
CCN2	(AEC + Neutrophils RV16)	(AEC + Neutrophils Uninfected)	0.423055	0.0522453	0.146134	0.21206	44.1167	-1.99498
CCN2	(AEC + Neutrophils RV16)	(AEC + Th17 + Neutrophils Uninfected)	0.564189	0.011	0.0478056	0.212531	44.145	-2.65462
CCN2	(AEC + Neutrophils RV16)	AEC Alone Uninfected	0.037353	0.85987	0.912434	0.210349	44.0121	-0.177577
CCN2	(AEC + Th17 + Neutrophils RV16)	AEC Alone RV16	-0.353251	0.10025	0.290429	0.210401	44.0154	1.67894
CCN2	(AEC + Th17 + Neutrophils RV16)	(AEC + Neutrophils Uninfected)	0.323105	0.132972	0.233022	0.211072	44.0566	-1.53078
CCN2	(AEC + Th17 + Neutrophils RV16)	(AEC + Th17 + Neutrophils Uninfected)	0.464239	0.0333971	0.0821136	0.2114	44.0767	-2.19602
CCN2	(AEC + Th17 + Neutrophils RV16)	AEC Alone Uninfected	-0.0625969	0.767936	0.834969	0.210832	44.0419	0.296904
CCN2	AEC Alone RV16	(AEC + Neutrophils Uninfected)	0.676356	0.00245768	0.0142068	0.210498	44.0214	-3.21312
CCN2	AEC Alone RV16	(AEC + Th17 + Neutrophils Uninfected)	0.81749	0.000345	0.00330437	0.210694	44.0334	-3.87998
CCN2	AEC Alone RV16	AEC Alone Uninfected	0.290654	0.176539	0.310356	0.211615	44.0897	-1.37351
CCN2	(AEC + Neutrophils Uninfected)	(AEC + Th17 + Neutrophils Uninfected)	0.141134	0.50559	0.958066	0.210265	44.007	-0.671217
CCN2	(AEC + Neutrophils Uninfected)	AEC Alone Uninfected	-0.385702	0.077054	0.395909	0.213059	44.1766	1.8103
CCN2	(AEC + Th17 + Neutrophils Uninfected)	AEC Alone Uninfected	-0.526836	0.0176104	0.195328	0.213636	44.2108	2.46604
PMFBP1	(AEC + Neutrophils RV16)	(AEC + Th17 + Neutrophils RV16)	-0.320436	0.429249	0.901394	0.401634	44.0394	0.797832
PMFBP1	(AEC + Neutrophils RV16)	AEC Alone RV16	-0.108428	0.788927	0.928911	0.402575	44.0948	0.269337
PMFBP1	(AEC + Neutrophils RV16)	(AEC + Neutrophils Uninfected)	0.256449	0.529458	0.693322	0.404603	44.213	-0.633828
PMFBP1	(AEC + Neutrophils RV16)	(AEC + Th17 + Neutrophils Uninfected)	0.0475152	0.907241	0.948668	0.405461	44.2624	-0.117188
PMFBP1	(AEC + Neutrophils RV16)	AEC Alone Uninfected	-0.262743	0.51624	0.646548	0.401485	44.0305	0.654429
PMFBP1	(AEC + Th17 + Neutrophils RV16)	AEC Alone RV16	0.212008	0.600195	0.783332	0.40158	44.0362	-0.527935
PMFBP1	(AEC + Th17 + Neutrophils RV16)	(AEC + Neutrophils Uninfected)	0.576885	0.159141	0.267433	0.402802	44.1082	-1.43218
PMFBP1	(AEC + Th17 + Neutrophils RV16)	(AEC + Th17 + Neutrophils Uninfected)	0.367952	0.366658	0.505521	0.4034	44.1432	-0.912125
PMFBP1	(AEC + Th17 + Neutrophils RV16)	AEC Alone Uninfected	0.0576931	0.88664	0.92246	0.402366	44.0826	-0.143385
PMFBP1	AEC Alone RV16	(AEC + Neutrophils Uninfected)	0.364877	0.368713	0.528636	0.401757	44.0467	-0.908203
PMFBP1	AEC Alone RV16	(AEC + Th17 + Neutrophils Uninfected)	0.155944	0.700024	0.811453	0.402114	44.0677	-0.387809
PMFBP1	AEC Alone RV16	AEC Alone Uninfected	-0.154315	0.704171	0.803618	0.403791	44.166	0.382165
PMFBP1	(AEC + Neutrophils Uninfected)	(AEC + Th17 + Neutrophils Uninfected)	-0.208934	0.605255	0.968138	0.401333	44.0215	0.520599
PMFBP1	(AEC + Neutrophils Uninfected)	AEC Alone Uninfected	-0.519192	0.208091	0.604258	0.406424	44.3175	1.27746
PMFBP1	(AEC + Th17 + Neutrophils Uninfected)	AEC Alone Uninfected	-0.310258	0.450437	0.774578	0.407476	44.3771	0.761415
FBXL5	(AEC + Neutrophils RV16)	(AEC + Th17 + Neutrophils RV16)	-0.0436624	0.632187	0.953542	0.0905841	44.0099	0.48201
FBXL5	(AEC + Neutrophils RV16)	AEC Alone RV16	0.215651	0.0219829	0.233858	0.09081	44.0307	-2.37475
FBXL5	(AEC + Neutrophils RV16)	(AEC + Neutrophils Uninfected)	0.102192	0.26906	0.453717	0.0912973	44.0749	-1.11934
FBXL5	(AEC + Neutrophils RV16)	(AEC + Th17 + Neutrophils Uninfected)	0.248231	0.00947913	0.0429923	0.0915033	44.0934	-2.71281
FBXL5	(AEC + Neutrophils RV16)	AEC Alone Uninfected	0.490882	2.37e-06	3.64e-05	0.0905482	44.0066	-5.42122
FBXL5	(AEC + Th17 + Neutrophils RV16)	AEC Alone RV16	0.259314	0.00640227	0.057973	0.0905711	44.0087	-2.8631
FBXL5	(AEC + Th17 + Neutrophils RV16)	(AEC + Neutrophils Uninfected)	0.145855	0.115601	0.209794	0.0908647	44.0357	-1.60519
FBXL5	(AEC + Th17 + Neutrophils RV16)	(AEC + Th17 + Neutrophils Uninfected)	0.291894	0.0024972	0.0103367	0.0910084	44.0488	-3.20733
FBXL5	(AEC + Th17 + Neutrophils RV16)	AEC Alone Uninfected	0.534545	4.89e-07	5.08e-06	0.0907599	44.0261	-5.88966
FBXL5	AEC Alone RV16	(AEC + Neutrophils Uninfected)	-0.113459	0.21714	0.365253	0.0906137	44.0126	1.25212
FBXL5	AEC Alone RV16	(AEC + Th17 + Neutrophils Uninfected)	0.0325801	0.721156	0.825279	0.0906995	44.0205	-0.359209
FBXL5	AEC Alone RV16	AEC Alone Uninfected	0.275231	0.00418264	0.0208587	0.0911023	44.0573	-3.02112
FBXL5	(AEC + Neutrophils Uninfected)	(AEC + Th17 + Neutrophils Uninfected)	0.146039	0.113789	0.821969	0.0905118	44.0032	-1.61348
FBXL5	(AEC + Neutrophils Uninfected)	AEC Alone Uninfected	0.38869	0.000114	0.00922331	0.0917346	44.114	-4.23711
FBXL5	(AEC + Th17 + Neutrophils Uninfected)	AEC Alone Uninfected	0.242651	0.0114792	0.155617	0.0919871	44.1364	-2.63788
MED28	(AEC + Neutrophils RV16)	(AEC + Th17 + Neutrophils RV16)	-0.0911673	0.339782	0.865025	0.0944667	44.0047	0.965074
MED28	(AEC + Neutrophils RV16)	AEC Alone RV16	0.18738	0.0541452	0.343396	0.0947053	44.0157	-1.97855
MED28	(AEC + Neutrophils RV16)	(AEC + Neutrophils Uninfected)	-0.0448337	0.640076	0.77744	0.0952199	44.0392	0.470844
MED28	(AEC + Neutrophils RV16)	(AEC + Th17 + Neutrophils Uninfected)	-0.0909592	0.345752	0.535026	0.0954375	44.049	0.953077
MED28	(AEC + Neutrophils RV16)	AEC Alone Uninfected	0.316006	0.00168292	0.0073622	0.0944288	44.0029	-3.3465
MED28	(AEC + Th17 + Neutrophils RV16)	AEC Alone RV16	0.278547	0.00508794	0.0501219	0.094453	44.0041	-2.94905
MED28	(AEC + Th17 + Neutrophils RV16)	(AEC + Neutrophils Uninfected)	0.0463336	0.62731	0.734197	0.0947631	44.0184	-0.488942
MED28	(AEC + Th17 + Neutrophils RV16)	(AEC + Th17 + Neutrophils Uninfected)	0.000208	0.998261	0.998999	0.0949149	44.0253	-0.00219231
MED28	(AEC + Th17 + Neutrophils RV16)	AEC Alone Uninfected	0.407173	9.28e-05	0.000446	0.0946524	44.0133	-4.30177
MED28	AEC Alone RV16	(AEC + Neutrophils Uninfected)	-0.232213	0.0180082	0.0619343	0.094498	44.0062	2.45734
MED28	AEC Alone RV16	(AEC + Th17 + Neutrophils Uninfected)	-0.278339	0.00517643	0.0268752	0.0945886	44.0103	2.94263
MED28	AEC Alone RV16	AEC Alone Uninfected	0.128626	0.182721	0.317995	0.095014	44.0299	-1.35376
MED28	(AEC + Neutrophils Uninfected)	(AEC + Th17 + Neutrophils Uninfected)	-0.0461255	0.627504	0.972687	0.0943904	44.0012	0.488667
MED28	(AEC + Neutrophils Uninfected)	AEC Alone Uninfected	0.36084	0.000481	0.0236055	0.0956817	44.06	-3.77125
MED28	(AEC + Th17 + Neutrophils Uninfected)	AEC Alone Uninfected	0.406965	0.000112	0.00873598	0.0959484	44.0718	-4.2415
SLC16A7	(AEC + Neutrophils RV16)	(AEC + Th17 + Neutrophils RV16)	-0.205661	0.246965	0.820568	0.175276	44.0048	1.17336
SLC16A7	(AEC + Neutrophils RV16)	AEC Alone RV16	-0.0829326	0.639284	0.867039	0.175718	44.016	0.471963
SLC16A7	(AEC + Neutrophils RV16)	(AEC + Neutrophils Uninfected)	0.564416	0.00258765	0.0160622	0.176673	44.0399	-3.1947
SLC16A7	(AEC + Neutrophils RV16)	(AEC + Th17 + Neutrophils Uninfected)	0.317747	0.0796124	0.200386	0.177076	44.0499	-1.79441
SLC16A7	(AEC + Neutrophils RV16)	AEC Alone Uninfected	0.34811	0.0531852	0.117824	0.175205	44.003	-1.98687
SLC16A7	(AEC + Th17 + Neutrophils RV16)	AEC Alone RV16	0.122728	0.487424	0.709496	0.17525	44.0041	-0.700303
SLC16A7	(AEC + Th17 + Neutrophils RV16)	(AEC + Neutrophils Uninfected)	0.770077	7.24e-05	0.000505	0.175825	44.0187	-4.37979
SLC16A7	(AEC + Th17 + Neutrophils RV16)	(AEC + Th17 + Neutrophils Uninfected)	0.523408	0.00477993	0.0175807	0.176107	44.0258	-2.97211
SLC16A7	(AEC + Th17 + Neutrophils RV16)	AEC Alone Uninfected	0.553771	0.00290672	0.0087128	0.17562	44.0135	-3.15323
SLC16A7	AEC Alone RV16	(AEC + Neutrophils Uninfected)	0.647349	0.00061	0.0048957	0.175334	44.0063	-3.6921
SLC16A7	AEC Alone RV16	(AEC + Th17 + Neutrophils Uninfected)	0.40068	0.0273123	0.0908885	0.175502	44.0105	-2.28306
SLC16A7	AEC Alone RV16	AEC Alone Uninfected	0.431042	0.0185523	0.0616823	0.176291	44.0304	-2.44507
SLC16A7	(AEC + Neutrophils Uninfected)	(AEC + Th17 + Neutrophils Uninfected)	-0.246669	0.166023	0.858108	0.175134	44.0012	1.40846
SLC16A7	(AEC + Neutrophils Uninfected)	AEC Alone Uninfected	-0.216306	0.229547	0.629001	0.177529	44.061	1.21842
SLC16A7	(AEC + Th17 + Neutrophils Uninfected)	AEC Alone Uninfected	0.0303624	0.865357	0.958006	0.178024	44.0731	-0.170552
RXYLT1	(AEC + Neutrophils RV16)	(AEC + Th17 + Neutrophils RV16)	0.0321165	0.832104	0.978664	0.150593	44.0078	-0.213267
RXYLT1	(AEC + Neutrophils RV16)	AEC Alone RV16	0.313099	0.0439685	0.309102	0.15097	44.025	-2.07391
RXYLT1	(AEC + Neutrophils RV16)	(AEC + Neutrophils Uninfected)	0.421363	0.00804666	0.0373362	0.151784	44.0615	-2.77606
RXYLT1	(AEC + Neutrophils RV16)	(AEC + Th17 + Neutrophils Uninfected)	0.454109	0.00461318	0.0253104	0.152129	44.0767	-2.98503
RXYLT1	(AEC + Neutrophils RV16)	AEC Alone Uninfected	0.541032	0.000817	0.00403566	0.150533	44.0051	-3.59411
RXYLT1	(AEC + Th17 + Neutrophils RV16)	AEC Alone RV16	0.280982	0.0686995	0.231723	0.150571	44.0068	-1.86611
RXYLT1	(AEC + Th17 + Neutrophils RV16)	(AEC + Neutrophils Uninfected)	0.389247	0.0134024	0.0379772	0.151062	44.0291	-2.57674
RXYLT1	(AEC + Th17 + Neutrophils RV16)	(AEC + Th17 + Neutrophils Uninfected)	0.421992	0.00777897	0.0259444	0.151302	44.0399	-2.78907
RXYLT1	(AEC + Th17 + Neutrophils RV16)	AEC Alone Uninfected	0.508915	0.00155986	0.00512097	0.150887	44.0212	-3.37283
RXYLT1	AEC Alone RV16	(AEC + Neutrophils Uninfected)	0.108264	0.476134	0.624759	0.150642	44.0101	-0.718684
RXYLT1	AEC Alone RV16	(AEC + Th17 + Neutrophils Uninfected)	0.14101	0.354804	0.527704	0.150786	44.0166	-0.935167
RXYLT1	AEC Alone RV16	AEC Alone Uninfected	0.227933	0.139483	0.261828	0.151459	44.0469	-1.50492
RXYLT1	(AEC + Neutrophils Uninfected)	(AEC + Th17 + Neutrophils Uninfected)	0.0327455	0.828732	0.990599	0.150472	44.0023	-0.217619
RXYLT1	(AEC + Neutrophils Uninfected)	AEC Alone Uninfected	0.119669	0.436863	0.796941	0.152515	44.0937	-0.784635
RXYLT1	(AEC + Th17 + Neutrophils Uninfected)	AEC Alone Uninfected	0.086923	0.572673	0.844756	0.152937	44.1121	-0.568359
ZNF430	(AEC + Neutrophils RV16)	(AEC + Th17 + Neutrophils RV16)	0.334368	0.0625337	0.644608	0.174972	44.0118	-1.91098
ZNF430	(AEC + Neutrophils RV16)	AEC Alone RV16	0.263843	0.139673	0.502276	0.175406	44.0356	-1.50418
ZNF430	(AEC + Neutrophils RV16)	(AEC + Neutrophils Uninfected)	-0.112853	0.525508	0.690518	0.176343	44.0864	0.639964
ZNF430	(AEC + Neutrophils RV16)	(AEC + Th17 + Neutrophils Uninfected)	0.289188	0.108906	0.246779	0.176739	44.1076	-1.63624
ZNF430	(AEC + Neutrophils RV16)	AEC Alone Uninfected	0.317208	0.0765579	0.157181	0.174903	44.008	-1.81363
ZNF430	(AEC + Th17 + Neutrophils RV16)	AEC Alone RV16	-0.0705244	0.688812	0.841286	0.174947	44.0104	0.40312
ZNF430	(AEC + Th17 + Neutrophils RV16)	(AEC + Neutrophils Uninfected)	-0.447221	0.0143951	0.0401632	0.175511	44.0413	2.5481
ZNF430	(AEC + Th17 + Neutrophils RV16)	(AEC + Th17 + Neutrophils Uninfected)	-0.0451794	0.798367	0.866348	0.175788	44.0564	0.257011
ZNF430	(AEC + Th17 + Neutrophils RV16)	AEC Alone Uninfected	-0.0171597	0.92247	0.948402	0.17531	44.0303	0.0978823
ZNF430	AEC Alone RV16	(AEC + Neutrophils Uninfected)	-0.376696	0.0369054	0.1041	0.175028	44.0149	2.1522
ZNF430	AEC Alone RV16	(AEC + Th17 + Neutrophils Uninfected)	0.025345	0.885633	0.932649	0.175193	44.024	-0.144669
ZNF430	AEC Alone RV16	AEC Alone Uninfected	0.0533647	0.763116	0.845729	0.175968	44.0662	-0.303263
ZNF430	(AEC + Neutrophils Uninfected)	(AEC + Th17 + Neutrophils Uninfected)	0.402041	0.0262753	0.671469	0.174833	44.0041	-2.29958
ZNF430	(AEC + Neutrophils Uninfected)	AEC Alone Uninfected	0.430061	0.0193651	0.209552	0.177184	44.1313	-2.4272
ZNF430	(AEC + Th17 + Neutrophils Uninfected)	AEC Alone Uninfected	0.0280197	0.875407	0.96123	0.17767	44.1569	-0.157706
VAMP8	(AEC + Neutrophils RV16)	(AEC + Th17 + Neutrophils RV16)	-0.106939	0.297651	0.840502	0.101464	44.0397	1.05396
VAMP8	(AEC + Neutrophils RV16)	AEC Alone RV16	0.226019	0.031434	0.268279	0.101701	44.0954	-2.22237
VAMP8	(AEC + Neutrophils RV16)	(AEC + Neutrophils Uninfected)	0.230961	0.0288252	0.0950727	0.102213	44.2142	-2.25959
VAMP8	(AEC + Neutrophils RV16)	(AEC + Th17 + Neutrophils Uninfected)	0.193922	0.064879	0.173566	0.10243	44.2638	-1.89321
VAMP8	(AEC + Neutrophils RV16)	AEC Alone Uninfected	0.308992	0.0039036	0.0147516	0.101426	44.0308	-3.04647
VAMP8	(AEC + Th17 + Neutrophils RV16)	AEC Alone RV16	0.332957	0.00202246	0.0297474	0.10145	44.0365	-3.28197
VAMP8	(AEC + Th17 + Neutrophils RV16)	(AEC + Neutrophils Uninfected)	0.3379	0.00180983	0.00728682	0.101759	44.1088	-3.32059
VAMP8	(AEC + Th17 + Neutrophils RV16)	(AEC + Th17 + Neutrophils Uninfected)	0.30086	0.00503803	0.0182816	0.10191	44.144	-2.95222
VAMP8	(AEC + Th17 + Neutrophils RV16)	AEC Alone Uninfected	0.415931	0.000179	0.000788	0.101649	44.0831	-4.09185
VAMP8	AEC Alone RV16	(AEC + Neutrophils Uninfected)	0.0049424	0.961382	0.977003	0.101495	44.047	-0.048696
VAMP8	AEC Alone RV16	(AEC + Th17 + Neutrophils Uninfected)	-0.032097	0.753523	0.847657	0.101585	44.0682	0.315961
VAMP8	AEC Alone RV16	AEC Alone Uninfected	0.0829736	0.420353	0.570483	0.102009	44.1669	-0.813398
VAMP8	(AEC + Neutrophils Uninfected)	(AEC + Th17 + Neutrophils Uninfected)	-0.0370394	0.71662	0.98338	0.101388	44.0218	0.365323
VAMP8	(AEC + Neutrophils Uninfected)	AEC Alone Uninfected	0.0780312	0.451282	0.805488	0.102673	44.3191	-0.759995
VAMP8	(AEC + Th17 + Neutrophils Uninfected)	AEC Alone Uninfected	0.115071	0.269645	0.639118	0.102939	44.3791	-1.11785
DCLRE1B	(AEC + Neutrophils RV16)	(AEC + Th17 + Neutrophils RV16)	0.0212173	0.925388	0.993865	0.225269	44.0667	-0.0941864
DCLRE1B	(AEC + Neutrophils RV16)	AEC Alone RV16	0.17572	0.440534	0.764148	0.225769	44.141	-0.778318
DCLRE1B	(AEC + Neutrophils RV16)	(AEC + Neutrophils Uninfected)	0.521396	0.0263131	0.0890971	0.226848	44.2994	-2.29843
DCLRE1B	(AEC + Neutrophils RV16)	(AEC + Th17 + Neutrophils Uninfected)	0.401315	0.0843545	0.208125	0.227304	44.3657	-1.76554
DCLRE1B	(AEC + Neutrophils RV16)	AEC Alone Uninfected	0.212272	0.351009	0.49045	0.22519	44.0548	-0.942635
DCLRE1B	(AEC + Th17 + Neutrophils RV16)	AEC Alone RV16	0.154503	0.496341	0.715271	0.225241	44.0624	-0.685946
DCLRE1B	(AEC + Th17 + Neutrophils RV16)	(AEC + Neutrophils Uninfected)	0.500178	0.0320195	0.0764901	0.22589	44.1589	-2.21425
DCLRE1B	(AEC + Th17 + Neutrophils RV16)	(AEC + Th17 + Neutrophils Uninfected)	0.380098	0.0999535	0.191827	0.226209	44.2058	-1.6803
DCLRE1B	(AEC + Th17 + Neutrophils RV16)	AEC Alone Uninfected	0.191055	0.401757	0.514554	0.225658	44.1246	-0.846654
DCLRE1B	AEC Alone RV16	(AEC + Neutrophils Uninfected)	0.345675	0.132165	0.258003	0.225335	44.0764	-1.53405
DCLRE1B	AEC Alone RV16	(AEC + Th17 + Neutrophils Uninfected)	0.225595	0.322616	0.495833	0.225525	44.1047	-1.00031
DCLRE1B	AEC Alone RV16	AEC Alone Uninfected	0.0365516	0.872485	0.921557	0.226416	44.2363	-0.161436
DCLRE1B	(AEC + Neutrophils Uninfected)	(AEC + Th17 + Neutrophils Uninfected)	-0.12008	0.596418	0.967428	0.22511	44.0428	0.533429
DCLRE1B	(AEC + Neutrophils Uninfected)	AEC Alone Uninfected	-0.309124	0.181667	0.574489	0.227817	44.4395	1.35689
DCLRE1B	(AEC + Th17 + Neutrophils Uninfected)	AEC Alone Uninfected	-0.189043	0.412215	0.748774	0.228376	44.5195	0.827772
MYL12B	(AEC + Neutrophils RV16)	(AEC + Th17 + Neutrophils RV16)	0.0548757	0.540483	0.933332	0.0889547	44.0035	-0.616895
MYL12B	(AEC + Neutrophils RV16)	AEC Alone RV16	0.0835878	0.353723	0.703524	0.0891801	44.012	-0.937292
MYL12B	(AEC + Neutrophils RV16)	(AEC + Neutrophils Uninfected)	0.0403448	0.654957	0.788438	0.0896661	44.0301	-0.449945
MYL12B	(AEC + Neutrophils RV16)	(AEC + Th17 + Neutrophils Uninfected)	0.0889541	0.327683	0.516206	0.0898715	44.0377	-0.989792
MYL12B	(AEC + Neutrophils RV16)	AEC Alone Uninfected	0.0765122	0.394194	0.533028	0.0889189	44.0022	-0.860472
MYL12B	(AEC + Th17 + Neutrophils RV16)	AEC Alone RV16	0.0287121	0.748361	0.874498	0.0889418	44.003	-0.322819
MYL12B	(AEC + Th17 + Neutrophils RV16)	(AEC + Neutrophils Uninfected)	-0.0145309	0.871391	0.913812	0.0892346	44.0141	0.162839
MYL12B	(AEC + Th17 + Neutrophils RV16)	(AEC + Th17 + Neutrophils Uninfected)	0.0340784	0.704826	0.80111	0.089378	44.0194	-0.381285
MYL12B	(AEC + Th17 + Neutrophils RV16)	AEC Alone Uninfected	0.0216365	0.809325	0.86568	0.0891301	44.0101	-0.242752
MYL12B	AEC Alone RV16	(AEC + Neutrophils Uninfected)	-0.043243	0.629405	0.752022	0.0889842	44.0046	0.485962
MYL12B	AEC Alone RV16	(AEC + Th17 + Neutrophils Uninfected)	0.00536635	0.95223	0.972617	0.0890698	44.0079	-0.0602488
MYL12B	AEC Alone RV16	AEC Alone Uninfected	-0.00707561	0.937326	0.961616	0.0894716	44.0229	0.0790822
MYL12B	(AEC + Neutrophils Uninfected)	(AEC + Th17 + Neutrophils Uninfected)	0.0486093	0.587215	0.966335	0.0888826	44.0008	-0.546893
MYL12B	(AEC + Neutrophils Uninfected)	AEC Alone Uninfected	0.0361674	0.690064	0.908188	0.0901022	44.0462	-0.401404
MYL12B	(AEC + Th17 + Neutrophils Uninfected)	AEC Alone Uninfected	-0.012442	0.891103	0.968046	0.090354	44.0553	0.137702
FOXO3	(AEC + Neutrophils RV16)	(AEC + Th17 + Neutrophils RV16)	-0.0551189	0.694989	0.964157	0.139657	44.0295	0.394674
FOXO3	(AEC + Neutrophils RV16)	AEC Alone RV16	-0.044285	0.753235	0.915887	0.13999	44.0758	0.316343
FOXO3	(AEC + Neutrophils RV16)	(AEC + Neutrophils Uninfected)	0.174812	0.220661	0.396301	0.14071	44.1744	-1.24235
FOXO3	(AEC + Neutrophils RV16)	(AEC + Th17 + Neutrophils Uninfected)	0.0340679	0.810213	0.894728	0.141014	44.2157	-0.241592
FOXO3	(AEC + Neutrophils RV16)	AEC Alone Uninfected	0.327353	0.0236072	0.0622155	0.139604	44.0221	-2.34487
FOXO3	(AEC + Th17 + Neutrophils RV16)	AEC Alone RV16	0.0108339	0.938509	0.974246	0.139638	44.0269	-0.0775856
FOXO3	(AEC + Th17 + Neutrophils RV16)	(AEC + Neutrophils Uninfected)	0.22993	0.107804	0.198892	0.140071	44.0869	-1.64153
FOXO3	(AEC + Th17 + Neutrophils RV16)	(AEC + Th17 + Neutrophils Uninfected)	0.0891868	0.528216	0.65944	0.140283	44.1162	-0.635762
FOXO3	(AEC + Th17 + Neutrophils RV16)	AEC Alone Uninfected	0.382472	0.00898601	0.0227749	0.139916	44.0656	-2.73357
FOXO3	AEC Alone RV16	(AEC + Neutrophils Uninfected)	0.219097	0.123962	0.247243	0.1397	44.0356	-1.56833
FOXO3	AEC Alone RV16	(AEC + Th17 + Neutrophils Uninfected)	0.078353	0.578075	0.722473	0.139827	44.0532	-0.560356
FOXO3	AEC Alone RV16	AEC Alone Uninfected	0.371638	0.0112282	0.0428435	0.140422	44.1352	-2.64658
FOXO3	(AEC + Neutrophils Uninfected)	(AEC + Th17 + Neutrophils Uninfected)	-0.140744	0.318701	0.924121	0.13955	44.0146	1.00855
FOXO3	(AEC + Neutrophils Uninfected)	AEC Alone Uninfected	0.152541	0.286377	0.683786	0.141356	44.2616	-1.07913
FOXO3	(AEC + Th17 + Neutrophils Uninfected)	AEC Alone Uninfected	0.293285	0.0443772	0.303868	0.141729	44.3114	-2.06933
ARMC2	(AEC + Neutrophils RV16)	(AEC + Th17 + Neutrophils RV16)	-0.38941	0.195026	0.783516	0.295929	44.0016	1.31589
ARMC2	(AEC + Neutrophils RV16)	AEC Alone RV16	0.257257	0.390586	0.7273	0.296683	44.0056	-0.86711
ARMC2	(AEC + Neutrophils RV16)	(AEC + Neutrophils Uninfected)	0.718921	0.0201994	0.0731552	0.298308	44.0142	-2.41
ARMC2	(AEC + Neutrophils RV16)	(AEC + Th17 + Neutrophils Uninfected)	0.658023	0.0330422	0.106688	0.298995	44.0178	-2.20078
ARMC2	(AEC + Neutrophils RV16)	AEC Alone Uninfected	1.05141	0.000919	0.00443618	0.29581	44.0009	-3.55434
ARMC2	(AEC + Th17 + Neutrophils RV16)	AEC Alone RV16	0.646667	0.034217	0.15328	0.295886	44.0014	-2.18552
ARMC2	(AEC + Th17 + Neutrophils RV16)	(AEC + Neutrophils Uninfected)	1.10833	0.000539	0.00269935	0.296865	44.0066	-3.73345
ARMC2	(AEC + Th17 + Neutrophils RV16)	(AEC + Th17 + Neutrophils Uninfected)	1.04743	0.00100923	0.00495299	0.297345	44.0091	-3.52262
ARMC2	(AEC + Th17 + Neutrophils RV16)	AEC Alone Uninfected	1.44082	1.53e-05	9.48e-05	0.296516	44.0047	-4.85917
ARMC2	AEC Alone RV16	(AEC + Neutrophils Uninfected)	0.461664	0.126035	0.250072	0.296028	44.0021	-1.55953
ARMC2	AEC Alone RV16	(AEC + Th17 + Neutrophils Uninfected)	0.400766	0.183124	0.340475	0.296314	44.0036	-1.3525
ARMC2	AEC Alone RV16	AEC Alone Uninfected	0.794153	0.0106403	0.0412212	0.297658	44.0108	-2.66801
ARMC2	(AEC + Neutrophils Uninfected)	(AEC + Th17 + Neutrophils Uninfected)	-0.0608984	0.837776	0.990832	0.295688	44.0003	0.205955
ARMC2	(AEC + Neutrophils Uninfected)	AEC Alone Uninfected	0.332489	0.273384	0.672281	0.299766	44.0218	-1.10916
ARMC2	(AEC + Th17 + Neutrophils Uninfected)	AEC Alone Uninfected	0.393387	0.197447	0.567869	0.300608	44.0261	-1.30864
RPN2	(AEC + Neutrophils RV16)	(AEC + Th17 + Neutrophils RV16)	-0.155911	0.0611229	0.64352	0.0811282	44.0096	1.92178
RPN2	(AEC + Neutrophils RV16)	AEC Alone RV16	-0.339751	0.000137	0.0167579	0.0813307	44.0298	4.1774
RPN2	(AEC + Neutrophils RV16)	(AEC + Neutrophils Uninfected)	-0.0277651	0.7358	0.844895	0.0817674	44.073	0.339562
RPN2	(AEC + Neutrophils RV16)	(AEC + Th17 + Neutrophils Uninfected)	-0.159755	0.0576299	0.159743	0.0819521	44.091	1.94937
RPN2	(AEC + Neutrophils RV16)	AEC Alone Uninfected	-0.458267	1.1e-06	1.94e-05	0.081096	44.0064	5.65091
RPN2	(AEC + Th17 + Neutrophils RV16)	AEC Alone RV16	-0.18384	0.0283976	0.136179	0.0811166	44.0084	2.26637
RPN2	(AEC + Th17 + Neutrophils RV16)	(AEC + Neutrophils Uninfected)	0.128146	0.122492	0.219363	0.0813797	44.0347	-1.57466
RPN2	(AEC + Th17 + Neutrophils RV16)	(AEC + Th17 + Neutrophils Uninfected)	-0.0038442	0.962596	0.974711	0.0815085	44.0475	0.0471632
RPN2	(AEC + Th17 + Neutrophils RV16)	AEC Alone Uninfected	-0.302356	0.000562	0.00210178	0.0812858	44.0254	3.71967
RPN2	AEC Alone RV16	(AEC + Neutrophils Uninfected)	0.311986	0.000385	0.00343225	0.0811547	44.0123	-3.84433
RPN2	AEC Alone RV16	(AEC + Th17 + Neutrophils Uninfected)	0.179996	0.0319198	0.101901	0.0812316	44.0199	-2.21584
RPN2	AEC Alone RV16	AEC Alone Uninfected	-0.118516	0.153439	0.280652	0.0815926	44.0558	1.45253
RPN2	(AEC + Neutrophils Uninfected)	(AEC + Th17 + Neutrophils Uninfected)	-0.13199	0.110616	0.821704	0.0810634	44.0031	1.62823
RPN2	(AEC + Neutrophils Uninfected)	AEC Alone Uninfected	-0.430502	4.32e-06	0.000821	0.0821594	44.1111	5.23984
RPN2	(AEC + Th17 + Neutrophils Uninfected)	AEC Alone Uninfected	-0.298512	0.000748	0.0307247	0.0823857	44.1328	3.62335
TGIF2	(AEC + Neutrophils RV16)	(AEC + Th17 + Neutrophils RV16)	-0.116144	0.62376	0.951486	0.23511	44.0507	0.494001
TGIF2	(AEC + Neutrophils RV16)	AEC Alone RV16	-0.531527	0.0291059	0.259474	0.235648	44.115	2.2556
TGIF2	(AEC + Neutrophils RV16)	(AEC + Neutrophils Uninfected)	-0.329923	0.170519	0.333706	0.236809	44.252	1.3932
TGIF2	(AEC + Neutrophils RV16)	(AEC + Th17 + Neutrophils Uninfected)	-0.517746	0.0344693	0.110216	0.2373	44.3092	2.18182
TGIF2	(AEC + Neutrophils RV16)	AEC Alone Uninfected	-0.649841	0.00828364	0.0270359	0.235024	44.0405	2.76499
TGIF2	(AEC + Th17 + Neutrophils RV16)	AEC Alone RV16	-0.415383	0.0841581	0.262785	0.235079	44.047	1.76699
TGIF2	(AEC + Th17 + Neutrophils RV16)	(AEC + Neutrophils Uninfected)	-0.213778	0.369494	0.505136	0.235778	44.1305	0.906691
TGIF2	(AEC + Th17 + Neutrophils RV16)	(AEC + Th17 + Neutrophils Uninfected)	-0.401601	0.0960061	0.186147	0.236121	44.171	1.70083
TGIF2	(AEC + Th17 + Neutrophils RV16)	AEC Alone Uninfected	-0.533696	0.0284146	0.0599167	0.235529	44.1008	2.26595
TGIF2	AEC Alone RV16	(AEC + Neutrophils Uninfected)	0.201604	0.395955	0.554084	0.23518	44.0592	-0.857233
TGIF2	AEC Alone RV16	(AEC + Th17 + Neutrophils Uninfected)	0.0137812	0.953577	0.973458	0.235385	44.0836	-0.0585477
TGIF2	AEC Alone RV16	AEC Alone Uninfected	-0.118314	0.619137	0.740265	0.236344	44.1974	0.500599
TGIF2	(AEC + Neutrophils Uninfected)	(AEC + Th17 + Neutrophils Uninfected)	-0.187823	0.428316	0.952095	0.234938	44.0301	0.799459
TGIF2	(AEC + Neutrophils Uninfected)	AEC Alone Uninfected	-0.319918	0.185449	0.57846	0.237852	44.373	1.34503
TGIF2	(AEC + Th17 + Neutrophils Uninfected)	AEC Alone Uninfected	-0.132095	0.58238	0.848936	0.238454	44.4421	0.553965
CASQ2	(AEC + Neutrophils RV16)	(AEC + Th17 + Neutrophils RV16)	0.161329	0.670272	0.961488	0.376373	44.048	-0.428642
CASQ2	(AEC + Neutrophils RV16)	AEC Alone RV16	0.142395	0.707637	0.898505	0.377239	44.1103	-0.377466
CASQ2	(AEC + Neutrophils RV16)	(AEC + Neutrophils Uninfected)	0.547725	0.155567	0.313175	0.379108	44.2431	-1.44477
CASQ2	(AEC + Neutrophils RV16)	(AEC + Th17 + Neutrophils Uninfected)	0.65404	0.0921158	0.220761	0.379898	44.2985	-1.72162
CASQ2	(AEC + Neutrophils RV16)	AEC Alone Uninfected	1.21722	0.00230847	0.00954755	0.376236	44.0381	-3.23527
CASQ2	(AEC + Th17 + Neutrophils RV16)	AEC Alone RV16	-0.0189343	0.9601	0.982266	0.376323	44.0444	0.0503138
CASQ2	(AEC + Th17 + Neutrophils RV16)	(AEC + Neutrophils Uninfected)	0.386396	0.311555	0.44446	0.377449	44.1253	-1.0237
CASQ2	(AEC + Th17 + Neutrophils RV16)	(AEC + Th17 + Neutrophils Uninfected)	0.492711	0.19917	0.322914	0.378	44.1646	-1.30347
CASQ2	(AEC + Th17 + Neutrophils RV16)	AEC Alone Uninfected	1.05589	0.00754756	0.0196828	0.377047	44.0965	-2.80043
CASQ2	AEC Alone RV16	(AEC + Neutrophils Uninfected)	0.40533	0.287514	0.444408	0.376486	44.0562	-1.07661
CASQ2	AEC Alone RV16	(AEC + Th17 + Neutrophils Uninfected)	0.511645	0.181433	0.338298	0.376815	44.0799	-1.35781
CASQ2	AEC Alone RV16	AEC Alone Uninfected	1.07483	0.00678201	0.0298316	0.37836	44.1902	-2.84076
CASQ2	(AEC + Neutrophils Uninfected)	(AEC + Th17 + Neutrophils Uninfected)	0.106315	0.778746	0.987691	0.376096	44.028	-0.282681
CASQ2	(AEC + Neutrophils Uninfected)	AEC Alone Uninfected	0.669499	0.085611	0.417565	0.380786	44.3604	-1.7582
CASQ2	(AEC + Th17 + Neutrophils Uninfected)	AEC Alone Uninfected	0.563184	0.147198	0.503517	0.381755	44.4274	-1.47525
PKD2	(AEC + Neutrophils RV16)	(AEC + Th17 + Neutrophils RV16)	0.15194	0.466125	0.913312	0.206669	44.0073	-0.735188
PKD2	(AEC + Neutrophils RV16)	AEC Alone RV16	0.407109	0.0557525	0.346935	0.207187	44.0235	-1.96493
PKD2	(AEC + Neutrophils RV16)	(AEC + Neutrophils Uninfected)	0.537807	0.0132307	0.0540594	0.208306	44.058	-2.58181
PKD2	(AEC + Neutrophils RV16)	(AEC + Th17 + Neutrophils Uninfected)	0.722128	0.00121505	0.00912515	0.208779	44.0724	-3.45882
PKD2	(AEC + Neutrophils RV16)	AEC Alone Uninfected	1.01813	1.22e-05	0.000135	0.206586	44.0047	-4.92836
PKD2	(AEC + Th17 + Neutrophils RV16)	AEC Alone RV16	0.255168	0.223439	0.458111	0.206639	44.0064	-1.23485
PKD2	(AEC + Th17 + Neutrophils RV16)	(AEC + Neutrophils Uninfected)	0.385866	0.0693901	0.141496	0.207313	44.0274	-1.86128
PKD2	(AEC + Th17 + Neutrophils RV16)	(AEC + Th17 + Neutrophils Uninfected)	0.570187	0.00870305	0.028322	0.207643	44.0376	-2.746
PKD2	(AEC + Th17 + Neutrophils RV16)	AEC Alone Uninfected	0.866192	0.000135	0.000616	0.207072	44.0199	-4.18304
PKD2	AEC Alone RV16	(AEC + Neutrophils Uninfected)	0.130698	0.53053	0.67071	0.206737	44.0095	-0.632196
PKD2	AEC Alone RV16	(AEC + Th17 + Neutrophils Uninfected)	0.315019	0.135082	0.277212	0.206934	44.0156	-1.52232
PKD2	AEC Alone RV16	AEC Alone Uninfected	0.611024	0.00521686	0.0245927	0.207858	44.0443	-2.93962
PKD2	(AEC + Neutrophils Uninfected)	(AEC + Th17 + Neutrophils Uninfected)	0.184321	0.376936	0.938243	0.206503	44.0021	-0.892583
PKD2	(AEC + Neutrophils Uninfected)	AEC Alone Uninfected	0.480326	0.0265618	0.241966	0.20931	44.0885	-2.29481
PKD2	(AEC + Th17 + Neutrophils Uninfected)	AEC Alone Uninfected	0.296005	0.165468	0.52752	0.209889	44.1059	-1.41029
ABCG2	(AEC + Neutrophils RV16)	(AEC + Th17 + Neutrophils RV16)	-0.40196	0.401863	0.893154	0.47486	44.018	0.846482
ABCG2	(AEC + Neutrophils RV16)	AEC Alone RV16	0.934712	0.0559092	0.347043	0.476022	44.0509	-1.96359
ABCG2	(AEC + Neutrophils RV16)	(AEC + Neutrophils Uninfected)	0.725705	0.136518	0.286976	0.47853	44.121	-1.51653
ABCG2	(AEC + Neutrophils RV16)	(AEC + Th17 + Neutrophils Uninfected)	0.535909	0.269855	0.453208	0.479591	44.1503	-1.11743
ABCG2	(AEC + Neutrophils RV16)	AEC Alone Uninfected	1.18159	0.0166537	0.0471186	0.474675	44.0128	-2.48926
ABCG2	(AEC + Th17 + Neutrophils RV16)	AEC Alone RV16	1.33667	0.00726376	0.0618645	0.474793	44.0161	-2.81527
ABCG2	(AEC + Th17 + Neutrophils RV16)	(AEC + Neutrophils Uninfected)	1.12766	0.0223626	0.0571938	0.476304	44.0588	-2.36753
ABCG2	(AEC + Th17 + Neutrophils RV16)	(AEC + Th17 + Neutrophils Uninfected)	0.937869	0.0556163	0.122535	0.477044	44.0796	-1.966
ABCG2	(AEC + Th17 + Neutrophils RV16)	AEC Alone Uninfected	1.58355	0.00177133	0.00571128	0.475764	44.0436	-3.32843
ABCG2	AEC Alone RV16	(AEC + Neutrophils Uninfected)	-0.209007	0.662087	0.777651	0.475012	44.0223	0.440004
ABCG2	AEC Alone RV16	(AEC + Th17 + Neutrophils Uninfected)	-0.398803	0.406121	0.577484	0.475453	44.0348	0.838785
ABCG2	AEC Alone RV16	AEC Alone Uninfected	0.246875	0.607749	0.731431	0.477527	44.0931	-0.516987
ABCG2	(AEC + Neutrophils Uninfected)	(AEC + Th17 + Neutrophils Uninfected)	-0.189796	0.69109	0.980439	0.474488	44.0074	0.400002
ABCG2	(AEC + Neutrophils Uninfected)	AEC Alone Uninfected	0.455882	0.34818	0.73755	0.480781	44.183	-0.948211
ABCG2	(AEC + Th17 + Neutrophils Uninfected)	AEC Alone Uninfected	0.645678	0.187299	0.555478	0.482081	44.2183	-1.33936
SPP1	(AEC + Neutrophils RV16)	(AEC + Th17 + Neutrophils RV16)	0.198034	0.681973	0.962199	0.480077	44.0084	-0.412504
SPP1	(AEC + Neutrophils RV16)	AEC Alone RV16	0.752716	0.12498	0.479694	0.481279	44.0265	-1.56399
SPP1	(AEC + Neutrophils RV16)	(AEC + Neutrophils Uninfected)	0.521065	0.2874	0.472285	0.483871	44.0651	-1.07687
SPP1	(AEC + Neutrophils RV16)	(AEC + Th17 + Neutrophils Uninfected)	0.510774	0.297982	0.48362	0.484967	44.0812	-1.05321
SPP1	(AEC + Neutrophils RV16)	AEC Alone Uninfected	0.760648	0.120114	0.222099	0.479886	44.0055	-1.58506
SPP1	(AEC + Th17 + Neutrophils RV16)	AEC Alone RV16	0.554683	0.254093	0.491723	0.480008	44.0073	-1.15557
SPP1	(AEC + Th17 + Neutrophils RV16)	(AEC + Neutrophils Uninfected)	0.323031	0.505859	0.633121	0.48157	44.0308	-0.670788
SPP1	(AEC + Th17 + Neutrophils RV16)	(AEC + Th17 + Neutrophils Uninfected)	0.31274	0.5201	0.652515	0.482334	44.0423	-0.648388
SPP1	(AEC + Th17 + Neutrophils RV16)	AEC Alone Uninfected	0.562614	0.248437	0.352525	0.481012	44.0225	-1.16965
SPP1	AEC Alone RV16	(AEC + Neutrophils Uninfected)	-0.231651	0.631933	0.754203	0.480235	44.0108	0.482371
SPP1	AEC Alone RV16	(AEC + Th17 + Neutrophils Uninfected)	-0.241943	0.617247	0.752756	0.480691	44.0176	0.503323
SPP1	AEC Alone RV16	AEC Alone Uninfected	0.00793178	0.986967	0.991765	0.482834	44.0497	-0.0164276
SPP1	(AEC + Neutrophils Uninfected)	(AEC + Th17 + Neutrophils Uninfected)	-0.0102913	0.982981	0.998127	0.479693	44.0026	0.021454
SPP1	(AEC + Neutrophils Uninfected)	AEC Alone Uninfected	0.239583	0.62462	0.883622	0.486197	44.0991	-0.49277
SPP1	(AEC + Th17 + Neutrophils Uninfected)	AEC Alone Uninfected	0.249874	0.610843	0.863722	0.48754	44.1186	-0.512521
STBD1	(AEC + Neutrophils RV16)	(AEC + Th17 + Neutrophils RV16)	0.497977	0.162924	0.74596	0.350926	44.0667	-1.41903
STBD1	(AEC + Neutrophils RV16)	AEC Alone RV16	0.152826	0.666022	0.881143	0.351705	44.141	-0.434528
STBD1	(AEC + Neutrophils RV16)	(AEC + Neutrophils Uninfected)	1.02262	0.00588513	0.0298874	0.353386	44.2994	-2.89379
STBD1	(AEC + Neutrophils RV16)	(AEC + Th17 + Neutrophils Uninfected)	0.861564	0.0190656	0.0715381	0.354097	44.3657	-2.43313
STBD1	(AEC + Neutrophils RV16)	AEC Alone Uninfected	0.692538	0.0546549	0.120275	0.350803	44.0548	-1.97415
STBD1	(AEC + Th17 + Neutrophils RV16)	AEC Alone RV16	-0.345151	0.33065	0.574096	0.350882	44.0624	0.983667
STBD1	(AEC + Th17 + Neutrophils RV16)	(AEC + Neutrophils Uninfected)	0.524646	0.143091	0.246803	0.351894	44.1589	-1.49092
STBD1	(AEC + Th17 + Neutrophils RV16)	(AEC + Th17 + Neutrophils Uninfected)	0.363588	0.307788	0.444626	0.352389	44.2058	-1.03178
STBD1	(AEC + Th17 + Neutrophils RV16)	AEC Alone Uninfected	0.194561	0.582739	0.681923	0.351532	44.1246	-0.553465
STBD1	AEC Alone RV16	(AEC + Neutrophils Uninfected)	0.869797	0.0171205	0.0596531	0.351028	44.0764	-2.47785
STBD1	AEC Alone RV16	(AEC + Th17 + Neutrophils Uninfected)	0.708738	0.0497717	0.138918	0.351324	44.1047	-2.01733
STBD1	AEC Alone RV16	AEC Alone Uninfected	0.539712	0.133094	0.253404	0.352713	44.2363	-1.53017
STBD1	(AEC + Neutrophils Uninfected)	(AEC + Th17 + Neutrophils Uninfected)	-0.161058	0.648293	0.973552	0.350677	44.0428	0.459278
STBD1	(AEC + Neutrophils Uninfected)	AEC Alone Uninfected	-0.330085	0.357348	0.745536	0.354895	44.4395	0.930093
STBD1	(AEC + Th17 + Neutrophils Uninfected)	AEC Alone Uninfected	-0.169027	0.637034	0.873627	0.355766	44.5195	0.475105
CCNI	(AEC + Neutrophils RV16)	(AEC + Th17 + Neutrophils RV16)	-0.162043	0.0770467	0.661136	0.0895018	44.0237	1.8105
CCNI	(AEC + Neutrophils RV16)	AEC Alone RV16	-0.19924	0.0315571	0.268877	0.0897183	44.0636	2.22073
CCNI	(AEC + Neutrophils RV16)	(AEC + Neutrophils Uninfected)	0.508594	1.13e-06	4.12e-05	0.0901852	44.1487	-5.63943
CCNI	(AEC + Neutrophils RV16)	(AEC + Th17 + Neutrophils Uninfected)	0.400234	6.17e-05	0.000922	0.0903827	44.1842	-4.42822
CCNI	(AEC + Neutrophils RV16)	AEC Alone Uninfected	0.458755	6.31e-06	8.02e-05	0.0894674	44.0173	-5.12763
CCNI	(AEC + Th17 + Neutrophils RV16)	AEC Alone RV16	-0.0371972	0.679678	0.837116	0.0894894	44.0214	0.41566
CCNI	(AEC + Th17 + Neutrophils RV16)	(AEC + Neutrophils Uninfected)	0.670637	2.33e-09	1e-07	0.0897706	44.0732	-7.47055
CCNI	(AEC + Th17 + Neutrophils RV16)	(AEC + Th17 + Neutrophils Uninfected)	0.562277	1.42e-07	3.39e-06	0.0899084	44.0984	-6.25389
CCNI	(AEC + Th17 + Neutrophils RV16)	AEC Alone Uninfected	0.620798	1.47e-08	2.81e-07	0.0896703	44.0548	-6.92312
CCNI	AEC Alone RV16	(AEC + Neutrophils Uninfected)	0.707834	5.48e-10	4.18e-08	0.0895301	44.0289	-7.90609
CCNI	AEC Alone RV16	(AEC + Th17 + Neutrophils Uninfected)	0.599474	3.25e-08	1.48e-06	0.0896123	44.0441	-6.68964
CCNI	AEC Alone RV16	AEC Alone Uninfected	0.657996	3.95e-09	2.97e-07	0.0899983	44.1148	-7.3112
CCNI	(AEC + Neutrophils Uninfected)	(AEC + Th17 + Neutrophils Uninfected)	-0.108359	0.232119	0.897981	0.0894325	44.0108	1.21163
CCNI	(AEC + Neutrophils Uninfected)	AEC Alone Uninfected	-0.0498382	0.585043	0.866498	0.0906044	44.2239	0.550064
CCNI	(AEC + Th17 + Neutrophils Uninfected)	AEC Alone Uninfected	0.0585212	0.522785	0.815772	0.0908464	44.2668	-0.644177
RARRES1	(AEC + Neutrophils RV16)	(AEC + Th17 + Neutrophils RV16)	-0.0818132	0.653928	0.956382	0.181249	44.0024	0.451386
RARRES1	(AEC + Neutrophils RV16)	AEC Alone RV16	-0.00714964	0.968792	0.991166	0.181709	44.0082	0.0393466
RARRES1	(AEC + Neutrophils RV16)	(AEC + Neutrophils Uninfected)	-0.172943	0.349018	0.53514	0.182703	44.0208	0.946584
RARRES1	(AEC + Neutrophils RV16)	(AEC + Th17 + Neutrophils Uninfected)	-0.423365	0.025521	0.0885087	0.183123	44.026	2.31192
RARRES1	(AEC + Neutrophils RV16)	AEC Alone Uninfected	-0.754561	0.000143	0.000987	0.181176	44.0014	4.1648
RARRES1	(AEC + Th17 + Neutrophils RV16)	AEC Alone RV16	0.0746635	0.68234	0.838617	0.181222	44.002	-0.412
RARRES1	(AEC + Th17 + Neutrophils RV16)	(AEC + Neutrophils Uninfected)	-0.0911301	0.618722	0.726717	0.181821	44.0097	0.501208
RARRES1	(AEC + Th17 + Neutrophils RV16)	(AEC + Th17 + Neutrophils Uninfected)	-0.341551	0.0673695	0.141844	0.182114	44.0134	1.87548
RARRES1	(AEC + Th17 + Neutrophils RV16)	AEC Alone Uninfected	-0.672748	0.000588	0.00218979	0.181607	44.0069	3.70441
RARRES1	AEC Alone RV16	(AEC + Neutrophils Uninfected)	-0.165794	0.365477	0.525565	0.181309	44.0031	0.914425
RARRES1	AEC Alone RV16	(AEC + Th17 + Neutrophils Uninfected)	-0.416215	0.0266592	0.0893744	0.181484	44.0054	2.2934
RARRES1	AEC Alone RV16	AEC Alone Uninfected	-0.747411	0.000175	0.00201702	0.182305	44.0158	4.09978
RARRES1	(AEC + Neutrophils Uninfected)	(AEC + Th17 + Neutrophils Uninfected)	-0.250421	0.173714	0.860267	0.181101	44.0005	1.38277
RARRES1	(AEC + Neutrophils Uninfected)	AEC Alone Uninfected	-0.581618	0.0027891	0.0728347	0.183594	44.0318	3.16796
RARRES1	(AEC + Th17 + Neutrophils Uninfected)	AEC Alone Uninfected	-0.331196	0.078887	0.384155	0.184109	44.0381	1.79892
MFSD1	(AEC + Neutrophils RV16)	(AEC + Th17 + Neutrophils RV16)	-0.18406	0.0360718	0.584501	0.085122	44.0044	2.16231
MFSD1	(AEC + Neutrophils RV16)	AEC Alone RV16	0.000247	0.997701	0.999447	0.0853372	44.0147	-0.00289785
MFSD1	(AEC + Neutrophils RV16)	(AEC + Neutrophils Uninfected)	0.248839	0.0057991	0.0295615	0.0858013	44.0368	-2.90017
MFSD1	(AEC + Neutrophils RV16)	(AEC + Th17 + Neutrophils Uninfected)	0.308234	0.000841	0.00692482	0.0859975	44.046	-3.58422
MFSD1	(AEC + Neutrophils RV16)	AEC Alone Uninfected	0.294545	0.00120634	0.00555235	0.0850879	44.0027	-3.46166
MFSD1	(AEC + Th17 + Neutrophils RV16)	AEC Alone RV16	0.184307	0.0358095	0.158331	0.0851097	44.0038	-2.16553
MFSD1	(AEC + Th17 + Neutrophils RV16)	(AEC + Neutrophils Uninfected)	0.432899	7.65e-06	8.05e-05	0.0853893	44.0172	-5.06971
MFSD1	(AEC + Th17 + Neutrophils RV16)	(AEC + Th17 + Neutrophils Uninfected)	0.492294	7.68e-07	1.38e-05	0.0855262	44.0238	-5.75606
MFSD1	(AEC + Th17 + Neutrophils RV16)	AEC Alone Uninfected	0.478605	1.25e-06	1.12e-05	0.0852895	44.0124	-5.61154
MFSD1	AEC Alone RV16	(AEC + Neutrophils Uninfected)	0.248591	0.00550921	0.0259837	0.0851502	44.0057	-2.91944
MFSD1	AEC Alone RV16	(AEC + Th17 + Neutrophils Uninfected)	0.307986	0.000772	0.0062493	0.0852319	44.0097	-3.61351
MFSD1	AEC Alone RV16	AEC Alone Uninfected	0.294298	0.0012939	0.00888772	0.0856156	44.028	-3.43744
MFSD1	(AEC + Neutrophils Uninfected)	(AEC + Th17 + Neutrophils Uninfected)	0.059395	0.488646	0.957335	0.0850532	44.0011	-0.698328
MFSD1	(AEC + Neutrophils Uninfected)	AEC Alone Uninfected	0.045707	0.598681	0.871314	0.0862177	44.0563	-0.530134
MFSD1	(AEC + Th17 + Neutrophils Uninfected)	AEC Alone Uninfected	-0.0136881	0.874928	0.96117	0.0864582	44.0674	0.15832
RAB3GAP2	(AEC + Neutrophils RV16)	(AEC + Th17 + Neutrophils RV16)	0.0633853	0.732556	0.968135	0.184311	44.0253	-0.343903
RAB3GAP2	(AEC + Neutrophils RV16)	AEC Alone RV16	-0.133996	0.472125	0.779929	0.184756	44.067	0.725262
RAB3GAP2	(AEC + Neutrophils RV16)	(AEC + Neutrophils Uninfected)	0.179997	0.337715	0.523734	0.185714	44.156	-0.969218
RAB3GAP2	(AEC + Neutrophils RV16)	(AEC + Th17 + Neutrophils Uninfected)	0.181349	0.335177	0.524232	0.186119	44.1931	-0.974368
RAB3GAP2	(AEC + Neutrophils RV16)	AEC Alone Uninfected	0.22981	0.21887	0.347185	0.184241	44.0186	-1.24734
RAB3GAP2	(AEC + Th17 + Neutrophils RV16)	AEC Alone RV16	-0.197382	0.289979	0.531176	0.184286	44.0229	1.07106
RAB3GAP2	(AEC + Th17 + Neutrophils RV16)	(AEC + Neutrophils Uninfected)	0.116612	0.531427	0.65386	0.184863	44.0771	-0.630803
RAB3GAP2	(AEC + Th17 + Neutrophils RV16)	(AEC + Th17 + Neutrophils Uninfected)	0.117963	0.527329	0.658629	0.185146	44.1034	-0.637138
RAB3GAP2	(AEC + Th17 + Neutrophils RV16)	AEC Alone Uninfected	0.166425	0.372348	0.483587	0.184657	44.0578	-0.901266
RAB3GAP2	AEC Alone RV16	(AEC + Neutrophils Uninfected)	0.313994	0.0956056	0.206394	0.18437	44.0307	-1.70307
RAB3GAP2	AEC Alone RV16	(AEC + Th17 + Neutrophils Uninfected)	0.315345	0.0945205	0.216782	0.184538	44.0466	-1.70883
RAB3GAP2	AEC Alone RV16	AEC Alone Uninfected	0.363807	0.0559677	0.137744	0.18533	44.1205	-1.96302
RAB3GAP2	(AEC + Neutrophils Uninfected)	(AEC + Th17 + Neutrophils Uninfected)	0.00135126	0.994179	0.999361	0.184169	44.0118	-0.00733707
RAB3GAP2	(AEC + Neutrophils Uninfected)	AEC Alone Uninfected	0.049813	0.79072	0.941548	0.186574	44.2346	-0.266988
RAB3GAP2	(AEC + Th17 + Neutrophils Uninfected)	AEC Alone Uninfected	0.0484618	0.796793	0.939352	0.187071	44.2794	-0.259055
EEF2KMT	(AEC + Neutrophils RV16)	(AEC + Th17 + Neutrophils RV16)	-0.0320929	0.821392	0.97827	0.141312	44.0129	0.227107
EEF2KMT	(AEC + Neutrophils RV16)	AEC Alone RV16	-0.184316	0.19999	0.573388	0.141662	44.0386	1.3011
EEF2KMT	(AEC + Neutrophils RV16)	(AEC + Neutrophils Uninfected)	-0.0560136	0.695987	0.818501	0.142416	44.0933	0.393308
EEF2KMT	(AEC + Neutrophils RV16)	(AEC + Th17 + Neutrophils Uninfected)	-0.13603	0.345771	0.535026	0.142736	44.1161	0.953024
EEF2KMT	(AEC + Neutrophils RV16)	AEC Alone Uninfected	0.0662672	0.641294	0.751394	0.141256	44.0088	-0.469129
EEF2KMT	(AEC + Th17 + Neutrophils RV16)	AEC Alone RV16	-0.152223	0.287185	0.528334	0.141292	44.0115	1.07737
EEF2KMT	(AEC + Th17 + Neutrophils RV16)	(AEC + Neutrophils Uninfected)	-0.0239207	0.86676	0.910433	0.141746	44.0448	0.168757
EEF2KMT	(AEC + Th17 + Neutrophils RV16)	(AEC + Th17 + Neutrophils Uninfected)	-0.103938	0.467975	0.604147	0.141969	44.061	0.732115
EEF2KMT	(AEC + Th17 + Neutrophils RV16)	AEC Alone Uninfected	0.0983601	0.490885	0.599953	0.141584	44.0329	-0.694713
EEF2KMT	AEC Alone RV16	(AEC + Neutrophils Uninfected)	0.128303	0.369007	0.528854	0.141357	44.0163	-0.907647
EEF2KMT	AEC Alone RV16	(AEC + Th17 + Neutrophils Uninfected)	0.0482857	0.734527	0.834232	0.14149	44.0261	-0.341265
EEF2KMT	AEC Alone RV16	AEC Alone Uninfected	0.250583	0.0847905	0.183981	0.142114	44.0715	-1.76325
EEF2KMT	(AEC + Neutrophils Uninfected)	(AEC + Th17 + Neutrophils Uninfected)	-0.0800169	0.573802	0.966335	0.1412	44.0047	0.566693
EEF2KMT	(AEC + Neutrophils Uninfected)	AEC Alone Uninfected	0.122281	0.397415	0.775094	0.143094	44.1416	-0.854549
EEF2KMT	(AEC + Th17 + Neutrophils Uninfected)	AEC Alone Uninfected	0.202298	0.165576	0.527526	0.143485	44.1691	-1.40989
PPL	(AEC + Neutrophils RV16)	(AEC + Th17 + Neutrophils RV16)	-0.19203	0.308595	0.845119	0.18642	44.0161	1.03009
PPL	(AEC + Neutrophils RV16)	AEC Alone RV16	0.0880759	0.639753	0.867258	0.186879	44.0463	-0.4713
PPL	(AEC + Neutrophils RV16)	(AEC + Neutrophils Uninfected)	-0.00586087	0.975253	0.98746	0.187867	44.1108	0.0311969
PPL	(AEC + Neutrophils RV16)	(AEC + Th17 + Neutrophils Uninfected)	-0.487486	0.012985	0.0539291	0.188285	44.1377	2.58908
PPL	(AEC + Neutrophils RV16)	AEC Alone Uninfected	0.098503	0.599739	0.717211	0.186347	44.0112	-0.528599
PPL	(AEC + Th17 + Neutrophils RV16)	AEC Alone RV16	0.280106	0.140042	0.351699	0.186394	44.0143	-1.50276
PPL	(AEC + Th17 + Neutrophils RV16)	(AEC + Neutrophils Uninfected)	0.186169	0.324877	0.459108	0.186989	44.0536	-0.995611
PPL	(AEC + Th17 + Neutrophils RV16)	(AEC + Th17 + Neutrophils Uninfected)	-0.295456	0.121807	0.223096	0.187281	44.0727	1.57761
PPL	(AEC + Th17 + Neutrophils RV16)	AEC Alone Uninfected	0.290533	0.126983	0.206258	0.186777	44.0396	-1.55551
PPL	AEC Alone RV16	(AEC + Neutrophils Uninfected)	-0.0939367	0.616959	0.741916	0.18648	44.02	0.503736
PPL	AEC Alone RV16	(AEC + Th17 + Neutrophils Uninfected)	-0.575562	0.00352515	0.0201042	0.186654	44.0315	3.08357
PPL	AEC Alone RV16	AEC Alone Uninfected	0.0104271	0.955896	0.973089	0.187472	44.0851	-0.0556198
PPL	(AEC + Neutrophils Uninfected)	(AEC + Th17 + Neutrophils Uninfected)	-0.481625	0.0131103	0.562383	0.186273	44.0063	2.58558
PPL	(AEC + Neutrophils Uninfected)	AEC Alone Uninfected	0.104364	0.583115	0.865684	0.188755	44.1677	-0.552907
PPL	(AEC + Th17 + Neutrophils Uninfected)	AEC Alone Uninfected	0.585989	0.00339912	0.0782554	0.189267	44.2002	-3.09609
UBN1	(AEC + Neutrophils RV16)	(AEC + Th17 + Neutrophils RV16)	0.190766	0.268488	0.833114	0.170219	44.0281	-1.12071
UBN1	(AEC + Neutrophils RV16)	AEC Alone RV16	-0.153928	0.371893	0.716493	0.170627	44.0728	0.902128
UBN1	(AEC + Neutrophils RV16)	(AEC + Neutrophils Uninfected)	-0.000991	0.995414	0.997958	0.171507	44.1683	0.0057804
UBN1	(AEC + Neutrophils RV16)	(AEC + Th17 + Neutrophils Uninfected)	-0.161301	0.35311	0.541454	0.171879	44.2081	0.938455
UBN1	(AEC + Neutrophils RV16)	AEC Alone Uninfected	-0.143729	0.40285	0.541144	0.170155	44.0209	0.844693
UBN1	(AEC + Th17 + Neutrophils RV16)	AEC Alone RV16	-0.344694	0.0489284	0.189906	0.170196	44.0255	2.02528
UBN1	(AEC + Th17 + Neutrophils RV16)	(AEC + Neutrophils Uninfected)	-0.191758	0.267437	0.396522	0.170726	44.0836	1.12319
UBN1	(AEC + Th17 + Neutrophils RV16)	(AEC + Th17 + Neutrophils Uninfected)	-0.352067	0.0454237	0.104519	0.170986	44.1119	2.05905
UBN1	(AEC + Th17 + Neutrophils RV16)	AEC Alone Uninfected	-0.334495	0.0561676	0.106085	0.170537	44.0629	1.96142
UBN1	AEC Alone RV16	(AEC + Neutrophils Uninfected)	0.152936	0.373973	0.533095	0.170273	44.0339	-0.898184
UBN1	AEC Alone RV16	(AEC + Th17 + Neutrophils Uninfected)	-0.00737331	0.965687	0.980529	0.170428	44.051	0.0432635
UBN1	AEC Alone RV16	AEC Alone Uninfected	0.0101993	0.95275	0.97075	0.171155	44.1303	-0.0595909
UBN1	(AEC + Neutrophils Uninfected)	(AEC + Th17 + Neutrophils Uninfected)	-0.16031	0.351079	0.930954	0.170089	44.0137	0.942505
UBN1	(AEC + Neutrophils Uninfected)	AEC Alone Uninfected	-0.142737	0.41187	0.784106	0.172297	44.2526	0.828436
UBN1	(AEC + Th17 + Neutrophils Uninfected)	AEC Alone Uninfected	0.0175726	0.919437	0.975758	0.172753	44.3007	-0.101721
KLF12	(AEC + Neutrophils RV16)	(AEC + Th17 + Neutrophils RV16)	-0.244313	0.391957	0.889067	0.28258	44.0158	0.86458
KLF12	(AEC + Neutrophils RV16)	AEC Alone RV16	-0.520186	0.073065	0.386063	0.283276	44.0457	1.83632
KLF12	(AEC + Neutrophils RV16)	(AEC + Neutrophils Uninfected)	0.621793	0.0343659	0.108009	0.284775	44.1094	-2.18345
KLF12	(AEC + Neutrophils RV16)	(AEC + Th17 + Neutrophils Uninfected)	0.724949	0.0146791	0.0589897	0.28541	44.136	-2.54003
KLF12	(AEC + Neutrophils RV16)	AEC Alone Uninfected	0.392172	0.172013	0.290758	0.28247	44.011	-1.38837
KLF12	(AEC + Th17 + Neutrophils RV16)	AEC Alone RV16	-0.275873	0.334203	0.577887	0.282541	44.0141	0.9764
KLF12	(AEC + Th17 + Neutrophils RV16)	(AEC + Neutrophils Uninfected)	0.866106	0.00380567	0.013475	0.283444	44.0529	-3.05565
KLF12	(AEC + Th17 + Neutrophils RV16)	(AEC + Th17 + Neutrophils Uninfected)	0.969262	0.00138295	0.00640288	0.283886	44.0718	-3.41426
KLF12	(AEC + Th17 + Neutrophils RV16)	AEC Alone Uninfected	0.636485	0.0296259	0.0621275	0.283122	44.0391	-2.2481
KLF12	AEC Alone RV16	(AEC + Neutrophils Uninfected)	1.14198	0.000211	0.00216813	0.282672	44.0197	-4.03995
KLF12	AEC Alone RV16	(AEC + Th17 + Neutrophils Uninfected)	1.24513	6.77e-05	0.00088	0.282936	44.0311	-4.40077
KLF12	AEC Alone RV16	AEC Alone Uninfected	0.912358	0.00247362	0.0142862	0.284175	44.084	-3.21055
KLF12	(AEC + Neutrophils Uninfected)	(AEC + Th17 + Neutrophils Uninfected)	0.103156	0.71661	0.98338	0.282358	44.0062	-0.365338
KLF12	(AEC + Neutrophils Uninfected)	AEC Alone Uninfected	-0.229621	0.426545	0.791266	0.286122	44.1657	0.802529
KLF12	(AEC + Th17 + Neutrophils Uninfected)	AEC Alone Uninfected	-0.332777	0.252313	0.623142	0.286899	44.1978	1.15991
UCHL3	(AEC + Neutrophils RV16)	(AEC + Th17 + Neutrophils RV16)	-0.155273	0.559029	0.938979	0.263729	44.0667	0.588759
UCHL3	(AEC + Neutrophils RV16)	AEC Alone RV16	0.140502	0.597688	0.846488	0.264315	44.141	-0.531571
UCHL3	(AEC + Neutrophils RV16)	(AEC + Neutrophils Uninfected)	-0.159544	0.551072	0.711115	0.265577	44.2994	0.600743
UCHL3	(AEC + Neutrophils RV16)	(AEC + Th17 + Neutrophils Uninfected)	-0.425433	0.116986	0.26025	0.266112	44.3657	1.5987
UCHL3	(AEC + Neutrophils RV16)	AEC Alone Uninfected	-0.326914	0.221532	0.350351	0.263636	44.0548	1.24002
UCHL3	(AEC + Th17 + Neutrophils RV16)	AEC Alone RV16	0.295775	0.268086	0.508274	0.263696	44.0624	-1.12165
UCHL3	(AEC + Th17 + Neutrophils RV16)	(AEC + Neutrophils Uninfected)	-0.00427105	0.987187	0.992825	0.264456	44.1589	0.0161503
UCHL3	(AEC + Th17 + Neutrophils RV16)	(AEC + Th17 + Neutrophils Uninfected)	-0.27016	0.313217	0.45024	0.264829	44.2058	1.02013
UCHL3	(AEC + Th17 + Neutrophils RV16)	AEC Alone Uninfected	-0.171641	0.519253	0.625619	0.264185	44.1246	0.649702
UCHL3	AEC Alone RV16	(AEC + Neutrophils Uninfected)	-0.300046	0.261527	0.415147	0.263806	44.0764	1.13737
UCHL3	AEC Alone RV16	(AEC + Th17 + Neutrophils Uninfected)	-0.565935	0.0376293	0.114542	0.264028	44.1047	2.14346
UCHL3	AEC Alone RV16	AEC Alone Uninfected	-0.467416	0.0847469	0.18394	0.265072	44.2363	1.76336
UCHL3	(AEC + Neutrophils Uninfected)	(AEC + Th17 + Neutrophils Uninfected)	-0.265889	0.318531	0.924121	0.263542	44.0428	1.00891
UCHL3	(AEC + Neutrophils Uninfected)	AEC Alone Uninfected	-0.16737	0.533521	0.843402	0.266712	44.4395	0.627533
UCHL3	(AEC + Th17 + Neutrophils Uninfected)	AEC Alone Uninfected	0.0985185	0.714264	0.909425	0.267367	44.5195	-0.368477
PCDH17	(AEC + Neutrophils RV16)	(AEC + Th17 + Neutrophils RV16)	-0.287294	0.485269	0.919476	0.408209	44.0339	0.70379
PCDH17	(AEC + Neutrophils RV16)	AEC Alone RV16	-0.439566	0.288545	0.651943	0.409176	44.0845	1.07427
PCDH17	(AEC + Neutrophils RV16)	(AEC + Neutrophils Uninfected)	-0.667834	0.111515	0.249835	0.41126	44.1924	1.62387
PCDH17	(AEC + Neutrophils RV16)	(AEC + Th17 + Neutrophils Uninfected)	-0.710129	0.0918692	0.220382	0.412142	44.2375	1.72302
PCDH17	(AEC + Neutrophils RV16)	AEC Alone Uninfected	-0.685619	0.1	0.193305	0.408056	44.0259	1.68021
PCDH17	(AEC + Th17 + Neutrophils RV16)	AEC Alone RV16	-0.152273	0.710882	0.854171	0.408154	44.031	0.373077
PCDH17	(AEC + Th17 + Neutrophils RV16)	(AEC + Neutrophils Uninfected)	-0.380541	0.357697	0.492901	0.409409	44.0967	0.929488
PCDH17	(AEC + Th17 + Neutrophils RV16)	(AEC + Th17 + Neutrophils Uninfected)	-0.422836	0.308045	0.444825	0.410024	44.1287	1.03124
PCDH17	(AEC + Th17 + Neutrophils RV16)	AEC Alone Uninfected	-0.398325	0.335376	0.445402	0.408961	44.0734	0.973993
PCDH17	AEC Alone RV16	(AEC + Neutrophils Uninfected)	-0.228268	0.578979	0.711358	0.408336	44.0406	0.559021
PCDH17	AEC Alone RV16	(AEC + Th17 + Neutrophils Uninfected)	-0.270563	0.511416	0.670285	0.408703	44.0598	0.662004
PCDH17	AEC Alone RV16	AEC Alone Uninfected	-0.246053	0.5519	0.684814	0.410426	44.1494	0.599506
PCDH17	(AEC + Neutrophils Uninfected)	(AEC + Th17 + Neutrophils Uninfected)	-0.0422946	0.917887	0.994505	0.4079	44.0177	0.103689
PCDH17	(AEC + Neutrophils Uninfected)	AEC Alone Uninfected	-0.0177844	0.965857	0.993009	0.413132	44.2877	0.0430477
PCDH17	(AEC + Th17 + Neutrophils Uninfected)	AEC Alone Uninfected	0.0245103	0.95308	0.986807	0.414212	44.3421	-0.0591732
HS1BP3	(AEC + Neutrophils RV16)	(AEC + Th17 + Neutrophils RV16)	-0.132059	0.599541	0.947074	0.249694	44.0512	0.528884
HS1BP3	(AEC + Neutrophils RV16)	AEC Alone RV16	-0.320938	0.206403	0.578701	0.250265	44.1158	1.28239
HS1BP3	(AEC + Neutrophils RV16)	(AEC + Neutrophils Uninfected)	-0.0830617	0.742755	0.849279	0.251497	44.2535	0.330269
HS1BP3	(AEC + Neutrophils RV16)	(AEC + Th17 + Neutrophils Uninfected)	0.0507721	0.841259	0.913323	0.252018	44.3111	-0.201462
HS1BP3	(AEC + Neutrophils RV16)	AEC Alone Uninfected	0.101637	0.685837	0.786191	0.249603	44.0409	-0.407195
HS1BP3	(AEC + Th17 + Neutrophils RV16)	AEC Alone RV16	-0.188878	0.453354	0.682692	0.249661	44.0475	0.756539
HS1BP3	(AEC + Th17 + Neutrophils RV16)	(AEC + Neutrophils Uninfected)	0.0489976	0.845763	0.896631	0.250403	44.1314	-0.195675
HS1BP3	(AEC + Th17 + Neutrophils RV16)	(AEC + Th17 + Neutrophils Uninfected)	0.182831	0.469795	0.605866	0.250767	44.1722	-0.72909
HS1BP3	(AEC + Th17 + Neutrophils RV16)	AEC Alone Uninfected	0.233697	0.355253	0.465938	0.250138	44.1015	-0.934269
HS1BP3	AEC Alone RV16	(AEC + Neutrophils Uninfected)	0.237876	0.346098	0.506455	0.249769	44.0597	-0.952385
HS1BP3	AEC Alone RV16	(AEC + Th17 + Neutrophils Uninfected)	0.37171	0.144153	0.289653	0.249986	44.0843	-1.48692
HS1BP3	AEC Alone RV16	AEC Alone Uninfected	0.422575	0.0993219	0.206054	0.251004	44.1987	-1.68354
HS1BP3	(AEC + Neutrophils Uninfected)	(AEC + Th17 + Neutrophils Uninfected)	0.133834	0.594393	0.967428	0.249511	44.0305	-0.536384
HS1BP3	(AEC + Neutrophils Uninfected)	AEC Alone Uninfected	0.184699	0.468511	0.813443	0.252603	44.3753	-0.731183
HS1BP3	(AEC + Th17 + Neutrophils Uninfected)	AEC Alone Uninfected	0.0508652	0.841727	0.950688	0.253242	44.4447	-0.200856
LDAH	(AEC + Neutrophils RV16)	(AEC + Th17 + Neutrophils RV16)	-0.00333538	0.983971	0.998596	0.165074	44.0091	0.0202054
LDAH	(AEC + Neutrophils RV16)	AEC Alone RV16	-0.0442395	0.790463	0.929337	0.165486	44.0286	0.26733
LDAH	(AEC + Neutrophils RV16)	(AEC + Neutrophils Uninfected)	-0.0817798	0.625486	0.76728	0.166376	44.07	0.491537
LDAH	(AEC + Neutrophils RV16)	(AEC + Th17 + Neutrophils Uninfected)	0.147934	0.379813	0.567605	0.166752	44.0873	-0.887149
LDAH	(AEC + Neutrophils RV16)	AEC Alone Uninfected	0.271975	0.106424	0.202937	0.165008	44.006	-1.64825
LDAH	(AEC + Th17 + Neutrophils RV16)	AEC Alone RV16	-0.0409041	0.80542	0.906284	0.16505	44.008	0.247828
LDAH	(AEC + Th17 + Neutrophils RV16)	(AEC + Neutrophils Uninfected)	-0.0784444	0.638027	0.742072	0.165586	44.0333	0.473738
LDAH	(AEC + Th17 + Neutrophils RV16)	(AEC + Th17 + Neutrophils Uninfected)	0.151269	0.366685	0.505521	0.165848	44.0455	-0.912093
LDAH	(AEC + Th17 + Neutrophils RV16)	AEC Alone Uninfected	0.27531	0.103103	0.174119	0.165395	44.0243	-1.66456
LDAH	AEC Alone RV16	(AEC + Neutrophils Uninfected)	-0.0375403	0.821211	0.889775	0.165128	44.0117	0.227341
LDAH	AEC Alone RV16	(AEC + Th17 + Neutrophils Uninfected)	0.192173	0.251223	0.420399	0.165284	44.0191	-1.16268
LDAH	AEC Alone RV16	AEC Alone Uninfected	0.316214	0.0633642	0.150667	0.16602	44.0535	-1.90468
LDAH	(AEC + Neutrophils Uninfected)	(AEC + Th17 + Neutrophils Uninfected)	0.229714	0.170709	0.860267	0.164942	44.0029	-1.3927
LDAH	(AEC + Neutrophils Uninfected)	AEC Alone Uninfected	0.353754	0.0400179	0.291137	0.167174	44.1067	-2.11608
LDAH	(AEC + Th17 + Neutrophils Uninfected)	AEC Alone Uninfected	0.124041	0.463252	0.780543	0.167635	44.1275	-0.739944
WDR35	(AEC + Neutrophils RV16)	(AEC + Th17 + Neutrophils RV16)	-0.346464	0.0867084	0.672628	0.197732	44.0024	1.75219
WDR35	(AEC + Neutrophils RV16)	AEC Alone RV16	0.0357316	0.857784	0.953614	0.198235	44.0085	-0.180249
WDR35	(AEC + Neutrophils RV16)	(AEC + Neutrophils Uninfected)	0.582108	0.00549283	0.0283981	0.199318	44.0215	-2.9205
WDR35	(AEC + Neutrophils RV16)	(AEC + Th17 + Neutrophils Uninfected)	0.688151	0.00126722	0.00938434	0.199776	44.0269	-3.44462
WDR35	(AEC + Neutrophils RV16)	AEC Alone Uninfected	0.944005	2.01e-05	0.000204	0.197652	44.0015	-4.77608
WDR35	(AEC + Th17 + Neutrophils RV16)	AEC Alone RV16	0.382195	0.0596652	0.21308	0.197703	44.0021	-1.93317
WDR35	(AEC + Th17 + Neutrophils RV16)	(AEC + Neutrophils Uninfected)	0.928572	2.74e-05	0.000225	0.198356	44.01	-4.68134
WDR35	(AEC + Th17 + Neutrophils RV16)	(AEC + Th17 + Neutrophils Uninfected)	1.03461	4.84e-06	6.29e-05	0.198676	44.0138	-5.20756
WDR35	(AEC + Th17 + Neutrophils RV16)	AEC Alone Uninfected	1.29047	5.92e-08	8.98e-07	0.198123	44.0072	-6.51347
WDR35	AEC Alone RV16	(AEC + Neutrophils Uninfected)	0.546376	0.00834439	0.0354167	0.197798	44.0032	-2.7623
WDR35	AEC Alone RV16	(AEC + Th17 + Neutrophils Uninfected)	0.65242	0.00194838	0.0127479	0.197989	44.0056	-3.29524
WDR35	AEC Alone RV16	AEC Alone Uninfected	0.908273	3.97e-05	0.000644	0.198884	44.0163	-4.56684
WDR35	(AEC + Neutrophils Uninfected)	(AEC + Th17 + Neutrophils Uninfected)	0.106043	0.594156	0.967428	0.197572	44.0005	-0.536733
WDR35	(AEC + Neutrophils Uninfected)	AEC Alone Uninfected	0.361897	0.07762	0.396448	0.20029	44.0329	-1.80686
WDR35	(AEC + Th17 + Neutrophils Uninfected)	AEC Alone Uninfected	0.255853	0.209401	0.581718	0.200851	44.0394	-1.27384
CCND2	(AEC + Neutrophils RV16)	(AEC + Th17 + Neutrophils RV16)	0.0346055	0.863582	0.982778	0.200236	44.0007	-0.172824
CCND2	(AEC + Neutrophils RV16)	AEC Alone RV16	-0.0531865	0.792291	0.929443	0.200747	44.0026	0.264943
CCND2	(AEC + Neutrophils RV16)	(AEC + Neutrophils Uninfected)	0.251855	0.218726	0.394195	0.201849	44.0067	-1.24774
CCND2	(AEC + Neutrophils RV16)	(AEC + Th17 + Neutrophils Uninfected)	0.381551	0.0659156	0.175647	0.202315	44.0083	-1.88593
CCND2	(AEC + Neutrophils RV16)	AEC Alone Uninfected	0.533144	0.0107598	0.0332283	0.200155	44.0004	-2.66366
CCND2	(AEC + Th17 + Neutrophils RV16)	AEC Alone RV16	-0.087792	0.663164	0.825282	0.200206	44.0006	0.438507
CCND2	(AEC + Th17 + Neutrophils RV16)	(AEC + Neutrophils Uninfected)	0.217249	0.285349	0.416156	0.20087	44.0031	-1.08154
CCND2	(AEC + Th17 + Neutrophils RV16)	(AEC + Th17 + Neutrophils Uninfected)	0.346945	0.0916514	0.179646	0.201196	44.0043	-1.72442
CCND2	(AEC + Th17 + Neutrophils RV16)	AEC Alone Uninfected	0.498538	0.0168371	0.038658	0.200633	44.0022	-2.48482
CCND2	AEC Alone RV16	(AEC + Neutrophils Uninfected)	0.305041	0.134939	0.261532	0.200303	44.001	-1.5229
CCND2	AEC Alone RV16	(AEC + Th17 + Neutrophils Uninfected)	0.434737	0.0355849	0.109726	0.200497	44.0017	-2.1683
CCND2	AEC Alone RV16	AEC Alone Uninfected	0.58633	0.00563285	0.0260885	0.201408	44.0051	-2.91116
CCND2	(AEC + Neutrophils Uninfected)	(AEC + Th17 + Neutrophils Uninfected)	0.129696	0.520194	0.963058	0.200072	44.0001	-0.648247
CCND2	(AEC + Neutrophils Uninfected)	AEC Alone Uninfected	0.281289	0.172497	0.561596	0.202838	44.0102	-1.38677
CCND2	(AEC + Th17 + Neutrophils Uninfected)	AEC Alone Uninfected	0.151593	0.460075	0.778747	0.203409	44.0123	-0.745262
ELL2	(AEC + Neutrophils RV16)	(AEC + Th17 + Neutrophils RV16)	-0.0893363	0.425167	0.899187	0.110982	44.0083	0.804966
ELL2	(AEC + Neutrophils RV16)	AEC Alone RV16	-0.461183	0.000152	0.0180813	0.111259	44.0262	4.14511
ELL2	(AEC + Neutrophils RV16)	(AEC + Neutrophils Uninfected)	-0.069084	0.540017	0.701541	0.111859	44.0644	0.617601
ELL2	(AEC + Neutrophils RV16)	(AEC + Th17 + Neutrophils Uninfected)	0.0329283	0.770359	0.868565	0.112112	44.0804	-0.293708
ELL2	(AEC + Neutrophils RV16)	AEC Alone Uninfected	-0.286948	0.0130778	0.0388141	0.110937	44.0054	2.58657
ELL2	(AEC + Th17 + Neutrophils RV16)	AEC Alone RV16	-0.371847	0.00166117	0.0261104	0.110966	44.0072	3.35101
ELL2	(AEC + Th17 + Neutrophils RV16)	(AEC + Neutrophils Uninfected)	0.0202523	0.856482	0.903786	0.111327	44.0305	-0.181918
ELL2	(AEC + Th17 + Neutrophils RV16)	(AEC + Th17 + Neutrophils Uninfected)	0.122265	0.278815	0.414106	0.111503	44.0419	-1.09651
ELL2	(AEC + Th17 + Neutrophils RV16)	AEC Alone Uninfected	-0.197611	0.0824588	0.145083	0.111198	44.0222	1.77712
ELL2	AEC Alone RV16	(AEC + Neutrophils Uninfected)	0.392099	0.000982	0.00712475	0.111018	44.0106	-3.53185
ELL2	AEC Alone RV16	(AEC + Th17 + Neutrophils Uninfected)	0.494111	5.85e-05	0.000785	0.111123	44.0175	-4.44651
ELL2	AEC Alone RV16	AEC Alone Uninfected	0.174235	0.125684	0.243278	0.111619	44.0492	-1.56099
ELL2	(AEC + Neutrophils Uninfected)	(AEC + Th17 + Neutrophils Uninfected)	0.102012	0.362631	0.935782	0.110893	44.0025	-0.919919
ELL2	(AEC + Neutrophils Uninfected)	AEC Alone Uninfected	-0.217864	0.0589985	0.350856	0.112397	44.0982	1.93835
ELL2	(AEC + Th17 + Neutrophils Uninfected)	AEC Alone Uninfected	-0.319876	0.00683362	0.11883	0.112707	44.1175	2.83812
DNAH7	(AEC + Neutrophils RV16)	(AEC + Th17 + Neutrophils RV16)	-0.10395	0.689853	0.962342	0.25878	44.0006	0.401695
DNAH7	(AEC + Neutrophils RV16)	AEC Alone RV16	0.0136303	0.958338	0.987654	0.25944	44.0023	-0.0525373
DNAH7	(AEC + Neutrophils RV16)	(AEC + Neutrophils Uninfected)	0.711754	0.00911025	0.0408575	0.260865	44.0058	-2.72844
DNAH7	(AEC + Neutrophils RV16)	(AEC + Th17 + Neutrophils Uninfected)	0.30443	0.25057	0.431982	0.261467	44.0072	-1.16431
DNAH7	(AEC + Neutrophils RV16)	AEC Alone Uninfected	0.85224	0.00195183	0.00830412	0.258675	44.0004	-3.29464
DNAH7	(AEC + Th17 + Neutrophils RV16)	AEC Alone RV16	0.117581	0.651752	0.817792	0.258742	44.0005	-0.454433
DNAH7	(AEC + Th17 + Neutrophils RV16)	(AEC + Neutrophils Uninfected)	0.815704	0.00299816	0.0110519	0.2596	44.0027	-3.14216
DNAH7	(AEC + Th17 + Neutrophils RV16)	(AEC + Th17 + Neutrophils Uninfected)	0.408381	0.123446	0.225294	0.260021	44.0037	-1.57057
DNAH7	(AEC + Th17 + Neutrophils RV16)	AEC Alone Uninfected	0.95619	0.000619	0.00229124	0.259294	44.0019	-3.68767
DNAH7	AEC Alone RV16	(AEC + Neutrophils Uninfected)	0.698123	0.00988323	0.0399761	0.258866	44.0008	-2.69685
DNAH7	AEC Alone RV16	(AEC + Th17 + Neutrophils Uninfected)	0.2908	0.267834	0.438871	0.259117	44.0015	-1.12227
DNAH7	AEC Alone RV16	AEC Alone Uninfected	0.838609	0.00239909	0.0139822	0.260295	44.0044	-3.22177
DNAH7	(AEC + Neutrophils Uninfected)	(AEC + Th17 + Neutrophils Uninfected)	-0.407323	0.12235	0.82947	0.258568	44.0001	1.5753
DNAH7	(AEC + Neutrophils Uninfected)	AEC Alone Uninfected	0.140486	0.594717	0.870037	0.262143	44.0089	-0.535913
DNAH7	(AEC + Th17 + Neutrophils Uninfected)	AEC Alone Uninfected	0.54781	0.0430109	0.299756	0.262882	44.0106	-2.08386
CYP20A1	(AEC + Neutrophils RV16)	(AEC + Th17 + Neutrophils RV16)	-0.078215	0.586808	0.947074	0.142861	44.0108	0.54749
CYP20A1	(AEC + Neutrophils RV16)	AEC Alone RV16	0.275626	0.0607636	0.359485	0.143217	44.033	-1.92454
CYP20A1	(AEC + Neutrophils RV16)	(AEC + Neutrophils Uninfected)	0.589967	0.000176	0.00220932	0.143984	44.0804	-4.09746
CYP20A1	(AEC + Neutrophils RV16)	(AEC + Th17 + Neutrophils Uninfected)	0.628243	7.85e-05	0.00111507	0.144308	44.1002	-4.35349
CYP20A1	(AEC + Neutrophils RV16)	AEC Alone Uninfected	0.714705	9.49e-06	0.000111	0.142805	44.0072	-5.00477
CYP20A1	(AEC + Th17 + Neutrophils RV16)	AEC Alone RV16	0.353841	0.0171552	0.101246	0.142841	44.0095	-2.47717
CYP20A1	(AEC + Th17 + Neutrophils RV16)	(AEC + Neutrophils Uninfected)	0.668182	2.91e-05	0.000236	0.143303	44.0384	-4.66273
CYP20A1	(AEC + Th17 + Neutrophils RV16)	(AEC + Th17 + Neutrophils Uninfected)	0.706458	1.24e-05	0.000135	0.143529	44.0524	-4.92206
CYP20A1	(AEC + Th17 + Neutrophils RV16)	AEC Alone Uninfected	0.79292	1.59e-06	1.38e-05	0.143138	44.0281	-5.53956
CYP20A1	AEC Alone RV16	(AEC + Neutrophils Uninfected)	0.314341	0.0331316	0.0964529	0.142908	44.0137	-2.19961
CYP20A1	AEC Alone RV16	(AEC + Th17 + Neutrophils Uninfected)	0.352616	0.017668	0.0657811	0.143043	44.0222	-2.46511
CYP20A1	AEC Alone RV16	AEC Alone Uninfected	0.439078	0.0038015	0.0194384	0.143677	44.0615	-3.05602
CYP20A1	(AEC + Neutrophils Uninfected)	(AEC + Th17 + Neutrophils Uninfected)	0.0382755	0.789849	0.988699	0.142747	44.0036	-0.268135
CYP20A1	(AEC + Neutrophils Uninfected)	AEC Alone Uninfected	0.124738	0.393234	0.772825	0.144672	44.1223	-0.86221
CYP20A1	(AEC + Th17 + Neutrophils Uninfected)	AEC Alone Uninfected	0.086462	0.554216	0.834125	0.145069	44.1461	-0.596005
NDUFB3	(AEC + Neutrophils RV16)	(AEC + Th17 + Neutrophils RV16)	-0.107653	0.276817	0.836622	0.0977636	44.0027	1.10115
NDUFB3	(AEC + Neutrophils RV16)	AEC Alone RV16	0.16234	0.104768	0.447671	0.0980118	44.0094	-1.65633
NDUFB3	(AEC + Neutrophils RV16)	(AEC + Neutrophils Uninfected)	0.147075	0.142719	0.295377	0.0985471	44.0236	-1.49243
NDUFB3	(AEC + Neutrophils RV16)	(AEC + Th17 + Neutrophils Uninfected)	0.257882	0.0123008	0.0518542	0.0987734	44.0295	-2.61084
NDUFB3	(AEC + Neutrophils RV16)	AEC Alone Uninfected	0.25869	0.011222	0.0343633	0.0977242	44.0016	-2.64715
NDUFB3	(AEC + Th17 + Neutrophils RV16)	AEC Alone RV16	0.269993	0.00834883	0.0663493	0.0977494	44.0023	-2.76209
NDUFB3	(AEC + Th17 + Neutrophils RV16)	(AEC + Neutrophils Uninfected)	0.254727	0.0127276	0.0364399	0.0980718	44.011	-2.59736
NDUFB3	(AEC + Th17 + Neutrophils RV16)	(AEC + Th17 + Neutrophils Uninfected)	0.365535	0.000559	0.00306046	0.0982298	44.0152	-3.72122
NDUFB3	(AEC + Th17 + Neutrophils RV16)	AEC Alone Uninfected	0.366343	0.000529	0.00199338	0.0979567	44.0079	-3.73984
NDUFB3	AEC Alone RV16	(AEC + Neutrophils Uninfected)	-0.0152655	0.876672	0.925808	0.0977961	44.0036	0.156095
NDUFB3	AEC Alone RV16	(AEC + Th17 + Neutrophils Uninfected)	0.0955418	0.334395	0.507877	0.0978903	44.0061	-0.976008
NDUFB3	AEC Alone RV16	AEC Alone Uninfected	0.09635	0.332522	0.484673	0.0983329	44.0179	-0.979835
NDUFB3	(AEC + Neutrophils Uninfected)	(AEC + Th17 + Neutrophils Uninfected)	0.110807	0.262793	0.910539	0.0976842	44.0006	-1.13434
NDUFB3	(AEC + Neutrophils Uninfected)	AEC Alone Uninfected	0.111615	0.265797	0.668076	0.0990274	44.0362	-1.12712
NDUFB3	(AEC + Th17 + Neutrophils Uninfected)	AEC Alone Uninfected	0.000808	0.993543	0.997853	0.0993047	44.0433	-0.00813885
GTF3C3	(AEC + Neutrophils RV16)	(AEC + Th17 + Neutrophils RV16)	0.0797568	0.52518	0.929013	0.124526	44.0074	-0.640483
GTF3C3	(AEC + Neutrophils RV16)	AEC Alone RV16	0.337391	0.00973608	0.158557	0.124839	44.0238	-2.70262
GTF3C3	(AEC + Neutrophils RV16)	(AEC + Neutrophils Uninfected)	0.435355	0.00118105	0.00898313	0.125512	44.0587	-3.46863
GTF3C3	(AEC + Neutrophils RV16)	(AEC + Th17 + Neutrophils Uninfected)	0.524363	0.000141	0.00175087	0.125797	44.0733	-4.16832
GTF3C3	(AEC + Neutrophils RV16)	AEC Alone Uninfected	0.607676	1.42e-05	0.000153	0.124476	44.0048	-4.88185
GTF3C3	(AEC + Th17 + Neutrophils RV16)	AEC Alone RV16	0.257635	0.0444294	0.179398	0.124508	44.0065	-2.06922
GTF3C3	(AEC + Th17 + Neutrophils RV16)	(AEC + Neutrophils Uninfected)	0.355599	0.00668459	0.021481	0.124914	44.0278	-2.84674
GTF3C3	(AEC + Th17 + Neutrophils RV16)	(AEC + Th17 + Neutrophils Uninfected)	0.444606	0.000921	0.00457913	0.125113	44.0381	-3.55364
GTF3C3	(AEC + Th17 + Neutrophils RV16)	AEC Alone Uninfected	0.527919	0.000116	0.00054	0.124769	44.0202	-4.23116
GTF3C3	AEC Alone RV16	(AEC + Neutrophils Uninfected)	0.0979639	0.435827	0.589806	0.124567	44.0096	-0.786436
GTF3C3	AEC Alone RV16	(AEC + Th17 + Neutrophils Uninfected)	0.186972	0.140871	0.285081	0.124686	44.0158	-1.49955
GTF3C3	AEC Alone RV16	AEC Alone Uninfected	0.270285	0.0364133	0.100651	0.125243	44.0448	-2.15809
GTF3C3	(AEC + Neutrophils Uninfected)	(AEC + Th17 + Neutrophils Uninfected)	0.0890078	0.478174	0.956193	0.124426	44.0022	-0.715347
GTF3C3	(AEC + Neutrophils Uninfected)	AEC Alone Uninfected	0.172321	0.178756	0.569852	0.126117	44.0895	-1.36635
GTF3C3	(AEC + Th17 + Neutrophils Uninfected)	AEC Alone Uninfected	0.0833128	0.513465	0.809631	0.126466	44.1071	-0.658775
SATB2	(AEC + Neutrophils RV16)	(AEC + Th17 + Neutrophils RV16)	0.0945726	0.777339	0.973772	0.332383	44.0266	-0.284529
SATB2	(AEC + Neutrophils RV16)	AEC Alone RV16	-0.348206	0.301679	0.664343	0.333182	44.0697	1.04509
SATB2	(AEC + Neutrophils RV16)	(AEC + Neutrophils Uninfected)	0.412025	0.225108	0.402138	0.334906	44.1617	-1.23027
SATB2	(AEC + Neutrophils RV16)	(AEC + Th17 + Neutrophils Uninfected)	0.472298	0.166368	0.33089	0.335634	44.2002	-1.40718
SATB2	(AEC + Neutrophils RV16)	AEC Alone Uninfected	0.609243	0.0734717	0.152273	0.332256	44.0197	-1.83366
SATB2	(AEC + Th17 + Neutrophils RV16)	AEC Alone RV16	-0.442779	0.189612	0.417079	0.332337	44.0241	1.33232
SATB2	(AEC + Th17 + Neutrophils RV16)	(AEC + Neutrophils Uninfected)	0.317453	0.346169	0.481338	0.333375	44.0801	-0.952238
SATB2	(AEC + Th17 + Neutrophils RV16)	(AEC + Th17 + Neutrophils Uninfected)	0.377725	0.26404	0.398115	0.333884	44.1074	-1.13131
SATB2	(AEC + Th17 + Neutrophils RV16)	AEC Alone Uninfected	0.514671	0.12937	0.209492	0.333005	44.0602	-1.54554
SATB2	AEC Alone RV16	(AEC + Neutrophils Uninfected)	0.760231	0.027091	0.0829218	0.332488	44.0322	-2.28649
SATB2	AEC Alone RV16	(AEC + Th17 + Neutrophils Uninfected)	0.820504	0.0176478	0.0657811	0.332791	44.0487	-2.46552
SATB2	AEC Alone RV16	AEC Alone Uninfected	0.957449	0.0063676	0.0284545	0.334216	44.1251	-2.86476
SATB2	(AEC + Neutrophils Uninfected)	(AEC + Th17 + Neutrophils Uninfected)	0.0602724	0.856829	0.990832	0.332127	44.0127	-0.181474
SATB2	(AEC + Neutrophils Uninfected)	AEC Alone Uninfected	0.197218	0.560741	0.85491	0.336453	44.2431	-0.586169
SATB2	(AEC + Th17 + Neutrophils Uninfected)	AEC Alone Uninfected	0.136946	0.686734	0.89624	0.337346	44.2895	-0.40595
UBE2B	(AEC + Neutrophils RV16)	(AEC + Th17 + Neutrophils RV16)	0.0562517	0.594235	0.947074	0.104827	44.0089	-0.536616
UBE2B	(AEC + Neutrophils RV16)	AEC Alone RV16	0.0812983	0.443292	0.765422	0.105089	44.0281	-0.773615
UBE2B	(AEC + Neutrophils RV16)	(AEC + Neutrophils Uninfected)	-0.0685023	0.520113	0.68652	0.105654	44.0688	0.648365
UBE2B	(AEC + Neutrophils RV16)	(AEC + Th17 + Neutrophils Uninfected)	-0.00734488	0.945016	0.970568	0.105893	44.0859	0.0693614
UBE2B	(AEC + Neutrophils RV16)	AEC Alone Uninfected	-0.103793	0.327329	0.467277	0.104785	44.0059	0.990533
UBE2B	(AEC + Th17 + Neutrophils RV16)	AEC Alone RV16	0.0250466	0.81224	0.909378	0.104812	44.0079	-0.238967
UBE2B	(AEC + Th17 + Neutrophils RV16)	(AEC + Neutrophils Uninfected)	-0.124754	0.241821	0.36763	0.105152	44.0327	1.18641
UBE2B	(AEC + Th17 + Neutrophils RV16)	(AEC + Th17 + Neutrophils Uninfected)	-0.0635966	0.549042	0.676643	0.105319	44.0448	0.603848
UBE2B	(AEC + Th17 + Neutrophils RV16)	AEC Alone Uninfected	-0.160045	0.134713	0.216474	0.105031	44.0238	1.52379
UBE2B	AEC Alone RV16	(AEC + Neutrophils Uninfected)	-0.149801	0.160189	0.295173	0.104861	44.0115	1.42856
UBE2B	AEC Alone RV16	(AEC + Th17 + Neutrophils Uninfected)	-0.0886432	0.402936	0.574657	0.104961	44.0187	0.844538
UBE2B	AEC Alone RV16	AEC Alone Uninfected	-0.185091	0.0861044	0.186099	0.105428	44.0526	1.75562
UBE2B	(AEC + Neutrophils Uninfected)	(AEC + Th17 + Neutrophils Uninfected)	0.0611574	0.562282	0.964915	0.104743	44.0028	-0.583881
UBE2B	(AEC + Neutrophils Uninfected)	AEC Alone Uninfected	-0.0352908	0.741142	0.926427	0.106161	44.1048	0.332427
UBE2B	(AEC + Th17 + Neutrophils Uninfected)	AEC Alone Uninfected	-0.0964482	0.369852	0.723032	0.106454	44.1254	0.906009
TRPM6	(AEC + Neutrophils RV16)	(AEC + Th17 + Neutrophils RV16)	0.190766	0.695579	0.964157	0.484337	44.0169	-0.39387
TRPM6	(AEC + Neutrophils RV16)	AEC Alone RV16	-0.0902071	0.85346	0.952112	0.485526	44.0483	0.185793
TRPM6	(AEC + Neutrophils RV16)	(AEC + Neutrophils Uninfected)	-0.0855229	0.861709	0.923171	0.48809	44.1153	0.17522
TRPM6	(AEC + Neutrophils RV16)	(AEC + Th17 + Neutrophils Uninfected)	0.252947	0.607674	0.755911	0.489174	44.1433	-0.517091
TRPM6	(AEC + Neutrophils RV16)	AEC Alone Uninfected	0.328909	0.50047	0.631581	0.484148	44.0119	-0.679355
TRPM6	(AEC + Th17 + Neutrophils RV16)	AEC Alone RV16	-0.280973	0.564739	0.758426	0.484269	44.0151	0.5802
TRPM6	(AEC + Th17 + Neutrophils RV16)	(AEC + Neutrophils Uninfected)	-0.276289	0.572439	0.688156	0.485814	44.0559	0.568713
TRPM6	(AEC + Th17 + Neutrophils RV16)	(AEC + Th17 + Neutrophils Uninfected)	0.0621818	0.898892	0.934227	0.48657	44.0757	-0.127796
TRPM6	(AEC + Th17 + Neutrophils RV16)	AEC Alone Uninfected	0.138143	0.777226	0.842363	0.485262	44.0414	-0.284677
TRPM6	AEC Alone RV16	(AEC + Neutrophils Uninfected)	0.00468418	0.99233	0.995943	0.484493	44.021	-0.00966821
TRPM6	AEC Alone RV16	(AEC + Th17 + Neutrophils Uninfected)	0.343155	0.482912	0.646707	0.484944	44.033	-0.707617
TRPM6	AEC Alone RV16	AEC Alone Uninfected	0.419116	0.394172	0.545385	0.487064	44.0886	-0.860494
TRPM6	(AEC + Neutrophils Uninfected)	(AEC + Th17 + Neutrophils Uninfected)	0.33847	0.487994	0.957335	0.483957	44.0068	-0.699381
TRPM6	(AEC + Neutrophils Uninfected)	AEC Alone Uninfected	0.414432	0.402607	0.777883	0.490392	44.1745	-0.845103
TRPM6	(AEC + Th17 + Neutrophils Uninfected)	AEC Alone Uninfected	0.0759612	0.877934	0.962719	0.49172	44.2082	-0.15448
GDA	(AEC + Neutrophils RV16)	(AEC + Th17 + Neutrophils RV16)	-0.0612381	0.704022	0.964157	0.160151	44.002	0.382377
GDA	(AEC + Neutrophils RV16)	AEC Alone RV16	0.254001	0.120814	0.47349	0.160558	44.0072	-1.58199
GDA	(AEC + Neutrophils RV16)	(AEC + Neutrophils Uninfected)	0.114528	0.4818	0.655359	0.161437	44.018	-0.709428
GDA	(AEC + Neutrophils RV16)	(AEC + Th17 + Neutrophils Uninfected)	-0.108235	0.507047	0.677868	0.161808	44.0226	0.668909
GDA	(AEC + Neutrophils RV16)	AEC Alone Uninfected	0.160677	0.321017	0.460879	0.160086	44.0012	-1.00369
GDA	(AEC + Th17 + Neutrophils RV16)	AEC Alone RV16	0.315239	0.0553095	0.204669	0.160128	44.0017	-1.96867
GDA	(AEC + Th17 + Neutrophils RV16)	(AEC + Neutrophils Uninfected)	0.175766	0.279888	0.410699	0.160657	44.0084	-1.09404
GDA	(AEC + Th17 + Neutrophils RV16)	(AEC + Th17 + Neutrophils Uninfected)	-0.0469968	0.771615	0.84889	0.160916	44.0116	0.292058
GDA	(AEC + Th17 + Neutrophils RV16)	AEC Alone Uninfected	0.221915	0.173666	0.265169	0.160468	44.006	-1.38292
GDA	AEC Alone RV16	(AEC + Neutrophils Uninfected)	-0.139474	0.388699	0.547274	0.160204	44.0027	0.870598
GDA	AEC Alone RV16	(AEC + Th17 + Neutrophils Uninfected)	-0.362236	0.0288956	0.0948006	0.160359	44.0047	2.25891
GDA	AEC Alone RV16	AEC Alone Uninfected	-0.0933245	0.565308	0.69646	0.161085	44.0137	0.579349
GDA	(AEC + Neutrophils Uninfected)	(AEC + Th17 + Neutrophils Uninfected)	-0.222763	0.170893	0.860267	0.160021	44.0004	1.39209
GDA	(AEC + Neutrophils Uninfected)	AEC Alone Uninfected	0.0461491	0.777379	0.938056	0.162225	44.0277	-0.284476
GDA	(AEC + Th17 + Neutrophils Uninfected)	AEC Alone Uninfected	0.268912	0.105443	0.435363	0.16268	44.0332	-1.65301
KLF9	(AEC + Neutrophils RV16)	(AEC + Th17 + Neutrophils RV16)	-0.0984001	0.779734	0.973772	0.3497	44.01	0.281385
KLF9	(AEC + Neutrophils RV16)	AEC Alone RV16	-0.220768	0.532122	0.813826	0.350572	44.0309	0.629735
KLF9	(AEC + Neutrophils RV16)	(AEC + Neutrophils Uninfected)	0.379858	0.287006	0.472053	0.352453	44.0756	-1.07776
KLF9	(AEC + Neutrophils RV16)	(AEC + Th17 + Neutrophils Uninfected)	0.403947	0.258992	0.441024	0.353248	44.0942	-1.14352
KLF9	(AEC + Neutrophils RV16)	AEC Alone Uninfected	-0.0749034	0.83132	0.893012	0.349561	44.0067	0.214278
KLF9	(AEC + Th17 + Neutrophils RV16)	AEC Alone RV16	-0.122367	0.72803	0.862659	0.34965	44.0088	0.349971
KLF9	(AEC + Th17 + Neutrophils RV16)	(AEC + Neutrophils Uninfected)	0.478258	0.179686	0.292917	0.350783	44.036	-1.3634
KLF9	(AEC + Th17 + Neutrophils RV16)	(AEC + Th17 + Neutrophils Uninfected)	0.502347	0.159825	0.274363	0.351338	44.0492	-1.42981
KLF9	(AEC + Th17 + Neutrophils RV16)	AEC Alone Uninfected	0.0234967	0.946837	0.963867	0.350379	44.0263	-0.0670609
KLF9	AEC Alone RV16	(AEC + Neutrophils Uninfected)	0.600626	0.0930124	0.202322	0.349814	44.0128	-1.71699
KLF9	AEC Alone RV16	(AEC + Th17 + Neutrophils Uninfected)	0.624715	0.0812915	0.19586	0.350145	44.0207	-1.78416
KLF9	AEC Alone RV16	AEC Alone Uninfected	0.145864	0.680345	0.786252	0.3517	44.0578	-0.41474
KLF9	(AEC + Neutrophils Uninfected)	(AEC + Th17 + Neutrophils Uninfected)	0.0240892	0.945349	0.995335	0.349421	44.0033	-0.0689404
KLF9	(AEC + Neutrophils Uninfected)	AEC Alone Uninfected	-0.454761	0.205801	0.601503	0.354141	44.115	1.28413
KLF9	(AEC + Th17 + Neutrophils Uninfected)	AEC Alone Uninfected	-0.478851	0.184397	0.552155	0.355115	44.1375	1.34844
TJP2	(AEC + Neutrophils RV16)	(AEC + Th17 + Neutrophils RV16)	0.0503496	0.632686	0.95367	0.104612	44.0625	-0.481299
TJP2	(AEC + Neutrophils RV16)	AEC Alone RV16	0.12451	0.241363	0.60977	0.104846	44.1345	-1.18755
TJP2	(AEC + Neutrophils RV16)	(AEC + Neutrophils Uninfected)	0.100848	0.343635	0.529942	0.105351	44.2878	-0.957256
TJP2	(AEC + Neutrophils RV16)	(AEC + Th17 + Neutrophils Uninfected)	-0.0517951	0.626094	0.769691	0.105565	44.3519	0.490648
TJP2	(AEC + Neutrophils RV16)	AEC Alone Uninfected	0.103342	0.328445	0.468286	0.104575	44.0511	-0.988214
TJP2	(AEC + Th17 + Neutrophils RV16)	AEC Alone RV16	0.0741604	0.48206	0.705144	0.104599	44.0584	-0.708999
TJP2	(AEC + Th17 + Neutrophils RV16)	(AEC + Neutrophils Uninfected)	0.0504983	0.632622	0.73763	0.104903	44.1518	-0.481382
TJP2	(AEC + Th17 + Neutrophils RV16)	(AEC + Th17 + Neutrophils Uninfected)	-0.102145	0.336179	0.474765	0.105052	44.1972	0.972328
TJP2	(AEC + Th17 + Neutrophils RV16)	AEC Alone Uninfected	0.0529928	0.615595	0.709157	0.104794	44.1186	-0.505685
TJP2	AEC Alone RV16	(AEC + Neutrophils Uninfected)	-0.0236621	0.822152	0.890172	0.104643	44.072	0.226122
TJP2	AEC Alone RV16	(AEC + Th17 + Neutrophils Uninfected)	-0.176305	0.0993652	0.224706	0.104732	44.0993	1.6834
TJP2	AEC Alone RV16	AEC Alone Uninfected	-0.0211676	0.841379	0.900354	0.105149	44.2267	0.20131
TJP2	(AEC + Neutrophils Uninfected)	(AEC + Th17 + Neutrophils Uninfected)	-0.152643	0.151339	0.85061	0.104537	44.0394	1.46018
TJP2	(AEC + Neutrophils Uninfected)	AEC Alone Uninfected	0.00249452	0.981296	0.995951	0.105804	44.4233	-0.0235767
TJP2	(AEC + Th17 + Neutrophils Uninfected)	AEC Alone Uninfected	0.155138	0.150592	0.509364	0.106066	44.5007	-1.46265
ECRG4	(AEC + Neutrophils RV16)	(AEC + Th17 + Neutrophils RV16)	-0.928132	0.0135704	0.453545	0.360883	44.0009	2.57183
ECRG4	(AEC + Neutrophils RV16)	AEC Alone RV16	-0.0307522	0.932649	0.977021	0.361804	44.0033	0.084997
ECRG4	(AEC + Neutrophils RV16)	(AEC + Neutrophils Uninfected)	0.494414	0.18105	0.347575	0.363789	44.0083	-1.35907
ECRG4	(AEC + Neutrophils RV16)	(AEC + Th17 + Neutrophils Uninfected)	0.326453	0.375496	0.563774	0.364629	44.0104	-0.895303
ECRG4	(AEC + Neutrophils RV16)	AEC Alone Uninfected	1.07061	0.00483646	0.0175373	0.360737	44.0005	-2.96785
ECRG4	(AEC + Th17 + Neutrophils RV16)	AEC Alone RV16	0.89738	0.016748	0.0996428	0.360831	44.0008	-2.48698
ECRG4	(AEC + Th17 + Neutrophils RV16)	(AEC + Neutrophils Uninfected)	1.42255	0.000297	0.00163655	0.362027	44.0038	-3.9294
ECRG4	(AEC + Th17 + Neutrophils RV16)	(AEC + Th17 + Neutrophils Uninfected)	1.25458	0.00121267	0.00576697	0.362612	44.0053	-3.45985
ECRG4	(AEC + Th17 + Neutrophils RV16)	AEC Alone Uninfected	1.99874	1.66e-06	1.43e-05	0.3616	44.0027	-5.52751
ECRG4	AEC Alone RV16	(AEC + Neutrophils Uninfected)	0.525166	0.152839	0.285589	0.361004	44.0012	-1.45474
ECRG4	AEC Alone RV16	(AEC + Th17 + Neutrophils Uninfected)	0.357205	0.328303	0.501621	0.361353	44.0021	-0.98852
ECRG4	AEC Alone RV16	AEC Alone Uninfected	1.10136	0.00403898	0.020304	0.362995	44.0063	-3.03411
ECRG4	(AEC + Neutrophils Uninfected)	(AEC + Th17 + Neutrophils Uninfected)	-0.167961	0.643658	0.972687	0.360589	44.0002	0.465797
ECRG4	(AEC + Neutrophils Uninfected)	AEC Alone Uninfected	0.576198	0.12215	0.483099	0.365571	44.0127	-1.57616
ECRG4	(AEC + Th17 + Neutrophils Uninfected)	AEC Alone Uninfected	0.74416	0.0484381	0.311912	0.366599	44.0152	-2.0299
ITGB1BP1	(AEC + Neutrophils RV16)	(AEC + Th17 + Neutrophils RV16)	-0.0739409	0.526116	0.929084	0.115708	44.0047	0.63903
ITGB1BP1	(AEC + Neutrophils RV16)	AEC Alone RV16	0.213736	0.072137	0.384446	0.116	44.0157	-1.84255
ITGB1BP1	(AEC + Neutrophils RV16)	(AEC + Neutrophils Uninfected)	0.557771	1.97e-05	0.000419	0.116631	44.0391	-4.78237
ITGB1BP1	(AEC + Neutrophils RV16)	(AEC + Th17 + Neutrophils Uninfected)	0.594104	7.33e-06	0.000163	0.116897	44.0489	-5.08228
ITGB1BP1	(AEC + Neutrophils RV16)	AEC Alone Uninfected	0.695304	3.24e-07	7.26e-06	0.115662	44.0029	-6.01154
ITGB1BP1	(AEC + Th17 + Neutrophils RV16)	AEC Alone RV16	0.287677	0.0167638	0.0996523	0.115691	44.0041	-2.48659
ITGB1BP1	(AEC + Th17 + Neutrophils RV16)	(AEC + Neutrophils Uninfected)	0.631712	2.21e-06	2.9e-05	0.116071	44.0183	-5.44246
ITGB1BP1	(AEC + Th17 + Neutrophils RV16)	(AEC + Th17 + Neutrophils Uninfected)	0.668045	7.94e-07	1.42e-05	0.116257	44.0253	-5.74628
ITGB1BP1	(AEC + Th17 + Neutrophils RV16)	AEC Alone Uninfected	0.769245	3.92e-08	6.35e-07	0.115936	44.0132	-6.63511
ITGB1BP1	AEC Alone RV16	(AEC + Neutrophils Uninfected)	0.344035	0.00477806	0.0234647	0.115746	44.0061	-2.97232
ITGB1BP1	AEC Alone RV16	(AEC + Th17 + Neutrophils Uninfected)	0.380368	0.00201686	0.0131096	0.115857	44.0103	-3.28307
ITGB1BP1	AEC Alone RV16	AEC Alone Uninfected	0.481568	0.000155	0.00183778	0.116378	44.0298	-4.13795
ITGB1BP1	(AEC + Neutrophils Uninfected)	(AEC + Th17 + Neutrophils Uninfected)	0.0363327	0.754811	0.984852	0.115615	44.0012	-0.314257
ITGB1BP1	(AEC + Neutrophils Uninfected)	AEC Alone Uninfected	0.137533	0.24689	0.645877	0.117196	44.0598	-1.17353
ITGB1BP1	(AEC + Th17 + Neutrophils Uninfected)	AEC Alone Uninfected	0.1012	0.393838	0.738427	0.117523	44.0716	-0.861111
CPSF3	(AEC + Neutrophils RV16)	(AEC + Th17 + Neutrophils RV16)	0.0425642	0.688888	0.962342	0.105615	44.0225	-0.403014
CPSF3	(AEC + Neutrophils RV16)	AEC Alone RV16	0.169024	0.117523	0.467818	0.105871	44.061	-1.59651
CPSF3	(AEC + Neutrophils RV16)	(AEC + Neutrophils Uninfected)	0.237895	0.0304996	0.0990588	0.106423	44.1431	-2.23537
CPSF3	(AEC + Neutrophils RV16)	(AEC + Th17 + Neutrophils Uninfected)	0.37121	0.00113893	0.00868494	0.106657	44.1774	-3.48042
CPSF3	(AEC + Neutrophils RV16)	AEC Alone Uninfected	0.445196	0.000121	0.000864	0.105574	44.0163	-4.2169
CPSF3	(AEC + Th17 + Neutrophils RV16)	AEC Alone RV16	0.12646	0.237507	0.474366	0.1056	44.0203	-1.19754
CPSF3	(AEC + Th17 + Neutrophils RV16)	(AEC + Neutrophils Uninfected)	0.195331	0.0719252	0.145522	0.105933	44.0703	-1.84392
CPSF3	(AEC + Th17 + Neutrophils RV16)	(AEC + Th17 + Neutrophils Uninfected)	0.328646	0.00338859	0.0132595	0.106096	44.0946	-3.09764
CPSF3	(AEC + Th17 + Neutrophils RV16)	AEC Alone Uninfected	0.402631	0.000434	0.00168317	0.105814	44.0525	-3.80509
CPSF3	AEC Alone RV16	(AEC + Neutrophils Uninfected)	0.0688712	0.51786	0.660357	0.105648	44.0275	-0.651892
CPSF3	AEC Alone RV16	(AEC + Th17 + Neutrophils Uninfected)	0.202186	0.0623939	0.162451	0.105745	44.0422	-1.91201
CPSF3	AEC Alone RV16	AEC Alone Uninfected	0.276171	0.0126215	0.0465835	0.106202	44.1104	-2.60043
CPSF3	(AEC + Neutrophils Uninfected)	(AEC + Th17 + Neutrophils Uninfected)	0.133315	0.213148	0.881887	0.105533	44.0101	-1.26326
CPSF3	(AEC + Neutrophils Uninfected)	AEC Alone Uninfected	0.2073	0.0589182	0.350518	0.106919	44.2156	-1.93885
CPSF3	(AEC + Th17 + Neutrophils Uninfected)	AEC Alone Uninfected	0.0739853	0.493718	0.79837	0.107205	44.257	-0.690126
PIGZ	(AEC + Neutrophils RV16)	(AEC + Th17 + Neutrophils RV16)	-0.273008	0.254682	0.823412	0.236552	44.0143	1.15411
PIGZ	(AEC + Neutrophils RV16)	AEC Alone RV16	0.126735	0.595724	0.84525	0.237136	44.042	-0.534441
PIGZ	(AEC + Neutrophils RV16)	(AEC + Neutrophils Uninfected)	0.434534	0.0751264	0.189014	0.238396	44.101	-1.82274
PIGZ	(AEC + Neutrophils RV16)	(AEC + Th17 + Neutrophils Uninfected)	0.224358	0.352833	0.54127	0.238928	44.1256	-0.939018
PIGZ	(AEC + Neutrophils RV16)	AEC Alone Uninfected	0.437563	0.0709643	0.1479	0.236459	44.0099	-1.85048
PIGZ	(AEC + Th17 + Neutrophils RV16)	AEC Alone RV16	0.399743	0.0980784	0.287155	0.236518	44.0127	-1.69011
PIGZ	(AEC + Th17 + Neutrophils RV16)	(AEC + Neutrophils Uninfected)	0.707541	0.00465355	0.0159054	0.237277	44.0486	-2.98192
PIGZ	(AEC + Th17 + Neutrophils RV16)	(AEC + Th17 + Neutrophils Uninfected)	0.497366	0.0421526	0.0985613	0.237649	44.0661	-2.09286
PIGZ	(AEC + Th17 + Neutrophils RV16)	AEC Alone Uninfected	0.71057	0.0044541	0.0124928	0.237006	44.0358	-2.99811
PIGZ	AEC Alone RV16	(AEC + Neutrophils Uninfected)	0.307799	0.200106	0.344504	0.236628	44.0179	-1.30077
PIGZ	AEC Alone RV16	(AEC + Th17 + Neutrophils Uninfected)	0.0976228	0.682214	0.799965	0.23685	44.0284	-0.412171
PIGZ	AEC Alone RV16	AEC Alone Uninfected	0.310828	0.198127	0.337506	0.237891	44.0775	-1.30659
PIGZ	(AEC + Neutrophils Uninfected)	(AEC + Th17 + Neutrophils Uninfected)	-0.210176	0.378731	0.939197	0.236365	44.0054	0.8892
PIGZ	(AEC + Neutrophils Uninfected)	AEC Alone Uninfected	0.00302886	0.989968	0.997338	0.239526	44.1531	-0.0126452
PIGZ	(AEC + Th17 + Neutrophils Uninfected)	AEC Alone Uninfected	0.213205	0.379514	0.731082	0.240179	44.1829	-0.887691
SENP5	(AEC + Neutrophils RV16)	(AEC + Th17 + Neutrophils RV16)	-0.0360499	0.822696	0.97827	0.159923	44.0127	0.22542
SENP5	(AEC + Neutrophils RV16)	AEC Alone RV16	-0.1111	0.491956	0.790887	0.16032	44.0381	0.692988
SENP5	(AEC + Neutrophils RV16)	(AEC + Neutrophils Uninfected)	-0.232109	0.1569	0.314895	0.161174	44.0921	1.44011
SENP5	(AEC + Neutrophils RV16)	(AEC + Th17 + Neutrophils Uninfected)	-0.115228	0.479398	0.655446	0.161536	44.1147	0.713331
SENP5	(AEC + Neutrophils RV16)	AEC Alone Uninfected	-0.120676	0.454341	0.58869	0.159861	44.0087	0.754881
SENP5	(AEC + Th17 + Neutrophils RV16)	AEC Alone RV16	-0.0750497	0.641135	0.810265	0.159901	44.0113	0.469352
SENP5	(AEC + Th17 + Neutrophils RV16)	(AEC + Neutrophils Uninfected)	-0.196059	0.228136	0.351714	0.160416	44.0442	1.22219
SENP5	(AEC + Th17 + Neutrophils RV16)	(AEC + Th17 + Neutrophils Uninfected)	-0.0791785	0.624595	0.739743	0.160668	44.0602	0.492809
SENP5	(AEC + Th17 + Neutrophils RV16)	AEC Alone Uninfected	-0.0846257	0.60005	0.696668	0.160232	44.0325	0.528146
SENP5	AEC Alone RV16	(AEC + Neutrophils Uninfected)	-0.121009	0.453426	0.605813	0.159975	44.0161	0.756423
SENP5	AEC Alone RV16	(AEC + Th17 + Neutrophils Uninfected)	-0.00412884	0.979545	0.98809	0.160126	44.0257	0.025785
SENP5	AEC Alone RV16	AEC Alone Uninfected	-0.00957606	0.952791	0.97075	0.160832	44.0706	0.0595407
SENP5	(AEC + Neutrophils Uninfected)	(AEC + Th17 + Neutrophils Uninfected)	0.11688	0.468394	0.95348	0.159797	44.0046	-0.73143
SENP5	(AEC + Neutrophils Uninfected)	AEC Alone Uninfected	0.111433	0.494986	0.825532	0.161941	44.1399	-0.688106
SENP5	(AEC + Th17 + Neutrophils Uninfected)	AEC Alone Uninfected	-0.00544722	0.973391	0.992103	0.162384	44.1671	0.0335452
CCDC92	(AEC + Neutrophils RV16)	(AEC + Th17 + Neutrophils RV16)	-0.0972939	0.487369	0.919891	0.138913	44.0053	0.700393
CCDC92	(AEC + Neutrophils RV16)	AEC Alone RV16	-0.148277	0.29281	0.655114	0.139264	44.0175	1.06472
CCDC92	(AEC + Neutrophils RV16)	(AEC + Neutrophils Uninfected)	0.413041	0.00507464	0.0266817	0.140019	44.0436	-2.94988
CCDC92	(AEC + Neutrophils RV16)	(AEC + Th17 + Neutrophils Uninfected)	0.26911	0.061663	0.167522	0.140339	44.0545	-1.91757
CCDC92	(AEC + Neutrophils RV16)	AEC Alone Uninfected	0.326303	0.0233283	0.061655	0.138858	44.0033	-2.34991
CCDC92	(AEC + Th17 + Neutrophils RV16)	AEC Alone RV16	-0.0509826	0.715331	0.856804	0.138893	44.0046	0.367063
CCDC92	(AEC + Th17 + Neutrophils RV16)	(AEC + Neutrophils Uninfected)	0.510335	0.000667	0.00321813	0.139348	44.0205	-3.66229
CCDC92	(AEC + Th17 + Neutrophils RV16)	(AEC + Th17 + Neutrophils Uninfected)	0.366404	0.0118624	0.0362718	0.139571	44.0282	-2.62521
CCDC92	(AEC + Th17 + Neutrophils RV16)	AEC Alone Uninfected	0.423597	0.00393739	0.0112427	0.139186	44.0148	-3.04339
CCDC92	AEC Alone RV16	(AEC + Neutrophils Uninfected)	0.561317	0.000211	0.00217077	0.138959	44.0069	-4.03944
CCDC92	AEC Alone RV16	(AEC + Th17 + Neutrophils Uninfected)	0.417386	0.00442282	0.0238874	0.139092	44.0115	-3.00079
CCDC92	AEC Alone RV16	AEC Alone Uninfected	0.474579	0.00145576	0.00969962	0.139717	44.0332	-3.39672
CCDC92	(AEC + Neutrophils Uninfected)	(AEC + Th17 + Neutrophils Uninfected)	-0.143931	0.305421	0.92041	0.138801	44.0014	1.03696
CCDC92	(AEC + Neutrophils Uninfected)	AEC Alone Uninfected	-0.0867381	0.540745	0.846371	0.140697	44.0666	0.616487
CCDC92	(AEC + Th17 + Neutrophils Uninfected)	AEC Alone Uninfected	0.0571929	0.687168	0.896362	0.141089	44.0797	-0.405367
C1orf198	(AEC + Neutrophils RV16)	(AEC + Th17 + Neutrophils RV16)	-0.153478	0.287052	0.838293	0.142416	44.0099	1.07767
C1orf198	(AEC + Neutrophils RV16)	AEC Alone RV16	0.126297	0.381172	0.721854	0.142772	44.0305	-0.884611
C1orf198	(AEC + Neutrophils RV16)	(AEC + Neutrophils Uninfected)	0.456018	0.00271815	0.0166638	0.143538	44.0746	-3.17699
C1orf198	(AEC + Neutrophils RV16)	(AEC + Th17 + Neutrophils Uninfected)	0.357049	0.0169502	0.0654242	0.143862	44.093	-2.48189
C1orf198	(AEC + Neutrophils RV16)	AEC Alone Uninfected	0.56681	0.000253	0.0015529	0.14236	44.0066	-3.98153
C1orf198	(AEC + Th17 + Neutrophils RV16)	AEC Alone RV16	0.279776	0.0557737	0.205598	0.142396	44.0087	-1.96477
C1orf198	(AEC + Th17 + Neutrophils RV16)	(AEC + Neutrophils Uninfected)	0.609496	0.000104	0.000682	0.142858	44.0355	-4.26646
C1orf198	(AEC + Th17 + Neutrophils RV16)	(AEC + Th17 + Neutrophils Uninfected)	0.510528	0.000882	0.00442933	0.143084	44.0486	-3.56804
C1orf198	(AEC + Th17 + Neutrophils RV16)	AEC Alone Uninfected	0.720288	8.22e-06	5.51e-05	0.142693	44.026	-5.04782
C1orf198	AEC Alone RV16	(AEC + Neutrophils Uninfected)	0.329721	0.0253718	0.0791302	0.142463	44.0126	-2.31443
C1orf198	AEC Alone RV16	(AEC + Th17 + Neutrophils Uninfected)	0.230752	0.112763	0.245643	0.142598	44.0204	-1.6182
C1orf198	AEC Alone RV16	AEC Alone Uninfected	0.440513	0.00360308	0.0187687	0.143231	44.0571	-3.07554
C1orf198	(AEC + Neutrophils Uninfected)	(AEC + Th17 + Neutrophils Uninfected)	-0.0989685	0.490412	0.957335	0.142303	44.0032	0.695478
C1orf198	(AEC + Neutrophils Uninfected)	AEC Alone Uninfected	0.110792	0.446469	0.802551	0.144225	44.1136	-0.768187
C1orf198	(AEC + Th17 + Neutrophils Uninfected)	AEC Alone Uninfected	0.209761	0.154017	0.515409	0.144623	44.1358	-1.4504
HEATR1	(AEC + Neutrophils RV16)	(AEC + Th17 + Neutrophils RV16)	-0.23633	0.211711	0.793674	0.186483	44.0223	1.2673
HEATR1	(AEC + Neutrophils RV16)	AEC Alone RV16	0.214999	0.256297	0.62367	0.186936	44.0607	-1.15012
HEATR1	(AEC + Neutrophils RV16)	(AEC + Neutrophils Uninfected)	0.277611	0.14668	0.301107	0.187911	44.1424	-1.47735
HEATR1	(AEC + Neutrophils RV16)	(AEC + Th17 + Neutrophils Uninfected)	0.598395	0.00271111	0.0167716	0.188324	44.1766	-3.17748
HEATR1	(AEC + Neutrophils RV16)	AEC Alone Uninfected	0.577249	0.00340088	0.0131534	0.186411	44.0162	-3.09664
HEATR1	(AEC + Th17 + Neutrophils RV16)	AEC Alone RV16	0.451329	0.0196903	0.10965	0.186457	44.0201	-2.42055
HEATR1	(AEC + Th17 + Neutrophils RV16)	(AEC + Neutrophils Uninfected)	0.513941	0.00866286	0.0267026	0.187045	44.0699	-2.74769
HEATR1	(AEC + Th17 + Neutrophils RV16)	(AEC + Th17 + Neutrophils Uninfected)	0.834725	5.66e-05	0.000468	0.187333	44.0941	-4.45584
HEATR1	(AEC + Th17 + Neutrophils RV16)	AEC Alone Uninfected	0.813579	7.84e-05	0.000384	0.186835	44.0522	-4.35453
HEATR1	AEC Alone RV16	(AEC + Neutrophils Uninfected)	0.0626126	0.738731	0.832951	0.186542	44.0274	-0.335648
HEATR1	AEC Alone RV16	(AEC + Th17 + Neutrophils Uninfected)	0.383396	0.0460031	0.131517	0.186714	44.0419	-2.05339
HEATR1	AEC Alone RV16	AEC Alone Uninfected	0.36225	0.0598256	0.144328	0.187521	44.1099	-1.93179
HEATR1	(AEC + Neutrophils Uninfected)	(AEC + Th17 + Neutrophils Uninfected)	0.320784	0.0921815	0.805012	0.186338	44.01	-1.72151
HEATR1	(AEC + Neutrophils Uninfected)	AEC Alone Uninfected	0.299637	0.119601	0.479681	0.188787	44.2146	-1.58717
HEATR1	(AEC + Th17 + Neutrophils Uninfected)	AEC Alone Uninfected	-0.0211463	0.911557	0.97419	0.189293	44.2558	0.111712
PTBP3	(AEC + Neutrophils RV16)	(AEC + Th17 + Neutrophils RV16)	-0.103281	0.300161	0.842023	0.0985092	44.0091	1.04844
PTBP3	(AEC + Neutrophils RV16)	AEC Alone RV16	-0.0482049	0.627884	0.861467	0.0987553	44.0286	0.488124
PTBP3	(AEC + Neutrophils RV16)	(AEC + Neutrophils Uninfected)	0.131026	0.193756	0.364287	0.0992862	44.0701	-1.31968
PTBP3	(AEC + Neutrophils RV16)	(AEC + Th17 + Neutrophils Uninfected)	0.169715	0.0951393	0.225823	0.0995106	44.0875	-1.7055
PTBP3	(AEC + Neutrophils RV16)	AEC Alone Uninfected	0.0685273	0.490138	0.622129	0.0984701	44.006	-0.69592
PTBP3	(AEC + Th17 + Neutrophils RV16)	AEC Alone RV16	0.0550758	0.578879	0.769203	0.0984951	44.008	-0.559173
PTBP3	(AEC + Th17 + Neutrophils RV16)	(AEC + Neutrophils Uninfected)	0.234307	0.0221718	0.056815	0.0988149	44.0333	-2.37117
PTBP3	(AEC + Th17 + Neutrophils RV16)	(AEC + Th17 + Neutrophils Uninfected)	0.272996	0.00842831	0.0275847	0.0989715	44.0456	-2.75832
PTBP3	(AEC + Th17 + Neutrophils RV16)	AEC Alone Uninfected	0.171808	0.0887228	0.153964	0.0987007	44.0243	-1.7407
PTBP3	AEC Alone RV16	(AEC + Neutrophils Uninfected)	0.179231	0.0757441	0.175342	0.0985414	44.0117	-1.81884
PTBP3	AEC Alone RV16	(AEC + Th17 + Neutrophils Uninfected)	0.21792	0.0323985	0.102848	0.0986349	44.0191	-2.20936
PTBP3	AEC Alone RV16	AEC Alone Uninfected	0.116732	0.245028	0.391506	0.0990737	44.0536	-1.17824
PTBP3	(AEC + Neutrophils Uninfected)	(AEC + Th17 + Neutrophils Uninfected)	0.0386888	0.696175	0.980457	0.0984304	44.0029	-0.393057
PTBP3	(AEC + Neutrophils Uninfected)	AEC Alone Uninfected	-0.0624988	0.534232	0.843718	0.0997626	44.1068	0.626476
PTBP3	(AEC + Th17 + Neutrophils Uninfected)	AEC Alone Uninfected	-0.101188	0.317294	0.68142	0.100038	44.1277	1.0115
RAD23B	(AEC + Neutrophils RV16)	(AEC + Th17 + Neutrophils RV16)	0.00266715	0.980274	0.997935	0.107261	44.046	-0.0248659
RAD23B	(AEC + Neutrophils RV16)	AEC Alone RV16	0.0488673	0.651669	0.874244	0.107509	44.1067	-0.454541
RAD23B	(AEC + Neutrophils RV16)	(AEC + Neutrophils Uninfected)	0.238227	0.0327046	0.104219	0.108044	44.2362	-2.20491
RAD23B	(AEC + Neutrophils RV16)	(AEC + Th17 + Neutrophils Uninfected)	-0.0675202	0.53607	0.701239	0.10827	44.2904	0.623629
RAD23B	(AEC + Neutrophils RV16)	AEC Alone Uninfected	0.0714023	0.508929	0.639491	0.107222	44.0363	-0.66593
RAD23B	(AEC + Th17 + Neutrophils RV16)	AEC Alone RV16	0.0462002	0.668727	0.829708	0.107247	44.0425	-0.430783
RAD23B	(AEC + Th17 + Neutrophils RV16)	(AEC + Neutrophils Uninfected)	0.235559	0.0338664	0.0801688	0.107569	44.1214	-2.18984
RAD23B	(AEC + Th17 + Neutrophils RV16)	(AEC + Th17 + Neutrophils Uninfected)	-0.0701874	0.51808	0.65077	0.107727	44.1597	0.651532
RAD23B	(AEC + Th17 + Neutrophils RV16)	AEC Alone Uninfected	0.0687351	0.525697	0.630511	0.107454	44.0933	-0.63967
RAD23B	AEC Alone RV16	(AEC + Neutrophils Uninfected)	0.189359	0.0845176	0.188967	0.107294	44.0539	-1.76487
RAD23B	AEC Alone RV16	(AEC + Th17 + Neutrophils Uninfected)	-0.116388	0.284344	0.456921	0.107388	44.0771	1.08381
RAD23B	AEC Alone RV16	AEC Alone Uninfected	0.0225349	0.835419	0.896361	0.10783	44.1847	-0.208986
RAD23B	(AEC + Neutrophils Uninfected)	(AEC + Th17 + Neutrophils Uninfected)	-0.305747	0.00658193	0.531914	0.107182	44.0264	2.8526
RAD23B	(AEC + Neutrophils Uninfected)	AEC Alone Uninfected	-0.166824	0.131345	0.498786	0.108524	44.3507	1.53721
RAD23B	(AEC + Th17 + Neutrophils Uninfected)	AEC Alone Uninfected	0.138922	0.208291	0.580672	0.108801	44.4161	-1.27685
FKBP15	(AEC + Neutrophils RV16)	(AEC + Th17 + Neutrophils RV16)	-0.109791	0.495711	0.921778	0.159822	44.0346	0.686959
FKBP15	(AEC + Neutrophils RV16)	AEC Alone RV16	-0.1193	0.460409	0.775862	0.1602	44.0859	0.744693
FKBP15	(AEC + Neutrophils RV16)	(AEC + Neutrophils Uninfected)	-0.033056	0.838282	0.910126	0.161015	44.1952	0.205298
FKBP15	(AEC + Neutrophils RV16)	(AEC + Th17 + Neutrophils Uninfected)	-0.204981	0.210605	0.385533	0.161359	44.2409	1.27034
FKBP15	(AEC + Neutrophils RV16)	AEC Alone Uninfected	-0.0289978	0.856803	0.910175	0.159762	44.0265	0.181506
FKBP15	(AEC + Th17 + Neutrophils RV16)	AEC Alone RV16	-0.00950855	0.952821	0.98039	0.1598	44.0317	0.0595027
FKBP15	(AEC + Th17 + Neutrophils RV16)	(AEC + Neutrophils Uninfected)	0.0767351	0.634501	0.739111	0.160291	44.0983	-0.478723
FKBP15	(AEC + Th17 + Neutrophils RV16)	(AEC + Th17 + Neutrophils Uninfected)	-0.0951899	0.55623	0.682827	0.160532	44.1306	0.592967
FKBP15	(AEC + Th17 + Neutrophils RV16)	AEC Alone Uninfected	0.0807933	0.616359	0.709534	0.160116	44.0746	-0.504592
FKBP15	AEC Alone RV16	(AEC + Neutrophils Uninfected)	0.0862437	0.592289	0.721913	0.159871	44.0414	-0.539457
FKBP15	AEC Alone RV16	(AEC + Th17 + Neutrophils Uninfected)	-0.0856813	0.595025	0.736058	0.160015	44.0609	0.535458
FKBP15	AEC Alone RV16	AEC Alone Uninfected	0.0903019	0.57698	0.705582	0.160689	44.1517	-0.561968
FKBP15	(AEC + Neutrophils Uninfected)	(AEC + Th17 + Neutrophils Uninfected)	-0.171925	0.28755	0.91675	0.159701	44.0182	1.07654
FKBP15	(AEC + Neutrophils Uninfected)	AEC Alone Uninfected	0.00405817	0.980096	0.995951	0.161746	44.2918	-0.0250897
FKBP15	(AEC + Th17 + Neutrophils Uninfected)	AEC Alone Uninfected	0.175983	0.283704	0.652796	0.162169	44.3469	-1.08518
CTNNAL1	(AEC + Neutrophils RV16)	(AEC + Th17 + Neutrophils RV16)	-0.355043	0.178078	0.767282	0.259426	44.0113	1.36857
CTNNAL1	(AEC + Neutrophils RV16)	AEC Alone RV16	0.272478	0.300489	0.66351	0.260071	44.0344	-1.04771
CTNNAL1	(AEC + Neutrophils RV16)	(AEC + Neutrophils Uninfected)	0.725262	0.00809129	0.037454	0.261462	44.0836	-2.77388
CTNNAL1	(AEC + Neutrophils RV16)	(AEC + Th17 + Neutrophils Uninfected)	0.761184	0.00572544	0.0295914	0.26205	44.1041	-2.90473
CTNNAL1	(AEC + Neutrophils RV16)	AEC Alone Uninfected	1.06095	0.00018	0.00118859	0.259323	44.0076	-4.09123
CTNNAL1	(AEC + Th17 + Neutrophils RV16)	AEC Alone RV16	0.627521	0.0197541	0.109758	0.259389	44.01	-2.41923
CTNNAL1	(AEC + Th17 + Neutrophils RV16)	(AEC + Neutrophils Uninfected)	1.08031	0.000149	0.000919	0.260227	44.0399	-4.1514
CTNNAL1	(AEC + Th17 + Neutrophils RV16)	(AEC + Th17 + Neutrophils Uninfected)	1.11623	9.85e-05	0.000739	0.260637	44.0545	-4.28269
CTNNAL1	(AEC + Th17 + Neutrophils RV16)	AEC Alone Uninfected	1.41599	2.17e-06	1.78e-05	0.259928	44.0293	-5.44765
CTNNAL1	AEC Alone RV16	(AEC + Neutrophils Uninfected)	0.452784	0.0880055	0.194472	0.25951	44.0143	-1.74476
CTNNAL1	AEC Alone RV16	(AEC + Th17 + Neutrophils Uninfected)	0.488705	0.0665394	0.169858	0.259755	44.0231	-1.88141
CTNNAL1	AEC Alone RV16	AEC Alone Uninfected	0.788473	0.0041715	0.0208225	0.260905	44.064	-3.02207
CTNNAL1	(AEC + Neutrophils Uninfected)	(AEC + Th17 + Neutrophils Uninfected)	0.0359213	0.890418	0.993467	0.259219	44.0039	-0.138575
CTNNAL1	(AEC + Neutrophils Uninfected)	AEC Alone Uninfected	0.335689	0.208004	0.60414	0.26271	44.1271	-1.27779
CTNNAL1	(AEC + Th17 + Neutrophils Uninfected)	AEC Alone Uninfected	0.299768	0.261284	0.633112	0.263431	44.1519	-1.13794
ABITRAM	(AEC + Neutrophils RV16)	(AEC + Th17 + Neutrophils RV16)	-0.0008	0.99501	0.998935	0.127224	44.0016	0.00628988
ABITRAM	(AEC + Neutrophils RV16)	AEC Alone RV16	0.238684	0.0679576	0.375345	0.127548	44.0055	-1.87132
ABITRAM	(AEC + Neutrophils RV16)	(AEC + Neutrophils Uninfected)	0.297736	0.024947	0.0856007	0.128247	44.014	-2.32158
ABITRAM	(AEC + Neutrophils RV16)	(AEC + Th17 + Neutrophils Uninfected)	0.229546	0.0810282	0.202653	0.128542	44.0176	-1.78576
ABITRAM	(AEC + Neutrophils RV16)	AEC Alone Uninfected	0.403404	0.0027581	0.0110503	0.127173	44.0009	-3.17209
ABITRAM	(AEC + Th17 + Neutrophils RV16)	AEC Alone RV16	0.239485	0.0663695	0.227524	0.127206	44.0013	-1.88265
ABITRAM	(AEC + Th17 + Neutrophils RV16)	(AEC + Neutrophils Uninfected)	0.298537	0.0239324	0.060312	0.127627	44.0065	-2.33914
ABITRAM	(AEC + Th17 + Neutrophils RV16)	(AEC + Th17 + Neutrophils Uninfected)	0.230346	0.0784083	0.159006	0.127833	44.009	-1.80193
ABITRAM	(AEC + Th17 + Neutrophils RV16)	AEC Alone Uninfected	0.404204	0.00276783	0.00836192	0.127477	44.0047	-3.17081
ABITRAM	AEC Alone RV16	(AEC + Neutrophils Uninfected)	0.0590519	0.644935	0.764571	0.127267	44.0021	-0.464
ABITRAM	AEC Alone RV16	(AEC + Th17 + Neutrophils Uninfected)	-0.00913824	0.943138	0.966248	0.12739	44.0036	0.0717344
ABITRAM	AEC Alone RV16	AEC Alone Uninfected	0.164719	0.204754	0.345983	0.127967	44.0107	-1.2872
ABITRAM	(AEC + Neutrophils Uninfected)	(AEC + Th17 + Neutrophils Uninfected)	-0.0681901	0.59437	0.967428	0.127121	44.0003	0.53642
ABITRAM	(AEC + Neutrophils Uninfected)	AEC Alone Uninfected	0.105668	0.416674	0.786881	0.128874	44.0215	-0.819928
ABITRAM	(AEC + Th17 + Neutrophils Uninfected)	AEC Alone Uninfected	0.173858	0.185426	0.552651	0.129236	44.0258	-1.34527
DYNC2I2	(AEC + Neutrophils RV16)	(AEC + Th17 + Neutrophils RV16)	-0.223766	0.269514	0.833689	0.200098	44.0011	1.11828
DYNC2I2	(AEC + Neutrophils RV16)	AEC Alone RV16	0.108584	0.591049	0.842859	0.200608	44.004	-0.541274
DYNC2I2	(AEC + Neutrophils RV16)	(AEC + Neutrophils Uninfected)	0.805936	0.000242	0.00278435	0.201708	44.0101	-3.99556
DYNC2I2	(AEC + Neutrophils RV16)	(AEC + Th17 + Neutrophils Uninfected)	0.654858	0.00228444	0.0146949	0.202173	44.0127	-3.23909
DYNC2I2	(AEC + Neutrophils RV16)	AEC Alone Uninfected	0.829776	0.00015	0.00102617	0.200017	44.0007	-4.14853
DYNC2I2	(AEC + Th17 + Neutrophils RV16)	AEC Alone RV16	0.33235	0.103787	0.296521	0.200069	44.001	-1.66118
DYNC2I2	(AEC + Th17 + Neutrophils RV16)	(AEC + Neutrophils Uninfected)	1.0297	6.27e-06	6.85e-05	0.200731	44.0047	-5.12975
DYNC2I2	(AEC + Th17 + Neutrophils RV16)	(AEC + Th17 + Neutrophils Uninfected)	0.878624	7.47e-05	0.000587	0.201056	44.0065	-4.37005
DYNC2I2	(AEC + Th17 + Neutrophils RV16)	AEC Alone Uninfected	1.05354	4.14e-06	3.1e-05	0.200495	44.0034	-5.25471
DYNC2I2	AEC Alone RV16	(AEC + Neutrophils Uninfected)	0.697352	0.0011306	0.00792699	0.200165	44.0015	-3.48389
DYNC2I2	AEC Alone RV16	(AEC + Th17 + Neutrophils Uninfected)	0.546274	0.00915657	0.0408193	0.200358	44.0026	-2.72648
DYNC2I2	AEC Alone RV16	AEC Alone Uninfected	0.721192	0.000844	0.0065034	0.201268	44.0077	-3.58324
DYNC2I2	(AEC + Neutrophils Uninfected)	(AEC + Th17 + Neutrophils Uninfected)	-0.151078	0.453892	0.95348	0.199935	44.0002	0.755639
DYNC2I2	(AEC + Neutrophils Uninfected)	AEC Alone Uninfected	0.0238399	0.906908	0.976234	0.202695	44.0155	-0.117614
DYNC2I2	(AEC + Th17 + Neutrophils Uninfected)	AEC Alone Uninfected	0.174918	0.394154	0.738711	0.203265	44.0186	-0.860541
SET	(AEC + Neutrophils RV16)	(AEC + Th17 + Neutrophils RV16)	0.0597457	0.533857	0.930956	0.0952786	44.0162	-0.627063
SET	(AEC + Neutrophils RV16)	AEC Alone RV16	0.0714567	0.458354	0.774151	0.0955129	44.0467	-0.748137
SET	(AEC + Neutrophils RV16)	(AEC + Neutrophils Uninfected)	0.123924	0.203554	0.376245	0.096018	44.1117	-1.29064
SET	(AEC + Neutrophils RV16)	(AEC + Th17 + Neutrophils Uninfected)	0.160719	0.101971	0.23624	0.0962316	44.1389	-1.67013
SET	(AEC + Neutrophils RV16)	AEC Alone Uninfected	0.262308	0.0085228	0.0276147	0.0952415	44.0114	-2.75414
SET	(AEC + Th17 + Neutrophils RV16)	AEC Alone RV16	0.011711	0.902722	0.956235	0.0952652	44.0145	-0.122931
SET	(AEC + Th17 + Neutrophils RV16)	(AEC + Neutrophils Uninfected)	0.0641785	0.505384	0.63258	0.0955695	44.0541	-0.671538
SET	(AEC + Th17 + Neutrophils RV16)	(AEC + Th17 + Neutrophils Uninfected)	0.100974	0.297219	0.433312	0.0957186	44.0733	-1.0549
SET	(AEC + Th17 + Neutrophils RV16)	AEC Alone Uninfected	0.202562	0.0395047	0.0790571	0.0954609	44.04	-2.12194
SET	AEC Alone RV16	(AEC + Neutrophils Uninfected)	0.0524675	0.584761	0.715568	0.0953093	44.0202	-0.550497
SET	AEC Alone RV16	(AEC + Th17 + Neutrophils Uninfected)	0.0892626	0.354539	0.527521	0.0953983	44.0318	-0.935684
SET	AEC Alone RV16	AEC Alone Uninfected	0.190851	0.0526036	0.131775	0.0958159	44.0858	-1.99186
SET	(AEC + Neutrophils Uninfected)	(AEC + Th17 + Neutrophils Uninfected)	0.0367951	0.700998	0.981502	0.0952037	44.0064	-0.386488
SET	(AEC + Neutrophils Uninfected)	AEC Alone Uninfected	0.138384	0.158486	0.542776	0.0964715	44.1691	-1.43445
SET	(AEC + Th17 + Neutrophils Uninfected)	AEC Alone Uninfected	0.101589	0.299337	0.668325	0.0967333	44.2019	-1.05019
PTPA	(AEC + Neutrophils RV16)	(AEC + Th17 + Neutrophils RV16)	0.133981	0.372557	0.878149	0.148724	44.036	-0.900872
PTPA	(AEC + Neutrophils RV16)	AEC Alone RV16	-0.137898	0.359985	0.708287	0.149074	44.0884	0.925031
PTPA	(AEC + Neutrophils RV16)	(AEC + Neutrophils Uninfected)	-0.112392	0.457152	0.634826	0.149831	44.2003	0.750129
PTPA	(AEC + Neutrophils RV16)	(AEC + Th17 + Neutrophils Uninfected)	-0.248793	0.104603	0.240288	0.150151	44.247	1.65696
PTPA	(AEC + Neutrophils RV16)	AEC Alone Uninfected	-0.255855	0.0922759	0.181587	0.148668	44.0276	1.72098
PTPA	(AEC + Th17 + Neutrophils RV16)	AEC Alone RV16	-0.271879	0.0742791	0.243588	0.148704	44.0329	1.82833
PTPA	(AEC + Th17 + Neutrophils RV16)	(AEC + Neutrophils Uninfected)	-0.246373	0.10569	0.195851	0.149159	44.1011	1.65175
PTPA	(AEC + Th17 + Neutrophils RV16)	(AEC + Th17 + Neutrophils Uninfected)	-0.382774	0.0138839	0.0412004	0.149382	44.1342	2.56238
PTPA	(AEC + Th17 + Neutrophils RV16)	AEC Alone Uninfected	-0.389836	0.0121255	0.0293907	0.148997	44.0768	2.61641
PTPA	AEC Alone RV16	(AEC + Neutrophils Uninfected)	0.0255061	0.864658	0.918398	0.14877	44.0429	-0.171447
PTPA	AEC Alone RV16	(AEC + Th17 + Neutrophils Uninfected)	-0.110895	0.46038	0.62628	0.148903	44.0628	0.744745
PTPA	AEC Alone RV16	AEC Alone Uninfected	-0.117956	0.434411	0.583519	0.149528	44.1557	0.788857
PTPA	(AEC + Neutrophils Uninfected)	(AEC + Th17 + Neutrophils Uninfected)	-0.136401	0.363708	0.935893	0.148612	44.0191	0.917833
PTPA	(AEC + Neutrophils Uninfected)	AEC Alone Uninfected	-0.143462	0.345673	0.734839	0.15051	44.2991	0.953176
PTPA	(AEC + Th17 + Neutrophils Uninfected)	AEC Alone Uninfected	-0.00706166	0.962886	0.990091	0.150902	44.3555	0.0467964
GLE1	(AEC + Neutrophils RV16)	(AEC + Th17 + Neutrophils RV16)	-0.22205	0.194659	0.783503	0.168604	44.0041	1.31699
GLE1	(AEC + Neutrophils RV16)	AEC Alone RV16	-0.0808959	0.634601	0.864863	0.169031	44.0139	0.478587
GLE1	(AEC + Neutrophils RV16)	(AEC + Neutrophils Uninfected)	0.423009	0.0166617	0.0636409	0.16995	44.0347	-2.48901
GLE1	(AEC + Neutrophils RV16)	(AEC + Th17 + Neutrophils Uninfected)	0.310123	0.0754633	0.193567	0.170339	44.0434	-1.82062
GLE1	(AEC + Neutrophils RV16)	AEC Alone Uninfected	0.46356	0.00860422	0.0277998	0.168536	44.0025	-2.7505
GLE1	(AEC + Th17 + Neutrophils RV16)	AEC Alone RV16	0.141154	0.406941	0.644513	0.16858	44.0035	-0.837313
GLE1	(AEC + Th17 + Neutrophils RV16)	(AEC + Neutrophils Uninfected)	0.645059	0.000423	0.00221205	0.169134	44.0162	-3.8139
GLE1	(AEC + Th17 + Neutrophils RV16)	(AEC + Th17 + Neutrophils Uninfected)	0.532173	0.00300361	0.0119798	0.169405	44.0224	-3.14142
GLE1	(AEC + Th17 + Neutrophils RV16)	AEC Alone Uninfected	0.68561	0.000199	0.000863	0.168936	44.0117	-4.0584
GLE1	AEC Alone RV16	(AEC + Neutrophils Uninfected)	0.503905	0.00458316	0.0227705	0.16866	44.0054	-2.9877
GLE1	AEC Alone RV16	(AEC + Th17 + Neutrophils Uninfected)	0.391019	0.0252688	0.0860504	0.168822	44.0091	-2.31616
GLE1	AEC Alone RV16	AEC Alone Uninfected	0.544456	0.00247524	0.0142862	0.169582	44.0264	-3.21057
GLE1	(AEC + Neutrophils Uninfected)	(AEC + Th17 + Neutrophils Uninfected)	-0.112886	0.506312	0.958302	0.168468	44.001	0.670074
GLE1	(AEC + Neutrophils Uninfected)	AEC Alone Uninfected	0.0405509	0.813408	0.948498	0.170776	44.0531	-0.237451
GLE1	(AEC + Th17 + Neutrophils Uninfected)	AEC Alone Uninfected	0.153437	0.375139	0.727316	0.171252	44.0636	-0.895967
RAB14	(AEC + Neutrophils RV16)	(AEC + Th17 + Neutrophils RV16)	0.0443746	0.595776	0.947074	0.0830414	44.0299	-0.534367
RAB14	(AEC + Neutrophils RV16)	AEC Alone RV16	0.0977176	0.246727	0.614239	0.0832397	44.0766	-1.17393
RAB14	(AEC + Neutrophils RV16)	(AEC + Neutrophils Uninfected)	-0.0935649	0.269485	0.454036	0.0836673	44.176	1.1183
RAB14	(AEC + Neutrophils RV16)	(AEC + Th17 + Neutrophils Uninfected)	0.0219878	0.794359	0.885029	0.0838481	44.2176	-0.262234
RAB14	(AEC + Neutrophils RV16)	AEC Alone Uninfected	0.0866212	0.302412	0.441313	0.08301	44.0224	-1.0435
RAB14	(AEC + Th17 + Neutrophils RV16)	AEC Alone RV16	0.053343	0.52391	0.734273	0.0830301	44.0272	-0.642453
RAB14	(AEC + Th17 + Neutrophils RV16)	(AEC + Neutrophils Uninfected)	-0.13794	0.104786	0.194666	0.0832876	44.0878	1.65618
RAB14	(AEC + Th17 + Neutrophils RV16)	(AEC + Th17 + Neutrophils Uninfected)	-0.0223868	0.789656	0.859846	0.0834138	44.1172	0.268382
RAB14	(AEC + Th17 + Neutrophils RV16)	AEC Alone Uninfected	0.0422466	0.614127	0.708078	0.0831957	44.0662	-0.507798
RAB14	AEC Alone RV16	(AEC + Neutrophils Uninfected)	-0.191282	0.0260774	0.0807662	0.0830674	44.036	2.30274
RAB14	AEC Alone RV16	(AEC + Th17 + Neutrophils Uninfected)	-0.0757297	0.367336	0.539337	0.0831427	44.0538	0.910841
RAB14	AEC Alone RV16	AEC Alone Uninfected	-0.0110963	0.89488	0.934822	0.0834961	44.1364	0.132896
RAB14	(AEC + Neutrophils Uninfected)	(AEC + Th17 + Neutrophils Uninfected)	0.115553	0.170745	0.860267	0.082978	44.0149	-1.39257
RAB14	(AEC + Neutrophils Uninfected)	AEC Alone Uninfected	0.180186	0.0375833	0.282968	0.0840512	44.2639	-2.14377
RAB14	(AEC + Th17 + Neutrophils Uninfected)	AEC Alone Uninfected	0.0646334	0.447176	0.772062	0.0842728	44.314	-0.766954
CNTRL	(AEC + Neutrophils RV16)	(AEC + Th17 + Neutrophils RV16)	-0.316516	0.107865	0.693281	0.192845	44.0011	1.6413
CNTRL	(AEC + Neutrophils RV16)	AEC Alone RV16	0.0652288	0.737432	0.910247	0.193337	44.0039	-0.337384
CNTRL	(AEC + Neutrophils RV16)	(AEC + Neutrophils Uninfected)	0.403424	0.0438397	0.128304	0.194397	44.0099	-2.07525
CNTRL	(AEC + Neutrophils RV16)	(AEC + Th17 + Neutrophils Uninfected)	0.109836	0.575815	0.731814	0.194846	44.0124	-0.563707
CNTRL	(AEC + Neutrophils RV16)	AEC Alone Uninfected	0.518734	0.0100331	0.0314207	0.192767	44.0006	-2.69099
CNTRL	(AEC + Th17 + Neutrophils RV16)	AEC Alone RV16	0.381745	0.0539986	0.201749	0.192817	44.0009	-1.97983
CNTRL	(AEC + Th17 + Neutrophils RV16)	(AEC + Neutrophils Uninfected)	0.71994	0.000559	0.00278726	0.193456	44.0046	-3.72147
CNTRL	(AEC + Th17 + Neutrophils RV16)	(AEC + Th17 + Neutrophils Uninfected)	0.426352	0.033079	0.08152	0.193769	44.0063	-2.20031
CNTRL	(AEC + Th17 + Neutrophils RV16)	AEC Alone Uninfected	0.83525	8.69e-05	0.00042	0.193228	44.0033	-4.32262
CNTRL	AEC Alone RV16	(AEC + Neutrophils Uninfected)	0.338195	0.086545	0.192071	0.19291	44.0015	-1.75313
CNTRL	AEC Alone RV16	(AEC + Th17 + Neutrophils Uninfected)	0.0446071	0.818378	0.891508	0.193096	44.0025	-0.231009
CNTRL	AEC Alone RV16	AEC Alone Uninfected	0.453505	0.0239979	0.0742328	0.193973	44.0075	-2.33798
CNTRL	(AEC + Neutrophils Uninfected)	(AEC + Th17 + Neutrophils Uninfected)	-0.293588	0.134753	0.837076	0.192688	44.0002	1.52364
CNTRL	(AEC + Neutrophils Uninfected)	AEC Alone Uninfected	0.115311	0.558022	0.853029	0.195349	44.0152	-0.59028
CNTRL	(AEC + Th17 + Neutrophils Uninfected)	AEC Alone Uninfected	0.408898	0.0426831	0.299546	0.195898	44.0182	-2.0873
TRIM32	(AEC + Neutrophils RV16)	(AEC + Th17 + Neutrophils RV16)	-0.0437308	0.764902	0.973441	0.145329	44.0121	0.300908
TRIM32	(AEC + Neutrophils RV16)	AEC Alone RV16	-0.236942	0.111013	0.457231	0.14569	44.0364	1.62634
TRIM32	(AEC + Neutrophils RV16)	(AEC + Neutrophils Uninfected)	-0.0841453	0.568552	0.724322	0.146468	44.0881	0.574497
TRIM32	(AEC + Neutrophils RV16)	(AEC + Th17 + Neutrophils Uninfected)	0.154422	0.298554	0.484251	0.146797	44.1098	-1.05194
TRIM32	(AEC + Neutrophils RV16)	AEC Alone Uninfected	0.0571366	0.695991	0.794039	0.145272	44.0082	-0.393308
TRIM32	(AEC + Th17 + Neutrophils RV16)	AEC Alone RV16	-0.193211	0.190482	0.417494	0.145309	44.0107	1.32966
TRIM32	(AEC + Th17 + Neutrophils RV16)	(AEC + Neutrophils Uninfected)	-0.0404145	0.782897	0.852501	0.145777	44.0422	0.277235
TRIM32	(AEC + Th17 + Neutrophils RV16)	(AEC + Th17 + Neutrophils Uninfected)	0.198153	0.181646	0.300958	0.146007	44.0576	-1.35715
TRIM32	(AEC + Th17 + Neutrophils RV16)	AEC Alone Uninfected	0.100867	0.492121	0.60097	0.14561	44.031	-0.692723
TRIM32	AEC Alone RV16	(AEC + Neutrophils Uninfected)	0.152796	0.298978	0.456399	0.145377	44.0153	-1.05104
TRIM32	AEC Alone RV16	(AEC + Th17 + Neutrophils Uninfected)	0.391364	0.0100689	0.0436066	0.145514	44.0245	-2.68953
TRIM32	AEC Alone RV16	AEC Alone Uninfected	0.294078	0.0503497	0.127676	0.146157	44.0675	-2.01208
TRIM32	(AEC + Neutrophils Uninfected)	(AEC + Th17 + Neutrophils Uninfected)	0.238567	0.107538	0.817606	0.145214	44.0042	-1.64287
TRIM32	(AEC + Neutrophils Uninfected)	AEC Alone Uninfected	0.141282	0.342277	0.731645	0.147166	44.1339	-0.960017
TRIM32	(AEC + Th17 + Neutrophils Uninfected)	AEC Alone Uninfected	-0.0972854	0.513156	0.809403	0.147569	44.16	0.659253
FBXW2	(AEC + Neutrophils RV16)	(AEC + Th17 + Neutrophils RV16)	-0.0920198	0.421337	0.898558	0.113368	44.0135	0.811691
FBXW2	(AEC + Neutrophils RV16)	AEC Alone RV16	-0.212403	0.0682893	0.375728	0.113648	44.04	1.86895
FBXW2	(AEC + Neutrophils RV16)	(AEC + Neutrophils Uninfected)	-0.138756	0.231034	0.408912	0.114253	44.0965	1.21446
FBXW2	(AEC + Neutrophils RV16)	(AEC + Th17 + Neutrophils Uninfected)	-0.0131362	0.909189	0.949704	0.114509	44.1201	0.114718
FBXW2	(AEC + Neutrophils RV16)	AEC Alone Uninfected	-0.167701	0.146038	0.256826	0.113323	44.0093	1.47985
FBXW2	(AEC + Th17 + Neutrophils RV16)	AEC Alone RV16	-0.120383	0.294014	0.535884	0.113352	44.012	1.06203
FBXW2	(AEC + Th17 + Neutrophils RV16)	(AEC + Neutrophils Uninfected)	-0.0467366	0.68307	0.777808	0.113716	44.0464	0.410993
FBXW2	(AEC + Th17 + Neutrophils RV16)	(AEC + Th17 + Neutrophils Uninfected)	0.0788836	0.492194	0.626288	0.113895	44.0631	-0.692601
FBXW2	(AEC + Th17 + Neutrophils RV16)	AEC Alone Uninfected	-0.0756814	0.508702	0.615959	0.113586	44.0341	0.66629
FBXW2	AEC Alone RV16	(AEC + Neutrophils Uninfected)	0.0736469	0.519444	0.661489	0.113405	44.017	-0.649416
FBXW2	AEC Alone RV16	(AEC + Th17 + Neutrophils Uninfected)	0.199267	0.0861326	0.203732	0.113511	44.0271	-1.75548
FBXW2	AEC Alone RV16	AEC Alone Uninfected	0.0447021	0.696885	0.798699	0.114011	44.074	-0.392085
FBXW2	(AEC + Neutrophils Uninfected)	(AEC + Th17 + Neutrophils Uninfected)	0.12562	0.273475	0.914228	0.113278	44.005	-1.10895
FBXW2	(AEC + Neutrophils Uninfected)	AEC Alone Uninfected	-0.0289448	0.802102	0.944109	0.114796	44.1464	0.252141
FBXW2	(AEC + Th17 + Neutrophils Uninfected)	AEC Alone Uninfected	-0.154565	0.186207	0.553564	0.115109	44.1749	1.34277
PHF19	(AEC + Neutrophils RV16)	(AEC + Th17 + Neutrophils RV16)	-0.419555	0.290063	0.839363	0.391793	44.0667	1.07086
PHF19	(AEC + Neutrophils RV16)	AEC Alone RV16	0.202013	0.60949	0.852253	0.392662	44.141	-0.51447
PHF19	(AEC + Neutrophils RV16)	(AEC + Neutrophils Uninfected)	0.343498	0.388648	0.573968	0.394538	44.2994	-0.870633
PHF19	(AEC + Neutrophils RV16)	(AEC + Th17 + Neutrophils Uninfected)	0.365305	0.360461	0.549224	0.395332	44.3657	-0.924045
PHF19	(AEC + Neutrophils RV16)	AEC Alone Uninfected	0.1949	0.621218	0.734883	0.391655	44.0548	-0.497633
PHF19	(AEC + Th17 + Neutrophils RV16)	AEC Alone RV16	0.621568	0.119738	0.321193	0.391743	44.0624	-1.58667
PHF19	(AEC + Th17 + Neutrophils RV16)	(AEC + Neutrophils Uninfected)	0.763053	0.0585028	0.123748	0.392873	44.1589	-1.94224
PHF19	(AEC + Th17 + Neutrophils RV16)	(AEC + Th17 + Neutrophils Uninfected)	0.78486	0.0522373	0.116487	0.393426	44.2058	-1.99494
PHF19	(AEC + Th17 + Neutrophils RV16)	AEC Alone Uninfected	0.614455	0.124584	0.203119	0.392469	44.1246	-1.56561
PHF19	AEC Alone RV16	(AEC + Neutrophils Uninfected)	0.141485	0.719811	0.818849	0.391907	44.0764	-0.361018
PHF19	AEC Alone RV16	(AEC + Th17 + Neutrophils Uninfected)	0.163292	0.679203	0.797565	0.392237	44.1047	-0.416309
PHF19	AEC Alone RV16	AEC Alone Uninfected	-0.00711279	0.98567	0.991244	0.393787	44.2363	0.0180625
PHF19	(AEC + Neutrophils Uninfected)	(AEC + Th17 + Neutrophils Uninfected)	0.0218065	0.955835	0.995374	0.391515	44.0428	-0.0556977
PHF19	(AEC + Neutrophils Uninfected)	AEC Alone Uninfected	-0.148598	0.709418	0.915994	0.396223	44.4395	0.375036
PHF19	(AEC + Th17 + Neutrophils Uninfected)	AEC Alone Uninfected	-0.170404	0.669979	0.887822	0.397196	44.5195	0.429018
NEK6	(AEC + Neutrophils RV16)	(AEC + Th17 + Neutrophils RV16)	-0.213492	0.129042	0.714315	0.13801	44.0018	1.54693
NEK6	(AEC + Neutrophils RV16)	AEC Alone RV16	-0.394131	0.00665346	0.129203	0.138361	44.0065	2.84858
NEK6	(AEC + Neutrophils RV16)	(AEC + Neutrophils Uninfected)	-0.0836048	0.550947	0.711055	0.139118	44.0164	0.600963
NEK6	(AEC + Neutrophils RV16)	(AEC + Th17 + Neutrophils Uninfected)	-0.228976	0.107688	0.245111	0.139438	44.0206	1.64213
NEK6	(AEC + Neutrophils RV16)	AEC Alone Uninfected	0.0657369	0.636066	0.747206	0.137954	44.0011	-0.476514
NEK6	(AEC + Th17 + Neutrophils RV16)	AEC Alone RV16	-0.18064	0.197302	0.42569	0.137989	44.0016	1.30908
NEK6	(AEC + Th17 + Neutrophils RV16)	(AEC + Neutrophils Uninfected)	0.129887	0.353273	0.488388	0.138446	44.0076	-0.938179
NEK6	(AEC + Th17 + Neutrophils RV16)	(AEC + Th17 + Neutrophils Uninfected)	-0.0154847	0.911595	0.941122	0.138669	44.0106	0.111667
NEK6	(AEC + Th17 + Neutrophils RV16)	AEC Alone Uninfected	0.279229	0.0495776	0.0956407	0.138283	44.0055	-2.01926
NEK6	AEC Alone RV16	(AEC + Neutrophils Uninfected)	0.310527	0.0295487	0.0886401	0.138056	44.0025	-2.24929
NEK6	AEC Alone RV16	(AEC + Th17 + Neutrophils Uninfected)	0.165155	0.238434	0.405843	0.138189	44.0042	-1.19514
NEK6	AEC Alone RV16	AEC Alone Uninfected	0.459868	0.00185296	0.0115829	0.138815	44.0125	-3.31281
NEK6	(AEC + Neutrophils Uninfected)	(AEC + Th17 + Neutrophils Uninfected)	-0.145372	0.297545	0.918022	0.137897	44.0003	1.0542
NEK6	(AEC + Neutrophils Uninfected)	AEC Alone Uninfected	0.149342	0.291221	0.687822	0.139798	44.0252	-1.06827
NEK6	(AEC + Th17 + Neutrophils Uninfected)	AEC Alone Uninfected	0.294713	0.0412854	0.29474	0.14019	44.0302	-2.10224
BSPRY	(AEC + Neutrophils RV16)	(AEC + Th17 + Neutrophils RV16)	-0.138052	0.377873	0.882158	0.154973	44.0041	0.890816
BSPRY	(AEC + Neutrophils RV16)	AEC Alone RV16	0.134564	0.391125	0.7273	0.155365	44.0139	-0.866114
BSPRY	(AEC + Neutrophils RV16)	(AEC + Neutrophils Uninfected)	0.260543	0.102433	0.235478	0.15621	44.0347	-1.6679
BSPRY	(AEC + Neutrophils RV16)	(AEC + Th17 + Neutrophils Uninfected)	0.253346	0.112776	0.25337	0.156568	44.0434	-1.61812
BSPRY	(AEC + Neutrophils RV16)	AEC Alone Uninfected	0.439536	0.006854	0.0233086	0.154911	44.0026	-2.83735
BSPRY	(AEC + Th17 + Neutrophils RV16)	AEC Alone RV16	0.272616	0.0854653	0.264976	0.15495	44.0035	-1.75938
BSPRY	(AEC + Th17 + Neutrophils RV16)	(AEC + Neutrophils Uninfected)	0.398595	0.0138384	0.0389311	0.15546	44.0162	-2.56398
BSPRY	(AEC + Th17 + Neutrophils RV16)	(AEC + Th17 + Neutrophils Uninfected)	0.391398	0.0156813	0.045394	0.155709	44.0224	-2.51365
BSPRY	(AEC + Th17 + Neutrophils RV16)	AEC Alone Uninfected	0.577588	0.000562	0.00210178	0.155278	44.0117	-3.71971
BSPRY	AEC Alone RV16	(AEC + Neutrophils Uninfected)	0.125979	0.420798	0.576704	0.155024	44.0054	-0.812642
BSPRY	AEC Alone RV16	(AEC + Th17 + Neutrophils Uninfected)	0.118782	0.448071	0.61583	0.155173	44.0091	-0.765482
BSPRY	AEC Alone RV16	AEC Alone Uninfected	0.304973	0.0567608	0.139259	0.155872	44.0264	-1.95656
BSPRY	(AEC + Neutrophils Uninfected)	(AEC + Th17 + Neutrophils Uninfected)	-0.00719691	0.96314	0.996519	0.154847	44.001	0.0464774
BSPRY	(AEC + Neutrophils Uninfected)	AEC Alone Uninfected	0.178993	0.260319	0.661802	0.156969	44.0531	-1.14031
BSPRY	(AEC + Th17 + Neutrophils Uninfected)	AEC Alone Uninfected	0.18619	0.243208	0.614315	0.157407	44.0636	-1.18286
PPP6C	(AEC + Neutrophils RV16)	(AEC + Th17 + Neutrophils RV16)	0.102239	0.131499	0.718358	0.0665274	44.0251	-1.5368
PPP6C	(AEC + Neutrophils RV16)	AEC Alone RV16	0.034264	0.609961	0.852434	0.0666878	44.0667	-0.513796
PPP6C	(AEC + Neutrophils RV16)	(AEC + Neutrophils Uninfected)	0.195967	0.00544347	0.028183	0.0670338	44.1554	-2.92341
PPP6C	(AEC + Neutrophils RV16)	(AEC + Th17 + Neutrophils Uninfected)	0.150075	0.0305963	0.100892	0.0671801	44.1925	-2.23392
PPP6C	(AEC + Neutrophils RV16)	AEC Alone Uninfected	0.170597	0.0137928	0.0404629	0.0665019	44.0185	-2.56529
PPP6C	(AEC + Th17 + Neutrophils RV16)	AEC Alone RV16	-0.0679754	0.312408	0.554916	0.0665182	44.0227	1.02191
PPP6C	(AEC + Th17 + Neutrophils RV16)	(AEC + Neutrophils Uninfected)	0.0937279	0.167132	0.277405	0.0667266	44.0768	-1.40465
PPP6C	(AEC + Th17 + Neutrophils RV16)	(AEC + Th17 + Neutrophils Uninfected)	0.0478355	0.477893	0.613333	0.0668287	44.103	-0.715792
PPP6C	(AEC + Th17 + Neutrophils RV16)	AEC Alone Uninfected	0.0683575	0.310686	0.418959	0.0666522	44.0575	-1.02558
PPP6C	AEC Alone RV16	(AEC + Neutrophils Uninfected)	0.161703	0.0192503	0.0647549	0.0665484	44.0306	-2.42986
PPP6C	AEC Alone RV16	(AEC + Th17 + Neutrophils Uninfected)	0.115811	0.0890812	0.208028	0.0666093	44.0464	-1.73866
PPP6C	AEC Alone RV16	AEC Alone Uninfected	0.136333	0.0475724	0.122646	0.0668953	44.1201	-2.038
PPP6C	(AEC + Neutrophils Uninfected)	(AEC + Th17 + Neutrophils Uninfected)	-0.0458924	0.493593	0.957335	0.0664761	44.0118	0.69036
PPP6C	(AEC + Neutrophils Uninfected)	AEC Alone Uninfected	-0.0253704	0.708178	0.915483	0.0673444	44.2338	0.376726
PPP6C	(AEC + Th17 + Neutrophils Uninfected)	AEC Alone Uninfected	0.020522	0.76261	0.927575	0.0675237	44.2785	-0.303923
NDUFA8	(AEC + Neutrophils RV16)	(AEC + Th17 + Neutrophils RV16)	-0.0960231	0.404078	0.893261	0.113977	44.0063	0.842474
NDUFA8	(AEC + Neutrophils RV16)	AEC Alone RV16	0.205344	0.0791834	0.398837	0.114264	44.0206	-1.79709
NDUFA8	(AEC + Neutrophils RV16)	(AEC + Neutrophils Uninfected)	0.223981	0.0576009	0.156658	0.114883	44.0509	-1.94965
NDUFA8	(AEC + Neutrophils RV16)	(AEC + Th17 + Neutrophils Uninfected)	0.288865	0.0158693	0.0625736	0.115144	44.0636	-2.50873
NDUFA8	(AEC + Neutrophils RV16)	AEC Alone Uninfected	0.386205	0.00148585	0.00661192	0.113932	44.004	-3.38978
NDUFA8	(AEC + Th17 + Neutrophils RV16)	AEC Alone RV16	0.301367	0.0112983	0.0798909	0.113961	44.0055	-2.64447
NDUFA8	(AEC + Th17 + Neutrophils RV16)	(AEC + Neutrophils Uninfected)	0.320004	0.007583	0.0239493	0.114334	44.024	-2.79887
NDUFA8	(AEC + Th17 + Neutrophils RV16)	(AEC + Th17 + Neutrophils Uninfected)	0.384888	0.0016136	0.00727831	0.114516	44.033	-3.361
NDUFA8	(AEC + Th17 + Neutrophils RV16)	AEC Alone Uninfected	0.482228	0.000119	0.000553	0.114201	44.0174	-4.22264
NDUFA8	AEC Alone RV16	(AEC + Neutrophils Uninfected)	0.0186378	0.870899	0.92234	0.114015	44.0082	-0.163468
NDUFA8	AEC Alone RV16	(AEC + Th17 + Neutrophils Uninfected)	0.0835217	0.468139	0.633482	0.114124	44.0136	-0.731851
NDUFA8	AEC Alone RV16	AEC Alone Uninfected	0.180861	0.121789	0.237998	0.114635	44.0388	-1.57771
NDUFA8	(AEC + Neutrophils Uninfected)	(AEC + Th17 + Neutrophils Uninfected)	0.0648839	0.57176	0.965718	0.113886	44.0017	-0.569728
NDUFA8	(AEC + Neutrophils Uninfected)	AEC Alone Uninfected	0.162223	0.166945	0.555177	0.115438	44.0777	-1.40529
NDUFA8	(AEC + Th17 + Neutrophils Uninfected)	AEC Alone Uninfected	0.0973394	0.404949	0.745076	0.115758	44.093	-0.840886
HDHD3	(AEC + Neutrophils RV16)	(AEC + Th17 + Neutrophils RV16)	0.0551556	0.614463	0.949897	0.108719	44.0075	-0.507321
HDHD3	(AEC + Neutrophils RV16)	AEC Alone RV16	-0.144597	0.191457	0.564213	0.108992	44.0239	1.32668
HDHD3	(AEC + Neutrophils RV16)	(AEC + Neutrophils Uninfected)	-0.276148	0.0154317	0.0602413	0.10958	44.059	2.52005
HDHD3	(AEC + Neutrophils RV16)	(AEC + Th17 + Neutrophils Uninfected)	-0.293865	0.0104297	0.045917	0.109829	44.0736	2.67566
HDHD3	(AEC + Neutrophils RV16)	AEC Alone Uninfected	-0.220389	0.0486468	0.11013	0.108676	44.0048	2.02795
HDHD3	(AEC + Th17 + Neutrophils RV16)	AEC Alone RV16	-0.199753	0.0728806	0.240752	0.108704	44.0065	1.83759
HDHD3	(AEC + Th17 + Neutrophils RV16)	(AEC + Neutrophils Uninfected)	-0.331304	0.00399678	0.014008	0.109058	44.0279	3.03787
HDHD3	(AEC + Th17 + Neutrophils RV16)	(AEC + Th17 + Neutrophils Uninfected)	-0.349021	0.0025838	0.0106181	0.109232	44.0383	3.19524
HDHD3	(AEC + Th17 + Neutrophils RV16)	AEC Alone Uninfected	-0.275545	0.0150773	0.0351985	0.108932	44.0203	2.52952
HDHD3	AEC Alone RV16	(AEC + Neutrophils Uninfected)	-0.131551	0.232887	0.383083	0.108755	44.0096	1.20961
HDHD3	AEC Alone RV16	(AEC + Th17 + Neutrophils Uninfected)	-0.149268	0.17726	0.332453	0.108859	44.0159	1.37121
HDHD3	AEC Alone RV16	AEC Alone Uninfected	-0.075792	0.491857	0.634587	0.109345	44.045	0.693146
HDHD3	(AEC + Neutrophils Uninfected)	(AEC + Th17 + Neutrophils Uninfected)	-0.017717	0.871193	0.991447	0.108632	44.0022	0.163092
HDHD3	(AEC + Neutrophils Uninfected)	AEC Alone Uninfected	0.0557591	0.615097	0.879474	0.110108	44.0899	-0.506403
HDHD3	(AEC + Th17 + Neutrophils Uninfected)	AEC Alone Uninfected	0.0734761	0.509218	0.806867	0.110413	44.1076	-0.665466
RBM18	(AEC + Neutrophils RV16)	(AEC + Th17 + Neutrophils RV16)	-0.0660264	0.607827	0.948504	0.12774	44.0285	0.51688
RBM18	(AEC + Neutrophils RV16)	AEC Alone RV16	0.175287	0.177956	0.549104	0.128046	44.0737	-1.36894
RBM18	(AEC + Neutrophils RV16)	(AEC + Neutrophils Uninfected)	-0.125007	0.336706	0.522887	0.128706	44.17	0.971264
RBM18	(AEC + Neutrophils RV16)	(AEC + Th17 + Neutrophils Uninfected)	0.12283	0.346132	0.535179	0.128985	44.2103	-0.952281
RBM18	(AEC + Neutrophils RV16)	AEC Alone Uninfected	0.258386	0.0491178	0.11091	0.127692	44.0213	-2.02351
RBM18	(AEC + Th17 + Neutrophils RV16)	AEC Alone RV16	0.241313	0.0654415	0.225433	0.127723	44.0259	-1.88935
RBM18	(AEC + Th17 + Neutrophils RV16)	(AEC + Neutrophils Uninfected)	-0.0589809	0.647523	0.74867	0.12812	44.0846	0.460356
RBM18	(AEC + Th17 + Neutrophils RV16)	(AEC + Th17 + Neutrophils Uninfected)	0.188856	0.148168	0.259103	0.128315	44.1131	-1.47182
RBM18	(AEC + Th17 + Neutrophils RV16)	AEC Alone Uninfected	0.324412	0.0148737	0.0348124	0.127978	44.0637	-2.5349
RBM18	AEC Alone RV16	(AEC + Neutrophils Uninfected)	-0.300294	0.0233152	0.0744736	0.12778	44.0344	2.35008
RBM18	AEC Alone RV16	(AEC + Th17 + Neutrophils Uninfected)	-0.0524571	0.683682	0.800614	0.127896	44.0516	0.410153
RBM18	AEC Alone RV16	AEC Alone Uninfected	0.0830985	0.521	0.659502	0.128442	44.1316	-0.646974
RBM18	(AEC + Neutrophils Uninfected)	(AEC + Th17 + Neutrophils Uninfected)	0.247837	0.0585975	0.768608	0.127642	44.0139	-1.94165
RBM18	(AEC + Neutrophils Uninfected)	AEC Alone Uninfected	0.383393	0.0048595	0.100324	0.129298	44.2551	-2.96519
RBM18	(AEC + Th17 + Neutrophils Uninfected)	AEC Alone Uninfected	0.135556	0.301403	0.668471	0.12964	44.3037	-1.04563
HSDL2	(AEC + Neutrophils RV16)	(AEC + Th17 + Neutrophils RV16)	-0.322026	0.0694122	0.649698	0.173026	44.012	1.86114
HSDL2	(AEC + Neutrophils RV16)	AEC Alone RV16	0.0914929	0.600514	0.848198	0.173456	44.0361	-0.527471
HSDL2	(AEC + Neutrophils RV16)	(AEC + Neutrophils Uninfected)	0.623399	0.000864	0.00718471	0.174382	44.0875	-3.5749
HSDL2	(AEC + Neutrophils RV16)	(AEC + Th17 + Neutrophils Uninfected)	0.629996	0.000791	0.0066171	0.174774	44.109	-3.60463
HSDL2	(AEC + Neutrophils RV16)	AEC Alone Uninfected	0.929661	2.77e-06	4.16e-05	0.172958	44.0081	-5.37506
HSDL2	(AEC + Th17 + Neutrophils RV16)	AEC Alone RV16	0.413519	0.0211827	0.114075	0.173002	44.0106	-2.39026
HSDL2	(AEC + Th17 + Neutrophils RV16)	(AEC + Neutrophils Uninfected)	0.945425	2.17e-06	2.87e-05	0.17356	44.0419	-5.44726
HSDL2	(AEC + Th17 + Neutrophils RV16)	(AEC + Th17 + Neutrophils Uninfected)	0.952022	1.96e-06	2.99e-05	0.173833	44.0572	-5.47664
HSDL2	(AEC + Th17 + Neutrophils RV16)	AEC Alone Uninfected	1.25169	5.42e-09	1.2e-07	0.173361	44.0308	-7.22014
HSDL2	AEC Alone RV16	(AEC + Neutrophils Uninfected)	0.531906	0.00362864	0.0190587	0.173083	44.0151	-3.07313
HSDL2	AEC Alone RV16	(AEC + Th17 + Neutrophils Uninfected)	0.538503	0.00329251	0.0190548	0.173246	44.0243	-3.10832
HSDL2	AEC Alone RV16	AEC Alone Uninfected	0.838168	1.76e-05	0.000338	0.174011	44.0671	-4.81674
HSDL2	(AEC + Neutrophils Uninfected)	(AEC + Th17 + Neutrophils Uninfected)	0.00659731	0.969733	0.997426	0.172889	44.0042	-0.0381592
HSDL2	(AEC + Neutrophils Uninfected)	AEC Alone Uninfected	0.306263	0.0874289	0.421841	0.175214	44.133	-1.74794
HSDL2	(AEC + Th17 + Neutrophils Uninfected)	AEC Alone Uninfected	0.299666	0.0951055	0.416121	0.175694	44.1589	-1.70561
MAPKAP1	(AEC + Neutrophils RV16)	(AEC + Th17 + Neutrophils RV16)	-0.197763	0.0899226	0.67489	0.114052	44.0097	1.73398
MAPKAP1	(AEC + Neutrophils RV16)	AEC Alone RV16	-0.101014	0.381774	0.721854	0.114336	44.0302	0.883483
MAPKAP1	(AEC + Neutrophils RV16)	(AEC + Neutrophils Uninfected)	0.437283	0.000435	0.00428785	0.11495	44.0738	-3.8041
MAPKAP1	(AEC + Neutrophils RV16)	(AEC + Th17 + Neutrophils Uninfected)	0.451383	0.000307	0.00323969	0.11521	44.092	-3.91792
MAPKAP1	(AEC + Neutrophils RV16)	AEC Alone Uninfected	0.382338	0.00164865	0.00723514	0.114007	44.0065	-3.35365
MAPKAP1	(AEC + Th17 + Neutrophils RV16)	AEC Alone RV16	0.0967492	0.400799	0.6386	0.114036	44.0085	-0.848413
MAPKAP1	(AEC + Th17 + Neutrophils RV16)	(AEC + Neutrophils Uninfected)	0.635046	1.53e-06	2.15e-05	0.114405	44.0351	-5.55085
MAPKAP1	(AEC + Th17 + Neutrophils RV16)	(AEC + Th17 + Neutrophils Uninfected)	0.649146	1.04e-06	1.78e-05	0.114586	44.048	-5.66513
MAPKAP1	(AEC + Th17 + Neutrophils RV16)	AEC Alone Uninfected	0.580102	7.48e-06	5.1e-05	0.114273	44.0257	-5.07644
MAPKAP1	AEC Alone RV16	(AEC + Neutrophils Uninfected)	0.538297	2.43e-05	0.000395	0.114089	44.0124	-4.71822
MAPKAP1	AEC Alone RV16	(AEC + Th17 + Neutrophils Uninfected)	0.552397	1.65e-05	0.000279	0.114197	44.0202	-4.83722
MAPKAP1	AEC Alone RV16	AEC Alone Uninfected	0.483352	0.000122	0.00153435	0.114705	44.0564	-4.21389
MAPKAP1	(AEC + Neutrophils Uninfected)	(AEC + Th17 + Neutrophils Uninfected)	0.0141002	0.902094	0.994044	0.113961	44.0031	-0.123728
MAPKAP1	(AEC + Neutrophils Uninfected)	AEC Alone Uninfected	-0.0549443	0.636633	0.890544	0.115501	44.1123	0.475704
MAPKAP1	(AEC + Th17 + Neutrophils Uninfected)	AEC Alone Uninfected	-0.0690445	0.554126	0.834125	0.115819	44.1343	0.596141
NR4A3	(AEC + Neutrophils RV16)	(AEC + Th17 + Neutrophils RV16)	-0.446983	0.233967	0.812961	0.370399	44.0363	1.20676
NR4A3	(AEC + Neutrophils RV16)	AEC Alone RV16	-0.787529	0.039567	0.296703	0.371272	44.089	2.12116
NR4A3	(AEC + Neutrophils RV16)	(AEC + Neutrophils Uninfected)	0.112457	0.764546	0.862861	0.373155	44.2014	-0.301369
NR4A3	(AEC + Neutrophils RV16)	(AEC + Th17 + Neutrophils Uninfected)	0.290944	0.440694	0.623487	0.373951	44.2484	-0.778027
NR4A3	(AEC + Neutrophils RV16)	AEC Alone Uninfected	0.205183	0.582274	0.703503	0.370261	44.0279	-0.554158
NR4A3	(AEC + Th17 + Neutrophils RV16)	AEC Alone RV16	-0.340546	0.36283	0.603366	0.37035	44.0332	0.919526
NR4A3	(AEC + Th17 + Neutrophils RV16)	(AEC + Neutrophils Uninfected)	0.559441	0.139206	0.241586	0.371483	44.1017	-1.50596
NR4A3	(AEC + Th17 + Neutrophils RV16)	(AEC + Th17 + Neutrophils Uninfected)	0.737927	0.0535578	0.118809	0.372039	44.135	-1.98347
NR4A3	(AEC + Th17 + Neutrophils RV16)	AEC Alone Uninfected	0.652167	0.0857784	0.149639	0.371079	44.0774	-1.75749
NR4A3	AEC Alone RV16	(AEC + Neutrophils Uninfected)	0.899987	0.0192881	0.0648528	0.370514	44.0432	-2.42902
NR4A3	AEC Alone RV16	(AEC + Th17 + Neutrophils Uninfected)	1.07847	0.0056754	0.0287244	0.370845	44.0633	-2.90815
NR4A3	AEC Alone RV16	AEC Alone Uninfected	0.992713	0.0106924	0.0413391	0.372401	44.1567	-2.66571
NR4A3	(AEC + Neutrophils Uninfected)	(AEC + Th17 + Neutrophils Uninfected)	0.178487	0.632025	0.972687	0.37012	44.0193	-0.482239
NR4A3	(AEC + Neutrophils Uninfected)	AEC Alone Uninfected	0.0927259	0.805764	0.945776	0.374845	44.3008	-0.247371
NR4A3	(AEC + Th17 + Neutrophils Uninfected)	AEC Alone Uninfected	-0.0857606	0.820543	0.946642	0.375821	44.3575	0.228195
INVS	(AEC + Neutrophils RV16)	(AEC + Th17 + Neutrophils RV16)	0.207337	0.303208	0.842475	0.199025	44.0378	-1.04176
INVS	(AEC + Neutrophils RV16)	AEC Alone RV16	-0.176426	0.381294	0.721854	0.199493	44.0919	0.88437
INVS	(AEC + Neutrophils RV16)	(AEC + Neutrophils Uninfected)	-0.213007	0.293836	0.478947	0.200501	44.2071	1.06237
INVS	(AEC + Neutrophils RV16)	(AEC + Th17 + Neutrophils Uninfected)	0.139052	0.492522	0.6665	0.200928	44.2553	-0.692048
INVS	(AEC + Neutrophils RV16)	AEC Alone Uninfected	0.252889	0.210364	0.337749	0.198951	44.0292	-1.27111
INVS	(AEC + Th17 + Neutrophils RV16)	AEC Alone RV16	-0.383763	0.0602594	0.214584	0.198999	44.0347	1.92847
INVS	(AEC + Th17 + Neutrophils RV16)	(AEC + Neutrophils Uninfected)	-0.420344	0.0409425	0.0932991	0.199606	44.1049	2.10587
INVS	(AEC + Th17 + Neutrophils RV16)	(AEC + Th17 + Neutrophils Uninfected)	-0.0682852	0.73428	0.821724	0.199904	44.139	0.341591
INVS	(AEC + Th17 + Neutrophils RV16)	AEC Alone Uninfected	0.045552	0.820347	0.874391	0.199389	44.0799	-0.228458
INVS	AEC Alone RV16	(AEC + Neutrophils Uninfected)	-0.0365818	0.855054	0.91145	0.199087	44.0449	0.183748
INVS	AEC Alone RV16	(AEC + Th17 + Neutrophils Uninfected)	0.315477	0.120525	0.256397	0.199264	44.0654	-1.58321
INVS	AEC Alone RV16	AEC Alone Uninfected	0.429315	0.0374476	0.102634	0.200098	44.1612	-2.14552
INVS	(AEC + Neutrophils Uninfected)	(AEC + Th17 + Neutrophils Uninfected)	0.352059	0.0836117	0.798541	0.198876	44.0204	-1.77025
INVS	(AEC + Neutrophils Uninfected)	AEC Alone Uninfected	0.465896	0.0254123	0.236721	0.201407	44.309	-2.31321
INVS	(AEC + Th17 + Neutrophils Uninfected)	AEC Alone Uninfected	0.113837	0.575765	0.845444	0.20193	44.3672	-0.563747
GALNT12	(AEC + Neutrophils RV16)	(AEC + Th17 + Neutrophils RV16)	0.242363	0.247523	0.820568	0.206803	44.0105	-1.17195
GALNT12	(AEC + Neutrophils RV16)	AEC Alone RV16	-0.518313	0.016214	0.201289	0.207318	44.0322	2.50009
GALNT12	(AEC + Neutrophils RV16)	(AEC + Neutrophils Uninfected)	-0.631614	0.00407757	0.0226303	0.208429	44.0785	3.03036
GALNT12	(AEC + Neutrophils RV16)	(AEC + Th17 + Neutrophils Uninfected)	-0.738429	0.000972	0.00768041	0.208899	44.0979	3.53487
GALNT12	(AEC + Neutrophils RV16)	AEC Alone Uninfected	-0.871708	0.000121	0.000864	0.206721	44.007	4.21683
GALNT12	(AEC + Th17 + Neutrophils RV16)	AEC Alone RV16	-0.760676	0.000635	0.014743	0.206773	44.0092	3.67879
GALNT12	(AEC + Th17 + Neutrophils RV16)	(AEC + Neutrophils Uninfected)	-0.873977	0.000123	0.00078	0.207443	44.0374	4.2131
GALNT12	(AEC + Th17 + Neutrophils RV16)	(AEC + Th17 + Neutrophils Uninfected)	-0.980792	2.41e-05	0.000232	0.207771	44.0512	4.72055
GALNT12	(AEC + Th17 + Neutrophils RV16)	AEC Alone Uninfected	-1.11407	2.75e-06	2.18e-05	0.207204	44.0274	5.37669
GALNT12	AEC Alone RV16	(AEC + Neutrophils Uninfected)	-0.113301	0.586672	0.717553	0.20687	44.0133	0.547689
GALNT12	AEC Alone RV16	(AEC + Th17 + Neutrophils Uninfected)	-0.220116	0.293569	0.466906	0.207066	44.0216	1.06302
GALNT12	AEC Alone RV16	AEC Alone Uninfected	-0.353395	0.0963441	0.201614	0.207984	44.0601	1.69914
GALNT12	(AEC + Neutrophils Uninfected)	(AEC + Th17 + Neutrophils Uninfected)	-0.106815	0.607802	0.968138	0.206638	44.0035	0.516918
GALNT12	(AEC + Neutrophils Uninfected)	AEC Alone Uninfected	-0.240094	0.257794	0.658663	0.209426	44.1195	1.14644
GALNT12	(AEC + Th17 + Neutrophils Uninfected)	AEC Alone Uninfected	-0.133279	0.528928	0.819101	0.210002	44.1428	0.634656
DENND1A	(AEC + Neutrophils RV16)	(AEC + Th17 + Neutrophils RV16)	-0.295677	0.0682715	0.649698	0.158191	44.0077	1.86911
DENND1A	(AEC + Neutrophils RV16)	AEC Alone RV16	-0.194353	0.226895	0.598499	0.158588	44.0247	1.22552
DENND1A	(AEC + Neutrophils RV16)	(AEC + Neutrophils Uninfected)	-0.302609	0.0642713	0.169054	0.159443	44.0608	1.89791
DENND1A	(AEC + Neutrophils RV16)	(AEC + Th17 + Neutrophils Uninfected)	-0.333629	0.0426349	0.129145	0.159805	44.0759	2.08773
DENND1A	(AEC + Neutrophils RV16)	AEC Alone Uninfected	0.0994264	0.53275	0.660997	0.158128	44.005	-0.628771
DENND1A	(AEC + Th17 + Neutrophils RV16)	AEC Alone RV16	0.101324	0.5251	0.734774	0.158169	44.0068	-0.640607
DENND1A	(AEC + Th17 + Neutrophils RV16)	(AEC + Neutrophils Uninfected)	-0.00693239	0.965352	0.978064	0.158684	44.0288	0.0436868
DENND1A	(AEC + Th17 + Neutrophils RV16)	(AEC + Th17 + Neutrophils Uninfected)	-0.0379522	0.812377	0.875931	0.158936	44.0395	0.238789
DENND1A	(AEC + Th17 + Neutrophils RV16)	AEC Alone Uninfected	0.395103	0.0165099	0.0380531	0.1585	44.0209	-2.49277
DENND1A	AEC Alone RV16	(AEC + Neutrophils Uninfected)	-0.108256	0.49749	0.643254	0.158243	44.01	0.684114
DENND1A	AEC Alone RV16	(AEC + Th17 + Neutrophils Uninfected)	-0.139276	0.384012	0.555283	0.158394	44.0164	0.879303
DENND1A	AEC Alone RV16	AEC Alone Uninfected	0.293779	0.071546	0.164118	0.159101	44.0464	-1.8465
DENND1A	(AEC + Neutrophils Uninfected)	(AEC + Th17 + Neutrophils Uninfected)	-0.0310198	0.84532	0.990832	0.158064	44.0023	0.196248
DENND1A	(AEC + Neutrophils Uninfected)	AEC Alone Uninfected	0.402036	0.0158398	0.190751	0.160211	44.0928	-2.50942
DENND1A	(AEC + Th17 + Neutrophils Uninfected)	AEC Alone Uninfected	0.433055	0.00990785	0.143467	0.160654	44.111	-2.69558
ALG2	(AEC + Neutrophils RV16)	(AEC + Th17 + Neutrophils RV16)	-0.0832774	0.28787	0.838293	0.0774084	44.0203	1.07582
ALG2	(AEC + Neutrophils RV16)	AEC Alone RV16	-0.168614	0.0352043	0.283405	0.077597	44.0562	2.17295
ALG2	(AEC + Neutrophils RV16)	(AEC + Neutrophils Uninfected)	-0.0454842	0.562792	0.720492	0.0780038	44.1326	0.583103
ALG2	(AEC + Neutrophils RV16)	(AEC + Th17 + Neutrophils Uninfected)	-0.0031692	0.967846	0.982066	0.0781758	44.1646	0.0405394
ALG2	(AEC + Neutrophils RV16)	AEC Alone Uninfected	-0.199162	0.0135003	0.0398318	0.0773785	44.0146	2.57387
ALG2	(AEC + Th17 + Neutrophils RV16)	AEC Alone RV16	-0.0853369	0.276202	0.517531	0.0773976	44.0182	1.10258
ALG2	(AEC + Th17 + Neutrophils RV16)	(AEC + Neutrophils Uninfected)	0.0377931	0.628843	0.735373	0.0776426	44.0648	-0.486758
ALG2	(AEC + Th17 + Neutrophils RV16)	(AEC + Th17 + Neutrophils Uninfected)	0.0801082	0.308552	0.445255	0.0777626	44.0875	-1.03016
ALG2	(AEC + Th17 + Neutrophils RV16)	AEC Alone Uninfected	-0.115885	0.142247	0.22573	0.0775552	44.0483	1.49422
ALG2	AEC Alone RV16	(AEC + Neutrophils Uninfected)	0.12313	0.118958	0.240746	0.0774331	44.025	-1.59015
ALG2	AEC Alone RV16	(AEC + Th17 + Neutrophils Uninfected)	0.165445	0.0383932	0.116013	0.0775047	44.0387	-2.13465
ALG2	AEC Alone RV16	AEC Alone Uninfected	-0.0305478	0.696624	0.798495	0.077841	44.1022	0.392439
ALG2	(AEC + Neutrophils Uninfected)	(AEC + Th17 + Neutrophils Uninfected)	0.042315	0.587093	0.966335	0.0773481	44.0088	-0.547072
ALG2	(AEC + Neutrophils Uninfected)	AEC Alone Uninfected	-0.153678	0.0562039	0.342726	0.0783689	44.2002	1.96096
ALG2	(AEC + Th17 + Neutrophils Uninfected)	AEC Alone Uninfected	-0.195993	0.0164323	0.187634	0.0785797	44.2388	2.49419
CSF3R	(AEC + Neutrophils RV16)	(AEC + Th17 + Neutrophils RV16)	0.0889766	0.853624	0.981592	0.479444	44.0233	-0.185583
CSF3R	(AEC + Neutrophils RV16)	AEC Alone RV16	0.109344	0.821077	0.939995	0.480605	44.0629	-0.227514
CSF3R	(AEC + Neutrophils RV16)	(AEC + Neutrophils Uninfected)	-0.765767	0.120085	0.263055	0.483108	44.1471	1.58509
CSF3R	(AEC + Neutrophils RV16)	(AEC + Th17 + Neutrophils Uninfected)	-0.5253	0.283825	0.469206	0.484166	44.1824	1.08496
CSF3R	(AEC + Neutrophils RV16)	AEC Alone Uninfected	-0.348841	0.470545	0.604423	0.47926	44.017	0.727875
CSF3R	(AEC + Th17 + Neutrophils RV16)	AEC Alone RV16	0.0203675	0.966302	0.984364	0.479378	44.0211	-0.0424874
CSF3R	(AEC + Th17 + Neutrophils RV16)	(AEC + Neutrophils Uninfected)	-0.854744	0.0823973	0.161528	0.480885	44.0724	1.77744
CSF3R	(AEC + Th17 + Neutrophils RV16)	(AEC + Th17 + Neutrophils Uninfected)	-0.614277	0.208836	0.334609	0.481624	44.0974	1.27543
CSF3R	(AEC + Th17 + Neutrophils RV16)	AEC Alone Uninfected	-0.437818	0.367013	0.478161	0.480347	44.0541	0.911461
CSF3R	AEC Alone RV16	(AEC + Neutrophils Uninfected)	-0.875111	0.0748385	0.173814	0.479596	44.0285	1.82468
CSF3R	AEC Alone RV16	(AEC + Th17 + Neutrophils Uninfected)	-0.634644	0.192969	0.35278	0.480037	44.0436	1.32207
CSF3R	AEC Alone RV16	AEC Alone Uninfected	-0.458185	0.347096	0.499374	0.482106	44.1136	0.950383
CSF3R	(AEC + Neutrophils Uninfected)	(AEC + Th17 + Neutrophils Uninfected)	0.240467	0.61821	0.970323	0.479073	44.0106	-0.501942
CSF3R	(AEC + Neutrophils Uninfected)	AEC Alone Uninfected	0.416926	0.394966	0.773358	0.485354	44.2216	-0.859014
CSF3R	(AEC + Th17 + Neutrophils Uninfected)	AEC Alone Uninfected	0.176459	0.718631	0.910988	0.486652	44.2641	-0.362598
KDSR	(AEC + Neutrophils RV16)	(AEC + Th17 + Neutrophils RV16)	0.0664596	0.495747	0.921778	0.0967522	44.0053	-0.686905
KDSR	(AEC + Neutrophils RV16)	AEC Alone RV16	0.0428753	0.660632	0.878541	0.0969963	44.0175	-0.44203
KDSR	(AEC + Neutrophils RV16)	(AEC + Neutrophils Uninfected)	0.100752	0.307189	0.491932	0.0975225	44.0436	-1.03312
KDSR	(AEC + Neutrophils RV16)	(AEC + Th17 + Neutrophils Uninfected)	0.28207	0.00602524	0.030788	0.0977451	44.0544	-2.88578
KDSR	(AEC + Neutrophils RV16)	AEC Alone Uninfected	0.108895	0.266287	0.402568	0.0967135	44.0033	-1.12596
KDSR	(AEC + Th17 + Neutrophils RV16)	AEC Alone RV16	-0.0235843	0.808523	0.907539	0.0967383	44.0046	0.243795
KDSR	(AEC + Th17 + Neutrophils RV16)	(AEC + Neutrophils Uninfected)	0.0342927	0.725527	0.808888	0.0970553	44.0205	-0.353331
KDSR	(AEC + Th17 + Neutrophils RV16)	(AEC + Th17 + Neutrophils Uninfected)	0.215611	0.0317621	0.0788491	0.0972106	44.0282	-2.21798
KDSR	(AEC + Th17 + Neutrophils RV16)	AEC Alone Uninfected	0.0424357	0.663713	0.750256	0.0969421	44.0148	-0.437743
KDSR	AEC Alone RV16	(AEC + Neutrophils Uninfected)	0.057877	0.552905	0.689857	0.0967842	44.0069	-0.598
KDSR	AEC Alone RV16	(AEC + Th17 + Neutrophils Uninfected)	0.239195	0.0174992	0.0653976	0.0968769	44.0115	-2.46906
KDSR	AEC Alone RV16	AEC Alone Uninfected	0.06602	0.501045	0.642654	0.0973119	44.0332	-0.678437
KDSR	(AEC + Neutrophils Uninfected)	(AEC + Th17 + Neutrophils Uninfected)	0.181318	0.0673608	0.781183	0.0966742	44.0014	-1.87556
KDSR	(AEC + Neutrophils Uninfected)	AEC Alone Uninfected	0.00814305	0.934151	0.984513	0.0979949	44.0666	-0.0830967
KDSR	(AEC + Th17 + Neutrophils Uninfected)	AEC Alone Uninfected	-0.173175	0.0849553	0.396555	0.0982675	44.0797	1.76228
VPS4B	(AEC + Neutrophils RV16)	(AEC + Th17 + Neutrophils RV16)	0.0266168	0.721402	0.967098	0.0741667	44.0125	-0.358878
VPS4B	(AEC + Neutrophils RV16)	AEC Alone RV16	0.119756	0.114392	0.461832	0.0743506	44.0374	-1.61069
VPS4B	(AEC + Neutrophils RV16)	(AEC + Neutrophils Uninfected)	0.23071	0.00349422	0.0201205	0.0747471	44.0906	-3.08653
VPS4B	(AEC + Neutrophils RV16)	(AEC + Th17 + Neutrophils Uninfected)	0.248314	0.00184091	0.0124385	0.0749148	44.1128	-3.31462
VPS4B	(AEC + Neutrophils RV16)	AEC Alone Uninfected	0.366863	1.14e-05	0.000128	0.0741375	44.0085	-4.94841
VPS4B	(AEC + Th17 + Neutrophils RV16)	AEC Alone RV16	0.0931392	0.215747	0.448143	0.0741561	44.011	-1.25599
VPS4B	(AEC + Th17 + Neutrophils RV16)	(AEC + Neutrophils Uninfected)	0.204093	0.00876233	0.0269589	0.074395	44.0434	-2.74337
VPS4B	(AEC + Th17 + Neutrophils RV16)	(AEC + Th17 + Neutrophils Uninfected)	0.221697	0.00473698	0.0174487	0.074512	44.0592	-2.97532
VPS4B	(AEC + Th17 + Neutrophils RV16)	AEC Alone Uninfected	0.340246	3.82e-05	0.000208	0.0743098	44.0319	-4.57875
VPS4B	AEC Alone RV16	(AEC + Neutrophils Uninfected)	0.110954	0.141915	0.27103	0.0741907	44.0158	-1.49552
VPS4B	AEC Alone RV16	(AEC + Th17 + Neutrophils Uninfected)	0.128558	0.0904244	0.210209	0.0742606	44.0253	-1.73117
VPS4B	AEC Alone RV16	AEC Alone Uninfected	0.247107	0.00185087	0.0115757	0.0745884	44.0694	-3.31294
VPS4B	(AEC + Neutrophils Uninfected)	(AEC + Th17 + Neutrophils Uninfected)	0.0176044	0.813332	0.9904	0.0741079	44.0045	-0.237551
VPS4B	(AEC + Neutrophils Uninfected)	AEC Alone Uninfected	0.136153	0.0766543	0.395168	0.0751031	44.1376	-1.81288
VPS4B	(AEC + Th17 + Neutrophils Uninfected)	AEC Alone Uninfected	0.118549	0.122585	0.465632	0.0753086	44.1644	-1.57417
ONECUT2	(AEC + Neutrophils RV16)	(AEC + Th17 + Neutrophils RV16)	0.0043526	0.989097	0.998935	0.316708	44.0163	-0.0137433
ONECUT2	(AEC + Neutrophils RV16)	AEC Alone RV16	-0.210524	0.510724	0.799736	0.317486	44.0468	0.663097
ONECUT2	(AEC + Neutrophils RV16)	(AEC + Neutrophils Uninfected)	0.148513	0.643993	0.780919	0.319165	44.112	-0.465317
ONECUT2	(AEC + Neutrophils RV16)	(AEC + Th17 + Neutrophils Uninfected)	0.619102	0.0593573	0.163044	0.319875	44.1392	-1.93545
ONECUT2	(AEC + Neutrophils RV16)	AEC Alone Uninfected	0.565608	0.0808922	0.163954	0.316584	44.0114	-1.7866
ONECUT2	(AEC + Th17 + Neutrophils RV16)	AEC Alone RV16	-0.214877	0.500965	0.718946	0.316663	44.0145	0.678566
ONECUT2	(AEC + Th17 + Neutrophils RV16)	(AEC + Neutrophils Uninfected)	0.14416	0.652201	0.752384	0.317674	44.0542	-0.4538
ONECUT2	(AEC + Th17 + Neutrophils RV16)	(AEC + Th17 + Neutrophils Uninfected)	0.61475	0.0597855	0.129178	0.31817	44.0735	-1.93214
ONECUT2	(AEC + Th17 + Neutrophils RV16)	AEC Alone Uninfected	0.561255	0.0838574	0.146903	0.317313	44.0401	-1.76877
ONECUT2	AEC Alone RV16	(AEC + Neutrophils Uninfected)	0.359037	0.263227	0.417093	0.316809	44.0203	-1.13329
ONECUT2	AEC Alone RV16	(AEC + Th17 + Neutrophils Uninfected)	0.829626	0.0121338	0.049948	0.317105	44.0319	-2.61625
ONECUT2	AEC Alone RV16	AEC Alone Uninfected	0.776132	0.0189194	0.0626926	0.318493	44.086	-2.43689
ONECUT2	(AEC + Neutrophils Uninfected)	(AEC + Th17 + Neutrophils Uninfected)	0.470589	0.144133	0.844343	0.316459	44.0065	-1.48705
ONECUT2	(AEC + Neutrophils Uninfected)	AEC Alone Uninfected	0.417095	0.20011	0.596875	0.320672	44.1695	-1.30069
ONECUT2	(AEC + Th17 + Neutrophils Uninfected)	AEC Alone Uninfected	-0.0534946	0.868626	0.958992	0.321542	44.2024	0.166369
C19orf25	(AEC + Neutrophils RV16)	(AEC + Th17 + Neutrophils RV16)	0.113054	0.570183	0.94211	0.197623	44.0472	-0.57207
C19orf25	(AEC + Neutrophils RV16)	AEC Alone RV16	-0.284857	0.157462	0.525174	0.198078	44.1089	1.4381
C19orf25	(AEC + Neutrophils RV16)	(AEC + Neutrophils Uninfected)	-0.0723336	0.718056	0.833263	0.199061	44.2404	0.363374
C19orf25	(AEC + Neutrophils RV16)	(AEC + Th17 + Neutrophils Uninfected)	-0.157213	0.43482	0.61883	0.199477	44.2953	0.788126
C19orf25	(AEC + Neutrophils RV16)	AEC Alone Uninfected	-0.168991	0.396942	0.535285	0.197551	44.0374	0.855433
C19orf25	(AEC + Th17 + Neutrophils RV16)	AEC Alone RV16	-0.397912	0.0501695	0.192666	0.197597	44.0436	2.01376
C19orf25	(AEC + Th17 + Neutrophils RV16)	(AEC + Neutrophils Uninfected)	-0.185388	0.354668	0.489836	0.198189	44.1237	0.935411
C19orf25	(AEC + Th17 + Neutrophils RV16)	(AEC + Th17 + Neutrophils Uninfected)	-0.270267	0.180201	0.299163	0.198479	44.1627	1.36169
C19orf25	(AEC + Th17 + Neutrophils RV16)	AEC Alone Uninfected	-0.282046	0.161302	0.250024	0.197977	44.0952	1.42464
C19orf25	AEC Alone RV16	(AEC + Neutrophils Uninfected)	0.212524	0.288193	0.445087	0.197683	44.0553	-1.07508
C19orf25	AEC Alone RV16	(AEC + Th17 + Neutrophils Uninfected)	0.127645	0.52218	0.678953	0.197856	44.0787	-0.64514
C19orf25	AEC Alone RV16	AEC Alone Uninfected	0.115866	0.562713	0.694354	0.198668	44.188	-0.583215
C19orf25	(AEC + Neutrophils Uninfected)	(AEC + Th17 + Neutrophils Uninfected)	-0.0848793	0.669424	0.978709	0.197477	44.0274	0.429818
C19orf25	(AEC + Neutrophils Uninfected)	AEC Alone Uninfected	-0.0966577	0.631172	0.887602	0.199944	44.3566	0.483425
C19orf25	(AEC + Th17 + Neutrophils Uninfected)	AEC Alone Uninfected	-0.0117784	0.953408	0.986807	0.200453	44.4229	0.058759
ZBTB45	(AEC + Neutrophils RV16)	(AEC + Th17 + Neutrophils RV16)	-0.0685949	0.822386	0.97827	0.303759	44.048	0.22582
ZBTB45	(AEC + Neutrophils RV16)	AEC Alone RV16	-0.43577	0.159393	0.526884	0.304458	44.1102	1.4313
ZBTB45	(AEC + Neutrophils RV16)	(AEC + Neutrophils Uninfected)	0.0935547	0.761215	0.86106	0.305966	44.2429	-0.305768
ZBTB45	(AEC + Neutrophils RV16)	(AEC + Th17 + Neutrophils Uninfected)	-0.160085	0.604186	0.753082	0.306604	44.2984	0.522123
ZBTB45	(AEC + Neutrophils RV16)	AEC Alone Uninfected	-0.0507557	0.868015	0.917707	0.303648	44.038	0.167153
ZBTB45	(AEC + Th17 + Neutrophils RV16)	AEC Alone RV16	-0.367175	0.23314	0.470185	0.303719	44.0444	1.20893
ZBTB45	(AEC + Th17 + Neutrophils RV16)	(AEC + Neutrophils Uninfected)	0.16215	0.597196	0.708816	0.304627	44.1252	-0.532289
ZBTB45	(AEC + Th17 + Neutrophils RV16)	(AEC + Th17 + Neutrophils Uninfected)	-0.0914903	0.765663	0.844667	0.305072	44.1645	0.299897
ZBTB45	(AEC + Th17 + Neutrophils RV16)	AEC Alone Uninfected	0.0178392	0.953517	0.968812	0.304303	44.0965	-0.0586232
ZBTB45	AEC Alone RV16	(AEC + Neutrophils Uninfected)	0.529325	0.0884768	0.195368	0.30385	44.0561	-1.74206
ZBTB45	AEC Alone RV16	(AEC + Th17 + Neutrophils Uninfected)	0.275685	0.369594	0.541743	0.304116	44.0798	-0.906512
ZBTB45	AEC Alone RV16	AEC Alone Uninfected	0.385014	0.213982	0.356211	0.305363	44.1901	-1.26084
ZBTB45	(AEC + Neutrophils Uninfected)	(AEC + Th17 + Neutrophils Uninfected)	-0.25364	0.407881	0.94814	0.303535	44.028	0.835619
ZBTB45	(AEC + Neutrophils Uninfected)	AEC Alone Uninfected	-0.14431	0.640958	0.892067	0.307321	44.3602	0.469576
ZBTB45	(AEC + Th17 + Neutrophils Uninfected)	AEC Alone Uninfected	0.10933	0.724383	0.913472	0.308103	44.4272	-0.354848
YLPM1	(AEC + Neutrophils RV16)	(AEC + Th17 + Neutrophils RV16)	-0.107416	0.380273	0.883179	0.121196	44.0309	0.886296
YLPM1	(AEC + Neutrophils RV16)	AEC Alone RV16	0.000274	0.99821	0.999486	0.121485	44.0785	-0.00225577
YLPM1	(AEC + Neutrophils RV16)	(AEC + Neutrophils Uninfected)	0.347831	0.00664404	0.0324783	0.122108	44.18	-2.84856
YLPM1	(AEC + Neutrophils RV16)	(AEC + Th17 + Neutrophils Uninfected)	0.367976	0.00433892	0.0241899	0.122371	44.2225	-3.00705
YLPM1	(AEC + Neutrophils RV16)	AEC Alone Uninfected	0.315152	0.0126	0.0377593	0.12115	44.0233	-2.60133
YLPM1	(AEC + Th17 + Neutrophils RV16)	AEC Alone RV16	0.10769	0.379006	0.618179	0.12118	44.0281	-0.888678
YLPM1	(AEC + Th17 + Neutrophils RV16)	(AEC + Neutrophils Uninfected)	0.455247	0.00052	0.00261873	0.121555	44.09	-3.7452
YLPM1	(AEC + Th17 + Neutrophils RV16)	(AEC + Th17 + Neutrophils Uninfected)	0.475392	0.000319	0.0019299	0.121739	44.1201	-3.90502
YLPM1	(AEC + Th17 + Neutrophils RV16)	AEC Alone Uninfected	0.422568	0.00114169	0.00391116	0.121421	44.068	-3.48019
YLPM1	AEC Alone RV16	(AEC + Neutrophils Uninfected)	0.347557	0.00633761	0.0288522	0.121234	44.0371	-2.86683
YLPM1	AEC Alone RV16	(AEC + Th17 + Neutrophils Uninfected)	0.367702	0.00407967	0.0225244	0.121344	44.0552	-3.03026
YLPM1	AEC Alone RV16	AEC Alone Uninfected	0.314878	0.0131528	0.0480558	0.121858	44.1396	-2.58396
YLPM1	(AEC + Neutrophils Uninfected)	(AEC + Th17 + Neutrophils Uninfected)	0.0201452	0.868646	0.991447	0.121104	44.0155	-0.166347
YLPM1	(AEC + Neutrophils Uninfected)	AEC Alone Uninfected	-0.0326791	0.791164	0.941628	0.122667	44.2698	0.266405
YLPM1	(AEC + Th17 + Neutrophils Uninfected)	AEC Alone Uninfected	-0.0528243	0.669639	0.887822	0.12299	44.321	0.429502
DCAF4	(AEC + Neutrophils RV16)	(AEC + Th17 + Neutrophils RV16)	0.102704	0.658875	0.956382	0.231067	44.0094	-0.444479
DCAF4	(AEC + Neutrophils RV16)	AEC Alone RV16	0.381296	0.106875	0.450187	0.231644	44.0294	-1.64605
DCAF4	(AEC + Neutrophils RV16)	(AEC + Neutrophils Uninfected)	0.810293	0.0011445	0.0087501	0.232888	44.072	-3.47933
DCAF4	(AEC + Neutrophils RV16)	(AEC + Th17 + Neutrophils Uninfected)	0.822195	0.00100832	0.00789109	0.233414	44.0897	-3.52247
DCAF4	(AEC + Neutrophils RV16)	AEC Alone Uninfected	0.836736	0.000751	0.00376307	0.230975	44.0063	-3.62262
DCAF4	(AEC + Th17 + Neutrophils RV16)	AEC Alone RV16	0.278592	0.234319	0.471297	0.231034	44.0083	-1.20585
DCAF4	(AEC + Th17 + Neutrophils RV16)	(AEC + Neutrophils Uninfected)	0.707589	0.00383627	0.0135572	0.231783	44.0342	-3.0528
DCAF4	(AEC + Th17 + Neutrophils RV16)	(AEC + Th17 + Neutrophils Uninfected)	0.719491	0.00337536	0.0132182	0.232151	44.0468	-3.09924
DCAF4	(AEC + Th17 + Neutrophils RV16)	AEC Alone Uninfected	0.734032	0.0027692	0.00836319	0.231516	44.025	-3.17055
DCAF4	AEC Alone RV16	(AEC + Neutrophils Uninfected)	0.428997	0.0701587	0.165828	0.231142	44.0121	-1.85599
DCAF4	AEC Alone RV16	(AEC + Th17 + Neutrophils Uninfected)	0.440899	0.0632367	0.163993	0.231361	44.0197	-1.90567
DCAF4	AEC Alone RV16	AEC Alone Uninfected	0.45544	0.0563633	0.138466	0.23239	44.055	-1.95981
DCAF4	(AEC + Neutrophils Uninfected)	(AEC + Th17 + Neutrophils Uninfected)	0.0119016	0.959122	0.995888	0.230882	44.003	-0.0515485
DCAF4	(AEC + Neutrophils Uninfected)	AEC Alone Uninfected	0.0264426	0.910543	0.978004	0.234005	44.1096	-0.113
DCAF4	(AEC + Th17 + Neutrophils Uninfected)	AEC Alone Uninfected	0.014541	0.950867	0.985955	0.23465	44.131	-0.061969
FCF1	(AEC + Neutrophils RV16)	(AEC + Th17 + Neutrophils RV16)	-0.152851	0.222388	0.804044	0.123495	44.0031	1.23771
FCF1	(AEC + Neutrophils RV16)	AEC Alone RV16	-0.0363592	0.770388	0.921587	0.123808	44.0107	0.293674
FCF1	(AEC + Neutrophils RV16)	(AEC + Neutrophils Uninfected)	0.379642	0.00386895	0.02174	0.124484	44.027	-3.04974
FCF1	(AEC + Neutrophils RV16)	(AEC + Th17 + Neutrophils Uninfected)	0.582608	2.84e-05	0.000485	0.124769	44.0337	-4.66949
FCF1	(AEC + Neutrophils RV16)	AEC Alone Uninfected	0.54816	5.96e-05	0.000489	0.123445	44.0019	-4.44052
FCF1	(AEC + Th17 + Neutrophils RV16)	AEC Alone RV16	0.116491	0.350615	0.592585	0.123477	44.0027	-0.943426
FCF1	(AEC + Th17 + Neutrophils RV16)	(AEC + Neutrophils Uninfected)	0.532493	9.38e-05	0.000628	0.123884	44.0126	-4.29832
FCF1	(AEC + Th17 + Neutrophils RV16)	(AEC + Th17 + Neutrophils Uninfected)	0.735458	4.31e-07	8.52e-06	0.124083	44.0174	-5.92714
FCF1	(AEC + Th17 + Neutrophils RV16)	AEC Alone Uninfected	0.701011	1.04e-06	9.66e-06	0.123739	44.0091	-5.66525
FCF1	AEC Alone RV16	(AEC + Neutrophils Uninfected)	0.416001	0.00158458	0.0101753	0.123536	44.0041	-3.36745
FCF1	AEC Alone RV16	(AEC + Th17 + Neutrophils Uninfected)	0.618967	9.46e-06	0.000179	0.123655	44.007	-5.0056
FCF1	AEC Alone RV16	AEC Alone Uninfected	0.584519	2.53e-05	0.000451958	0.124213	44.0205	-4.70578
FCF1	(AEC + Neutrophils Uninfected)	(AEC + Th17 + Neutrophils Uninfected)	0.202966	0.107127	0.817606	0.123395	44.0007	-1.64485
FCF1	(AEC + Neutrophils Uninfected)	AEC Alone Uninfected	0.168518	0.184814	0.577744	0.12509	44.0413	-1.34718
FCF1	(AEC + Th17 + Neutrophils Uninfected)	AEC Alone Uninfected	-0.0344477	0.784896	0.934953	0.12544	44.0495	0.274616
PGF	(AEC + Neutrophils RV16)	(AEC + Th17 + Neutrophils RV16)	-0.843861	0.0650016	0.648057	0.445882	44.0305	1.89256
PGF	(AEC + Neutrophils RV16)	AEC Alone RV16	-1.20387	0.00996195	0.160134	0.446945	44.0777	2.69355
PGF	(AEC + Neutrophils RV16)	(AEC + Neutrophils Uninfected)	1.14975	0.0139865	0.0561158	0.449239	44.1784	-2.55932
PGF	(AEC + Neutrophils RV16)	(AEC + Th17 + Neutrophils Uninfected)	1.06489	0.0224645	0.0809418	0.450208	44.2205	-2.36532
PGF	(AEC + Neutrophils RV16)	AEC Alone Uninfected	0.0531005	0.90571	0.9423	0.445713	44.0229	-0.119136
PGF	(AEC + Th17 + Neutrophils RV16)	AEC Alone RV16	-0.360009	0.42371	0.658239	0.445821	44.0278	0.807518
PGF	(AEC + Th17 + Neutrophils RV16)	(AEC + Neutrophils Uninfected)	1.99361	5.62e-05	0.000409	0.447203	44.0891	-4.45795
PGF	(AEC + Th17 + Neutrophils RV16)	(AEC + Th17 + Neutrophils Uninfected)	1.90875	0.000105	0.000778	0.447879	44.1189	-4.26174
PGF	(AEC + Th17 + Neutrophils RV16)	AEC Alone Uninfected	0.896961	0.0508055	0.0975515	0.44671	44.0673	-2.00793
PGF	AEC Alone RV16	(AEC + Neutrophils Uninfected)	2.35362	3.84e-06	8.9e-05	0.446021	44.0367	-5.27691
PGF	AEC Alone RV16	(AEC + Th17 + Neutrophils Uninfected)	2.26875	7.33e-06	0.000145	0.446425	44.0547	-5.08205
PGF	AEC Alone RV16	AEC Alone Uninfected	1.25697	0.00748002	0.0319759	0.448321	44.1383	-2.80373
PGF	(AEC + Neutrophils Uninfected)	(AEC + Th17 + Neutrophils Uninfected)	-0.0848614	0.849818	0.990832	0.445542	44.0153	0.190468
PGF	(AEC + Neutrophils Uninfected)	AEC Alone Uninfected	-1.09665	0.0192213	0.209144	0.451297	44.2675	2.42999
PGF	(AEC + Th17 + Neutrophils Uninfected)	AEC Alone Uninfected	-1.01178	0.0304305	0.255908	0.452486	44.3182	2.23606
IFI27L2	(AEC + Neutrophils RV16)	(AEC + Th17 + Neutrophils RV16)	-0.231528	0.104597	0.690004	0.139712	44.0046	1.65718
IFI27L2	(AEC + Neutrophils RV16)	AEC Alone RV16	0.0475695	0.735754	0.909535	0.140065	44.0156	-0.339625
IFI27L2	(AEC + Neutrophils RV16)	(AEC + Neutrophils Uninfected)	0.492521	0.00108624	0.00840803	0.140826	44.0388	-3.49737
IFI27L2	(AEC + Neutrophils RV16)	(AEC + Th17 + Neutrophils Uninfected)	0.516458	0.000673	0.00583154	0.141148	44.0485	-3.65899
IFI27L2	(AEC + Neutrophils RV16)	AEC Alone Uninfected	0.626906	5.11e-05	0.00043	0.139656	44.0029	-4.48894
IFI27L2	(AEC + Th17 + Neutrophils RV16)	AEC Alone RV16	0.279097	0.051926	0.196722	0.139692	44.004	-1.99795
IFI27L2	(AEC + Th17 + Neutrophils RV16)	(AEC + Neutrophils Uninfected)	0.724049	5.55e-06	6.21e-05	0.14015	44.0182	-5.16623
IFI27L2	(AEC + Th17 + Neutrophils RV16)	(AEC + Th17 + Neutrophils Uninfected)	0.747986	3.23e-06	4.52e-05	0.140375	44.0251	-5.32849
IFI27L2	(AEC + Th17 + Neutrophils RV16)	AEC Alone Uninfected	0.858434	2.15e-07	2.59e-06	0.139987	44.0131	-6.13226
IFI27L2	AEC Alone RV16	(AEC + Neutrophils Uninfected)	0.444952	0.00266955	0.0150797	0.139758	44.0061	-3.18373
IFI27L2	AEC Alone RV16	(AEC + Th17 + Neutrophils Uninfected)	0.468889	0.00165741	0.0112702	0.139892	44.0102	-3.35179
IFI27L2	AEC Alone RV16	AEC Alone Uninfected	0.579337	0.000163	0.00190754	0.140521	44.0295	-4.12277
IFI27L2	(AEC + Neutrophils Uninfected)	(AEC + Th17 + Neutrophils Uninfected)	0.0239366	0.864643	0.990868	0.139599	44.0011	-0.171467
IFI27L2	(AEC + Neutrophils Uninfected)	AEC Alone Uninfected	0.134385	0.347467	0.736445	0.141509	44.0593	-0.949656
IFI27L2	(AEC + Th17 + Neutrophils Uninfected)	AEC Alone Uninfected	0.110448	0.440531	0.768695	0.141904	44.071	-0.778334
BBOF1	(AEC + Neutrophils RV16)	(AEC + Th17 + Neutrophils RV16)	-0.366508	0.140393	0.722647	0.24411	44.0007	1.50141
BBOF1	(AEC + Neutrophils RV16)	AEC Alone RV16	0.30677	0.216648	0.58976	0.244733	44.0026	-1.25349
BBOF1	(AEC + Neutrophils RV16)	(AEC + Neutrophils Uninfected)	0.864525	0.00103747	0.00818375	0.246077	44.0066	-3.51323
BBOF1	(AEC + Neutrophils RV16)	(AEC + Th17 + Neutrophils Uninfected)	0.545034	0.0323675	0.105148	0.246645	44.0083	-2.20979
BBOF1	(AEC + Neutrophils RV16)	AEC Alone Uninfected	0.901872	0.000603	0.00314023	0.244011	44.0004	-3.69603
BBOF1	(AEC + Th17 + Neutrophils RV16)	AEC Alone RV16	0.673278	0.00842746	0.0666067	0.244074	44.0006	-2.7585
BBOF1	(AEC + Th17 + Neutrophils RV16)	(AEC + Neutrophils Uninfected)	1.23103	8.82e-06	8.96e-05	0.244884	44.0031	-5.02701
BBOF1	(AEC + Th17 + Neutrophils RV16)	(AEC + Th17 + Neutrophils Uninfected)	0.911543	0.000568	0.00309734	0.24528	44.0042	-3.71633
BBOF1	(AEC + Th17 + Neutrophils RV16)	AEC Alone Uninfected	1.26838	5.21e-06	3.77e-05	0.244595	44.0022	-5.18564
BBOF1	AEC Alone RV16	(AEC + Neutrophils Uninfected)	0.557755	0.0272478	0.0833082	0.244192	44.001	-2.28408
BBOF1	AEC Alone RV16	(AEC + Th17 + Neutrophils Uninfected)	0.238264	0.334997	0.508508	0.244428	44.0017	-0.974782
BBOF1	AEC Alone RV16	AEC Alone Uninfected	0.595102	0.0195443	0.0640926	0.245539	44.005	-2.42366
BBOF1	(AEC + Neutrophils Uninfected)	(AEC + Th17 + Neutrophils Uninfected)	-0.31949	0.197039	0.87697	0.243911	44.0001	1.30987
BBOF1	(AEC + Neutrophils Uninfected)	AEC Alone Uninfected	0.0373477	0.88064	0.969876	0.247282	44.0102	-0.151033
BBOF1	(AEC + Th17 + Neutrophils Uninfected)	AEC Alone Uninfected	0.356838	0.157228	0.517661	0.247979	44.0122	-1.43899
NEK9	(AEC + Neutrophils RV16)	(AEC + Th17 + Neutrophils RV16)	0.0818766	0.550129	0.935527	0.135962	44.0298	-0.602202
NEK9	(AEC + Neutrophils RV16)	AEC Alone RV16	0.0334068	0.8075	0.936077	0.136287	44.0764	-0.245122
NEK9	(AEC + Neutrophils RV16)	(AEC + Neutrophils Uninfected)	0.0937472	0.497328	0.668563	0.136987	44.1757	-0.684351
NEK9	(AEC + Neutrophils RV16)	(AEC + Th17 + Neutrophils Uninfected)	-0.149135	0.283218	0.468671	0.137283	44.2172	1.08633
NEK9	(AEC + Neutrophils RV16)	AEC Alone Uninfected	0.108657	0.428307	0.565291	0.135911	44.0224	-0.799477
NEK9	(AEC + Th17 + Neutrophils RV16)	AEC Alone RV16	-0.0484698	0.723137	0.859667	0.135943	44.0271	0.356544
NEK9	(AEC + Th17 + Neutrophils RV16)	(AEC + Neutrophils Uninfected)	0.0118706	0.931026	0.954956	0.136365	44.0876	-0.0870499
NEK9	(AEC + Th17 + Neutrophils RV16)	(AEC + Th17 + Neutrophils Uninfected)	-0.231012	0.0977938	0.188679	0.136572	44.1171	1.6915
NEK9	(AEC + Th17 + Neutrophils RV16)	AEC Alone Uninfected	0.0267807	0.845039	0.89329	0.136215	44.0661	-0.196607
NEK9	AEC Alone RV16	(AEC + Neutrophils Uninfected)	0.0603404	0.659458	0.775664	0.136005	44.0359	-0.443664
NEK9	AEC Alone RV16	(AEC + Th17 + Neutrophils Uninfected)	-0.182542	0.186807	0.345161	0.136128	44.0537	1.34096
NEK9	AEC Alone RV16	AEC Alone Uninfected	0.0752505	0.584785	0.711561	0.136707	44.1362	-0.550452
NEK9	(AEC + Neutrophils Uninfected)	(AEC + Th17 + Neutrophils Uninfected)	-0.242882	0.0807002	0.796674	0.135858	44.0148	1.78776
NEK9	(AEC + Neutrophils Uninfected)	AEC Alone Uninfected	0.0149101	0.914211	0.978217	0.137615	44.2635	-0.108346
NEK9	(AEC + Th17 + Neutrophils Uninfected)	AEC Alone Uninfected	0.257793	0.0683329	0.36197	0.137978	44.3136	-1.86835
ACYP1	(AEC + Neutrophils RV16)	(AEC + Th17 + Neutrophils RV16)	-0.322466	0.130904	0.717947	0.209495	44.0029	1.53925
ACYP1	(AEC + Neutrophils RV16)	AEC Alone RV16	0.320854	0.133748	0.494223	0.210027	44.0102	-1.52768
ACYP1	(AEC + Neutrophils RV16)	(AEC + Neutrophils Uninfected)	0.574901	0.00925176	0.0413179	0.211173	44.0255	-2.72242
ACYP1	(AEC + Neutrophils RV16)	(AEC + Th17 + Neutrophils Uninfected)	0.412825	0.0575074	0.159552	0.211658	44.0319	-1.95044
ACYP1	(AEC + Neutrophils RV16)	AEC Alone Uninfected	0.614431	0.00529703	0.0189398	0.209411	44.0018	-2.93409
ACYP1	(AEC + Th17 + Neutrophils RV16)	AEC Alone RV16	0.643319	0.00364794	0.0421253	0.209465	44.0025	-3.07125
ACYP1	(AEC + Th17 + Neutrophils RV16)	(AEC + Neutrophils Uninfected)	0.897366	0.000103	0.000676	0.210155	44.0119	-4.27001
ACYP1	(AEC + Th17 + Neutrophils RV16)	(AEC + Th17 + Neutrophils Uninfected)	0.735291	0.00110007	0.00533856	0.210494	44.0164	-3.49317
ACYP1	(AEC + Th17 + Neutrophils RV16)	AEC Alone Uninfected	0.936896	5.54e-05	0.000287	0.209909	44.0086	-4.46335
ACYP1	AEC Alone RV16	(AEC + Neutrophils Uninfected)	0.254047	0.231882	0.382021	0.209565	44.0039	-1.21226
ACYP1	AEC Alone RV16	(AEC + Th17 + Neutrophils Uninfected)	0.0919712	0.663209	0.787355	0.209767	44.0066	-0.438445
ACYP1	AEC Alone RV16	AEC Alone Uninfected	0.293577	0.170541	0.303119	0.210714	44.0194	-1.39325
ACYP1	(AEC + Neutrophils Uninfected)	(AEC + Th17 + Neutrophils Uninfected)	-0.162076	0.442908	0.95348	0.209325	44.0006	0.774277
ACYP1	(AEC + Neutrophils Uninfected)	AEC Alone Uninfected	0.03953	0.853077	0.962448	0.212202	44.0391	-0.186285
ACYP1	(AEC + Th17 + Neutrophils Uninfected)	AEC Alone Uninfected	0.201606	0.348597	0.70468	0.212796	44.0468	-0.947414
IFT43	(AEC + Neutrophils RV16)	(AEC + Th17 + Neutrophils RV16)	-0.270301	0.166885	0.752414	0.192312	44.0021	1.40553
IFT43	(AEC + Neutrophils RV16)	AEC Alone RV16	0.337947	0.0865966	0.412934	0.192801	44.0072	-1.75282
IFT43	(AEC + Neutrophils RV16)	(AEC + Neutrophils Uninfected)	0.488224	0.0154952	0.0603945	0.193856	44.0182	-2.51849
IFT43	(AEC + Neutrophils RV16)	(AEC + Th17 + Neutrophils Uninfected)	0.399267	0.0458547	0.136047	0.194302	44.0228	-2.05488
IFT43	(AEC + Neutrophils RV16)	AEC Alone Uninfected	0.760649	0.000273	0.00165192	0.192235	44.0012	-3.95688
IFT43	(AEC + Th17 + Neutrophils RV16)	AEC Alone RV16	0.608248	0.00282681	0.0362901	0.192284	44.0018	-3.16327
IFT43	(AEC + Th17 + Neutrophils RV16)	(AEC + Neutrophils Uninfected)	0.758525	0.000295	0.00162607	0.19292	44.0084	-3.93182
IFT43	(AEC + Th17 + Neutrophils RV16)	(AEC + Th17 + Neutrophils Uninfected)	0.669568	0.00119408	0.00570125	0.193231	44.0117	-3.46512
IFT43	(AEC + Th17 + Neutrophils RV16)	AEC Alone Uninfected	1.03095	3.01e-06	2.35e-05	0.192693	44.0061	-5.35022
IFT43	AEC Alone RV16	(AEC + Neutrophils Uninfected)	0.150277	0.438891	0.592392	0.192376	44.0027	-0.78116
IFT43	AEC Alone RV16	(AEC + Th17 + Neutrophils Uninfected)	0.0613202	0.751655	0.846386	0.192562	44.0047	-0.318444
IFT43	AEC Alone RV16	AEC Alone Uninfected	0.422702	0.0342367	0.0963985	0.193434	44.0138	-2.18525
IFT43	(AEC + Neutrophils Uninfected)	(AEC + Th17 + Neutrophils Uninfected)	-0.0889565	0.64569	0.972687	0.192156	44.0004	0.462939
IFT43	(AEC + Neutrophils Uninfected)	AEC Alone Uninfected	0.272425	0.168977	0.55751	0.194803	44.0279	-1.39847
IFT43	(AEC + Th17 + Neutrophils Uninfected)	AEC Alone Uninfected	0.361382	0.0710416	0.369312	0.195349	44.0334	-1.84993
NPC2	(AEC + Neutrophils RV16)	(AEC + Th17 + Neutrophils RV16)	0.0521001	0.668598	0.960563	0.120892	44.0036	-0.430965
NPC2	(AEC + Neutrophils RV16)	AEC Alone RV16	0.269306	0.0314689	0.268279	0.121198	44.0123	-2.22203
NPC2	(AEC + Neutrophils RV16)	(AEC + Neutrophils Uninfected)	0.421182	0.00122472	0.00926321	0.121858	44.0307	-3.45632
NPC2	(AEC + Neutrophils RV16)	(AEC + Th17 + Neutrophils Uninfected)	0.486029	0.000254	0.00278131	0.122138	44.0384	-3.97936
NPC2	(AEC + Neutrophils RV16)	AEC Alone Uninfected	0.564701	2.82e-05	0.000266	0.120843	44.0022	-4.67301
NPC2	(AEC + Th17 + Neutrophils RV16)	AEC Alone RV16	0.217206	0.0792083	0.253388	0.120874	44.0031	-1.79696
NPC2	(AEC + Th17 + Neutrophils RV16)	(AEC + Neutrophils Uninfected)	0.369081	0.00393708	0.0138412	0.121272	44.0143	-3.04342
NPC2	(AEC + Th17 + Neutrophils RV16)	(AEC + Th17 + Neutrophils Uninfected)	0.433929	0.000871	0.00438208	0.121467	44.0198	-3.57241
NPC2	(AEC + Th17 + Neutrophils RV16)	AEC Alone Uninfected	0.512601	0.000116	0.000539	0.12113	44.0103	-4.23182
NPC2	AEC Alone RV16	(AEC + Neutrophils Uninfected)	0.151876	0.215787	0.363774	0.120932	44.0047	-1.25588
NPC2	AEC Alone RV16	(AEC + Th17 + Neutrophils Uninfected)	0.216724	0.0802718	0.194206	0.121048	44.008	-1.79039
NPC2	AEC Alone RV16	AEC Alone Uninfected	0.295395	0.0192746	0.0634601	0.121594	44.0234	-2.42935
NPC2	(AEC + Neutrophils Uninfected)	(AEC + Th17 + Neutrophils Uninfected)	0.0648479	0.594077	0.967428	0.120794	44.0008	-0.536848
NPC2	(AEC + Neutrophils Uninfected)	AEC Alone Uninfected	0.143519	0.247476	0.646674	0.122451	44.047	-1.17205
NPC2	(AEC + Th17 + Neutrophils Uninfected)	AEC Alone Uninfected	0.0786714	0.525048	0.816992	0.122793	44.0563	-0.640682
DNAL1	(AEC + Neutrophils RV16)	(AEC + Th17 + Neutrophils RV16)	-0.387778	0.0544548	0.633035	0.196252	44.0013	1.97592
DNAL1	(AEC + Neutrophils RV16)	AEC Alone RV16	0.122187	0.537791	0.816006	0.196752	44.0048	-0.621019
DNAL1	(AEC + Neutrophils RV16)	(AEC + Neutrophils Uninfected)	1.0172	6.02e-06	0.00016	0.19783	44.0121	-5.14177
DNAL1	(AEC + Neutrophils RV16)	(AEC + Th17 + Neutrophils Uninfected)	0.863343	7.86e-05	0.00111507	0.198286	44.0152	-4.35403
DNAL1	(AEC + Neutrophils RV16)	AEC Alone Uninfected	0.978266	1.01e-05	0.000115	0.196172	44.0008	-4.98677
DNAL1	(AEC + Th17 + Neutrophils RV16)	AEC Alone RV16	0.509965	0.012679	0.0851524	0.196223	44.0011	-2.5989
DNAL1	(AEC + Th17 + Neutrophils RV16)	(AEC + Neutrophils Uninfected)	1.40497	7.21e-09	2.57e-07	0.196873	44.0056	-7.13646
DNAL1	(AEC + Th17 + Neutrophils RV16)	(AEC + Th17 + Neutrophils Uninfected)	1.25112	1.05e-07	2.64e-06	0.197191	44.0078	-6.34472
DNAL1	(AEC + Th17 + Neutrophils RV16)	AEC Alone Uninfected	1.36604	1.37e-08	2.63e-07	0.196641	44.004	-6.9469
DNAL1	AEC Alone RV16	(AEC + Neutrophils Uninfected)	0.89501	4.07e-05	0.000593	0.196317	44.0018	-4.559
DNAL1	AEC Alone RV16	(AEC + Th17 + Neutrophils Uninfected)	0.741156	0.00048	0.00431367	0.196507	44.0031	-3.77165
DNAL1	AEC Alone RV16	AEC Alone Uninfected	0.85608	8.3e-05	0.00113902	0.197399	44.0092	-4.33681
DNAL1	(AEC + Neutrophils Uninfected)	(AEC + Th17 + Neutrophils Uninfected)	-0.153854	0.436892	0.95348	0.196092	44.0002	0.7846
DNAL1	(AEC + Neutrophils Uninfected)	AEC Alone Uninfected	-0.0389301	0.845646	0.960324	0.198798	44.0186	0.195828
DNAL1	(AEC + Th17 + Neutrophils Uninfected)	AEC Alone Uninfected	0.114923	0.567232	0.842127	0.199356	44.0223	-0.576472
IRF2BPL	(AEC + Neutrophils RV16)	(AEC + Th17 + Neutrophils RV16)	-0.155806	0.451093	0.905913	0.20491	44.0132	0.760361
IRF2BPL	(AEC + Neutrophils RV16)	AEC Alone RV16	-0.0286621	0.889667	0.962615	0.205417	44.0392	0.139531
IRF2BPL	(AEC + Neutrophils RV16)	(AEC + Neutrophils Uninfected)	0.306937	0.144317	0.297729	0.206511	44.0946	-1.48629
IRF2BPL	(AEC + Neutrophils RV16)	(AEC + Th17 + Neutrophils Uninfected)	0.0911247	0.66189	0.797171	0.206974	44.1177	-0.440271
IRF2BPL	(AEC + Neutrophils RV16)	AEC Alone Uninfected	0.501034	0.0185076	0.0511675	0.20483	44.009	-2.4461
IRF2BPL	(AEC + Th17 + Neutrophils RV16)	AEC Alone RV16	0.127143	0.538082	0.743224	0.204881	44.0117	-0.620572
IRF2BPL	(AEC + Th17 + Neutrophils RV16)	(AEC + Neutrophils Uninfected)	0.462742	0.0294027	0.0715012	0.20554	44.0454	-2.25135
IRF2BPL	(AEC + Th17 + Neutrophils RV16)	(AEC + Th17 + Neutrophils Uninfected)	0.24693	0.236748	0.367313	0.205863	44.0618	-1.19949
IRF2BPL	(AEC + Th17 + Neutrophils RV16)	AEC Alone Uninfected	0.65684	0.00255436	0.0078249	0.205305	44.0334	-3.19934
IRF2BPL	AEC Alone RV16	(AEC + Neutrophils Uninfected)	0.335599	0.108708	0.225428	0.204977	44.0166	-1.63725
IRF2BPL	AEC Alone RV16	(AEC + Th17 + Neutrophils Uninfected)	0.119787	0.562305	0.711168	0.205169	44.0265	-0.583844
IRF2BPL	AEC Alone RV16	AEC Alone Uninfected	0.529697	0.0136124	0.0493233	0.206074	44.0725	-2.57042
IRF2BPL	(AEC + Neutrophils Uninfected)	(AEC + Th17 + Neutrophils Uninfected)	-0.215812	0.297619	0.918022	0.204748	44.0048	1.05404
IRF2BPL	(AEC + Neutrophils Uninfected)	AEC Alone Uninfected	0.194098	0.35465	0.743412	0.207493	44.1435	-0.935442
IRF2BPL	(AEC + Th17 + Neutrophils Uninfected)	AEC Alone Uninfected	0.40991	0.0551101	0.329841	0.20806	44.1715	-1.97015
ACOT2	(AEC + Neutrophils RV16)	(AEC + Th17 + Neutrophils RV16)	0.165518	0.146901	0.727399	0.112093	44.0118	-1.47661
ACOT2	(AEC + Neutrophils RV16)	AEC Alone RV16	0.119877	0.29188	0.654514	0.112372	44.0357	-1.06679
ACOT2	(AEC + Neutrophils RV16)	(AEC + Neutrophils Uninfected)	-0.300999	0.010734	0.0462179	0.112972	44.0867	2.66437
ACOT2	(AEC + Neutrophils RV16)	(AEC + Th17 + Neutrophils Uninfected)	-0.347974	0.00362359	0.0210363	0.113226	44.1079	3.07327
ACOT2	(AEC + Neutrophils RV16)	AEC Alone Uninfected	-0.0974455	0.389201	0.527907	0.112049	44.008	0.869668
ACOT2	(AEC + Th17 + Neutrophils RV16)	AEC Alone RV16	-0.0456404	0.685819	0.839466	0.112077	44.0104	0.407222
ACOT2	(AEC + Th17 + Neutrophils RV16)	(AEC + Neutrophils Uninfected)	-0.466517	0.00015	0.000924	0.112439	44.0415	4.14907
ACOT2	(AEC + Th17 + Neutrophils RV16)	(AEC + Th17 + Neutrophils Uninfected)	-0.513491	4.06e-05	0.000358	0.112616	44.0566	4.55966
ACOT2	(AEC + Th17 + Neutrophils RV16)	AEC Alone Uninfected	-0.262963	0.0238013	0.0516673	0.11231	44.0304	2.34141
ACOT2	AEC Alone RV16	(AEC + Neutrophils Uninfected)	-0.420876	0.000507	0.00424132	0.11213	44.015	3.75348
ACOT2	AEC Alone RV16	(AEC + Th17 + Neutrophils Uninfected)	-0.467851	0.000141	0.0016201	0.112235	44.024	4.16848
ACOT2	AEC Alone RV16	AEC Alone Uninfected	-0.217323	0.0603419	0.14528	0.112732	44.0664	1.92779
ACOT2	(AEC + Neutrophils Uninfected)	(AEC + Th17 + Neutrophils Uninfected)	-0.0469746	0.676964	0.979029	0.112004	44.0041	0.4194
ACOT2	(AEC + Neutrophils Uninfected)	AEC Alone Uninfected	0.203554	0.0797867	0.402312	0.113511	44.1317	-1.79326
ACOT2	(AEC + Th17 + Neutrophils Uninfected)	AEC Alone Uninfected	0.250528	0.0330043	0.26608	0.113822	44.1573	-2.20106
LTBP2	(AEC + Neutrophils RV16)	(AEC + Th17 + Neutrophils RV16)	0.594895	0.0773287	0.661136	0.328901	44.0009	-1.80873
LTBP2	(AEC + Neutrophils RV16)	AEC Alone RV16	0.205332	0.53669	0.815584	0.329741	44.0032	-0.622709
LTBP2	(AEC + Neutrophils RV16)	(AEC + Neutrophils Uninfected)	0.985624	0.00477208	0.0254962	0.33155	44.0081	-2.97278
LTBP2	(AEC + Neutrophils RV16)	(AEC + Th17 + Neutrophils Uninfected)	1.60325	1.72e-05	0.000321	0.332315	44.0102	-4.82448
LTBP2	(AEC + Neutrophils RV16)	AEC Alone Uninfected	0.742128	0.0290043	0.073247	0.328768	44.0005	-2.2573
LTBP2	(AEC + Th17 + Neutrophils RV16)	AEC Alone RV16	-0.389563	0.242531	0.479845	0.328853	44.0008	1.18461
LTBP2	(AEC + Th17 + Neutrophils RV16)	(AEC + Neutrophils Uninfected)	0.390728	0.24268	0.368639	0.329943	44.0037	-1.18423
LTBP2	(AEC + Th17 + Neutrophils RV16)	(AEC + Th17 + Neutrophils Uninfected)	1.00835	0.00385435	0.01476	0.330477	44.0052	-3.0512
LTBP2	(AEC + Th17 + Neutrophils RV16)	AEC Alone Uninfected	0.147233	0.657237	0.744745	0.329554	44.0027	-0.446764
LTBP2	AEC Alone RV16	(AEC + Neutrophils Uninfected)	0.780291	0.0221511	0.0718184	0.329011	44.0012	-2.37162
LTBP2	AEC Alone RV16	(AEC + Th17 + Neutrophils Uninfected)	1.39792	0.000111	0.00132936	0.32933	44.0021	-4.24473
LTBP2	AEC Alone RV16	AEC Alone Uninfected	0.536796	0.11182	0.224439	0.330826	44.0061	-1.62259
LTBP2	(AEC + Neutrophils Uninfected)	(AEC + Th17 + Neutrophils Uninfected)	0.617625	0.0668263	0.780165	0.328633	44.0001	-1.87937
LTBP2	(AEC + Neutrophils Uninfected)	AEC Alone Uninfected	-0.243496	0.468752	0.813443	0.333174	44.0124	0.730837
LTBP2	(AEC + Th17 + Neutrophils Uninfected)	AEC Alone Uninfected	-0.86112	0.0133832	0.169395	0.334111	44.0149	2.57735
AREL1	(AEC + Neutrophils RV16)	(AEC + Th17 + Neutrophils RV16)	0.0626469	0.644657	0.955749	0.134902	44.0352	-0.464389
AREL1	(AEC + Neutrophils RV16)	AEC Alone RV16	-0.0211813	0.876242	0.958613	0.13522	44.087	0.156643
AREL1	(AEC + Neutrophils RV16)	(AEC + Neutrophils Uninfected)	0.158954	0.24844	0.430443	0.135907	44.1973	-1.16958
AREL1	(AEC + Neutrophils RV16)	(AEC + Th17 + Neutrophils Uninfected)	0.401565	0.00508551	0.0271815	0.136198	44.2434	-2.94839
AREL1	(AEC + Neutrophils RV16)	AEC Alone Uninfected	0.345096	0.0140075	0.0409308	0.134851	44.0269	-2.55909
AREL1	(AEC + Th17 + Neutrophils RV16)	AEC Alone RV16	-0.0838281	0.537485	0.742916	0.134883	44.0322	0.621486
AREL1	(AEC + Th17 + Neutrophils RV16)	(AEC + Neutrophils Uninfected)	0.0963073	0.480325	0.609777	0.135297	44.0994	-0.71182
AREL1	(AEC + Th17 + Neutrophils RV16)	(AEC + Th17 + Neutrophils Uninfected)	0.338918	0.0161589	0.046346	0.1355	44.1321	-2.50124
AREL1	(AEC + Th17 + Neutrophils RV16)	AEC Alone Uninfected	0.282449	0.0424298	0.0839292	0.13515	44.0755	-2.0899
AREL1	AEC Alone RV16	(AEC + Neutrophils Uninfected)	0.180135	0.18877	0.330492	0.134943	44.042	-1.3349
AREL1	AEC Alone RV16	(AEC + Th17 + Neutrophils Uninfected)	0.422746	0.00309942	0.018264	0.135064	44.0617	-3.12996
AREL1	AEC Alone RV16	AEC Alone Uninfected	0.366277	0.00977999	0.0387994	0.135632	44.1534	-2.70051
AREL1	(AEC + Neutrophils Uninfected)	(AEC + Th17 + Neutrophils Uninfected)	0.242611	0.0787505	0.795177	0.1348	44.0185	-1.79979
AREL1	(AEC + Neutrophils Uninfected)	AEC Alone Uninfected	0.186142	0.179636	0.57161	0.136524	44.2948	-1.36343
AREL1	(AEC + Th17 + Neutrophils Uninfected)	AEC Alone Uninfected	-0.0564694	0.681927	0.893922	0.136881	44.3505	0.412545
MLH3	(AEC + Neutrophils RV16)	(AEC + Th17 + Neutrophils RV16)	0.498968	0.137691	0.722647	0.330015	44.0252	-1.51195
MLH3	(AEC + Neutrophils RV16)	AEC Alone RV16	0.222569	0.504589	0.796564	0.330811	44.0669	-0.672798
MLH3	(AEC + Neutrophils RV16)	(AEC + Neutrophils Uninfected)	0.392402	0.244295	0.425352	0.332527	44.1557	-1.18006
MLH3	(AEC + Neutrophils RV16)	(AEC + Th17 + Neutrophils Uninfected)	0.617883	0.0704065	0.184507	0.333253	44.1929	-1.8541
MLH3	(AEC + Neutrophils RV16)	AEC Alone Uninfected	0.434177	0.194943	0.319538	0.329889	44.0186	-1.31613
MLH3	(AEC + Th17 + Neutrophils RV16)	AEC Alone RV16	-0.276399	0.406752	0.644371	0.32997	44.0228	0.83765
MLH3	(AEC + Th17 + Neutrophils RV16)	(AEC + Neutrophils Uninfected)	-0.106567	0.749013	0.827449	0.331003	44.0769	0.32195
MLH3	(AEC + Th17 + Neutrophils RV16)	(AEC + Th17 + Neutrophils Uninfected)	0.118915	0.721525	0.81275	0.33151	44.1033	-0.358707
MLH3	(AEC + Th17 + Neutrophils RV16)	AEC Alone Uninfected	-0.064791	0.845543	0.893627	0.330634	44.0577	0.19596
MLH3	AEC Alone RV16	(AEC + Neutrophils Uninfected)	0.169833	0.609505	0.736044	0.33012	44.0307	-0.514458
MLH3	AEC Alone RV16	(AEC + Th17 + Neutrophils Uninfected)	0.395314	0.237944	0.405379	0.330422	44.0465	-1.19639
MLH3	AEC Alone RV16	AEC Alone Uninfected	0.211608	0.526977	0.664525	0.33184	44.1204	-0.637681
MLH3	(AEC + Neutrophils Uninfected)	(AEC + Th17 + Neutrophils Uninfected)	0.225482	0.497703	0.957335	0.329761	44.0118	-0.683773
MLH3	(AEC + Neutrophils Uninfected)	AEC Alone Uninfected	0.0417755	0.90105	0.974435	0.334068	44.2342	-0.125051
MLH3	(AEC + Th17 + Neutrophils Uninfected)	AEC Alone Uninfected	-0.183706	0.58614	0.850307	0.334957	44.279	0.548447
TTLL5	(AEC + Neutrophils RV16)	(AEC + Th17 + Neutrophils RV16)	-0.261141	0.233972	0.812961	0.216398	44.0035	1.20676
TTLL5	(AEC + Neutrophils RV16)	AEC Alone RV16	0.0701682	0.747897	0.914353	0.216947	44.0119	-0.323435
TTLL5	(AEC + Neutrophils RV16)	(AEC + Neutrophils Uninfected)	0.819683	0.000501	0.00477201	0.218129	44.0298	-3.75779
TTLL5	(AEC + Neutrophils RV16)	(AEC + Th17 + Neutrophils Uninfected)	0.637334	0.00557151	0.028987	0.218629	44.0373	-2.91514
TTLL5	(AEC + Neutrophils RV16)	AEC Alone Uninfected	0.975323	4.79e-05	0.000407	0.216311	44.0021	-4.50889
TTLL5	(AEC + Th17 + Neutrophils RV16)	AEC Alone RV16	0.331309	0.132869	0.340666	0.216367	44.003	-1.53124
TTLL5	(AEC + Th17 + Neutrophils RV16)	(AEC + Neutrophils Uninfected)	1.08082	1.03e-05	0.000101	0.217079	44.0139	-4.97894
TTLL5	(AEC + Th17 + Neutrophils RV16)	(AEC + Th17 + Neutrophils Uninfected)	0.898475	0.000158	0.00109017	0.217428	44.0192	-4.13228
TTLL5	(AEC + Th17 + Neutrophils RV16)	AEC Alone Uninfected	1.23646	9.21e-07	8.65e-06	0.216825	44.01	-5.70259
TTLL5	AEC Alone RV16	(AEC + Neutrophils Uninfected)	0.749515	0.00120357	0.00832489	0.21647	44.0046	-3.46244
TTLL5	AEC Alone RV16	(AEC + Th17 + Neutrophils Uninfected)	0.567166	0.012096	0.0498474	0.216678	44.0078	-2.61755
TTLL5	AEC Alone RV16	AEC Alone Uninfected	0.905155	0.000146	0.00174907	0.217656	44.0227	-4.15865
TTLL5	(AEC + Neutrophils Uninfected)	(AEC + Th17 + Neutrophils Uninfected)	-0.182349	0.403601	0.947677	0.216223	44.0008	0.843338
TTLL5	(AEC + Neutrophils Uninfected)	AEC Alone Uninfected	0.15564	0.481406	0.818192	0.21919	44.0456	-0.710066
TTLL5	(AEC + Th17 + Neutrophils Uninfected)	AEC Alone Uninfected	0.337989	0.131277	0.478817	0.219803	44.0547	-1.53769
FLVCR2	(AEC + Neutrophils RV16)	(AEC + Th17 + Neutrophils RV16)	-0.144818	0.742783	0.970811	0.438522	44.0604	0.330242
FLVCR2	(AEC + Neutrophils RV16)	AEC Alone RV16	0.00220564	0.996019	0.999087	0.439508	44.131	-0.00501842
FLVCR2	(AEC + Neutrophils RV16)	(AEC + Neutrophils Uninfected)	-0.913066	0.0445635	0.129932	0.441633	44.2816	2.06748
FLVCR2	(AEC + Neutrophils RV16)	(AEC + Th17 + Neutrophils Uninfected)	-0.671593	0.136209	0.289184	0.442532	44.3445	1.51762
FLVCR2	(AEC + Neutrophils RV16)	AEC Alone Uninfected	-0.267562	0.544758	0.671585	0.438366	44.0491	0.610363
FLVCR2	(AEC + Th17 + Neutrophils RV16)	AEC Alone RV16	0.147024	0.738979	0.869472	0.438466	44.0563	-0.335314
FLVCR2	(AEC + Th17 + Neutrophils RV16)	(AEC + Neutrophils Uninfected)	-0.768248	0.0875867	0.169271	0.439746	44.148	1.74703
FLVCR2	(AEC + Th17 + Neutrophils RV16)	(AEC + Th17 + Neutrophils Uninfected)	-0.526775	0.237996	0.368634	0.440373	44.1926	1.1962
FLVCR2	(AEC + Th17 + Neutrophils RV16)	AEC Alone Uninfected	-0.122744	0.781232	0.845008	0.439289	44.1154	0.279415
FLVCR2	AEC Alone RV16	(AEC + Neutrophils Uninfected)	-0.915272	0.0427466	0.115878	0.438652	44.0697	2.08656
FLVCR2	AEC Alone RV16	(AEC + Th17 + Neutrophils Uninfected)	-0.673799	0.131987	0.273115	0.439026	44.0965	1.53476
FLVCR2	AEC Alone RV16	AEC Alone Uninfected	-0.269768	0.543658	0.677241	0.440782	44.2216	0.612021
FLVCR2	(AEC + Neutrophils Uninfected)	(AEC + Th17 + Neutrophils Uninfected)	0.241473	0.584387	0.966335	0.438207	44.0377	-0.551047
FLVCR2	(AEC + Neutrophils Uninfected)	AEC Alone Uninfected	0.645504	0.152607	0.533731	0.443542	44.4147	-1.45534
FLVCR2	(AEC + Th17 + Neutrophils Uninfected)	AEC Alone Uninfected	0.404031	0.368424	0.722155	0.444644	44.4907	-0.908662
ABCD4	(AEC + Neutrophils RV16)	(AEC + Th17 + Neutrophils RV16)	0.0140462	0.942017	0.994816	0.192017	44.0494	-0.0731505
ABCD4	(AEC + Neutrophils RV16)	AEC Alone RV16	0.092643	0.632635	0.86388	0.192458	44.1127	-0.481368
ABCD4	(AEC + Neutrophils RV16)	(AEC + Neutrophils Uninfected)	0.439687	0.0279112	0.0929853	0.193409	44.2476	-2.27336
ABCD4	(AEC + Neutrophils RV16)	(AEC + Th17 + Neutrophils Uninfected)	0.455752	0.0232066	0.0827577	0.193811	44.304	-2.35153
ABCD4	(AEC + Neutrophils RV16)	AEC Alone Uninfected	0.545773	0.00674421	0.0230419	0.191947	44.0393	-2.84335
ABCD4	(AEC + Th17 + Neutrophils RV16)	AEC Alone RV16	0.0785968	0.684248	0.839379	0.191992	44.0457	-0.409376
ABCD4	(AEC + Th17 + Neutrophils RV16)	(AEC + Neutrophils Uninfected)	0.425641	0.0323093	0.0770587	0.192564	44.1279	-2.21038
ABCD4	(AEC + Th17 + Neutrophils RV16)	(AEC + Th17 + Neutrophils Uninfected)	0.441706	0.0268246	0.0690815	0.192845	44.1679	-2.29047
ABCD4	(AEC + Th17 + Neutrophils RV16)	AEC Alone Uninfected	0.531727	0.00829649	0.0213177	0.19236	44.0987	-2.76423
ABCD4	AEC Alone RV16	(AEC + Neutrophils Uninfected)	0.347044	0.0776231	0.178076	0.192075	44.0577	-1.80682
ABCD4	AEC Alone RV16	(AEC + Th17 + Neutrophils Uninfected)	0.363109	0.0655079	0.168031	0.192242	44.0818	-1.88881
ABCD4	AEC Alone RV16	AEC Alone Uninfected	0.45313	0.0234429	0.0730015	0.193028	44.1938	-2.34748
ABCD4	(AEC + Neutrophils Uninfected)	(AEC + Th17 + Neutrophils Uninfected)	0.0160644	0.933656	0.995335	0.191876	44.029	-0.0837229
ABCD4	(AEC + Neutrophils Uninfected)	AEC Alone Uninfected	0.106086	0.587737	0.867287	0.194262	44.3668	-0.546095
ABCD4	(AEC + Th17 + Neutrophils Uninfected)	AEC Alone Uninfected	0.0900212	0.646174	0.879151	0.194755	44.4349	-0.462227
DLST	(AEC + Neutrophils RV16)	(AEC + Th17 + Neutrophils RV16)	-0.456151	0.132573	0.720175	0.297667	44.0287	1.53242
DLST	(AEC + Neutrophils RV16)	AEC Alone RV16	-0.712184	0.0213507	0.231132	0.298379	44.0742	2.38684
DLST	(AEC + Neutrophils RV16)	(AEC + Neutrophils Uninfected)	0.241358	0.425272	0.606727	0.299916	44.171	-0.804754
DLST	(AEC + Neutrophils RV16)	(AEC + Th17 + Neutrophils Uninfected)	-0.0065677	0.982665	0.991592	0.300565	44.2115	0.0218511
DLST	(AEC + Neutrophils RV16)	AEC Alone Uninfected	-0.173278	0.563306	0.686942	0.297554	44.0215	0.582343
DLST	(AEC + Th17 + Neutrophils RV16)	AEC Alone RV16	-0.256033	0.394312	0.631994	0.297626	44.0261	0.86025
DLST	(AEC + Th17 + Neutrophils RV16)	(AEC + Neutrophils Uninfected)	0.697509	0.0240848	0.060568	0.298551	44.0851	-2.33631
DLST	(AEC + Th17 + Neutrophils RV16)	(AEC + Th17 + Neutrophils Uninfected)	0.449583	0.139811	0.247424	0.299005	44.1138	-1.5036
DLST	(AEC + Th17 + Neutrophils RV16)	AEC Alone Uninfected	0.282873	0.348031	0.458325	0.298221	44.0641	-0.948533
DLST	AEC Alone RV16	(AEC + Neutrophils Uninfected)	0.953542	0.00253257	0.0144822	0.29776	44.0347	-3.20238
DLST	AEC Alone RV16	(AEC + Th17 + Neutrophils Uninfected)	0.705616	0.02236	0.0785714	0.298031	44.052	-2.3676
DLST	AEC Alone RV16	AEC Alone Uninfected	0.538905	0.0786107	0.174906	0.299301	44.1325	-1.80055
DLST	(AEC + Neutrophils Uninfected)	(AEC + Th17 + Neutrophils Uninfected)	-0.247926	0.409043	0.94814	0.297439	44.0141	0.833536
DLST	(AEC + Neutrophils Uninfected)	AEC Alone Uninfected	-0.414637	0.175689	0.566422	0.301295	44.2567	1.37618
DLST	(AEC + Th17 + Neutrophils Uninfected)	AEC Alone Uninfected	-0.166711	0.583821	0.849658	0.302091	44.3055	0.551855
PPP4R4	(AEC + Neutrophils RV16)	(AEC + Th17 + Neutrophils RV16)	0.150325	0.625946	0.951681	0.306231	44.0084	-0.490886
PPP4R4	(AEC + Neutrophils RV16)	AEC Alone RV16	0.1346	0.663211	0.879342	0.306998	44.0266	-0.43844
PPP4R4	(AEC + Neutrophils RV16)	(AEC + Neutrophils Uninfected)	1.44513	2.73e-05	0.000539	0.308651	44.0654	-4.68207
PPP4R4	(AEC + Neutrophils RV16)	(AEC + Th17 + Neutrophils Uninfected)	1.59044	6.01e-06	0.00014	0.30935	44.0816	-5.14125
PPP4R4	(AEC + Neutrophils RV16)	AEC Alone Uninfected	1.63122	3.23e-06	4.72e-05	0.30611	44.0055	-5.32889
PPP4R4	(AEC + Th17 + Neutrophils RV16)	AEC Alone RV16	-0.0157246	0.959274	0.981897	0.306187	44.0074	0.051356
PPP4R4	(AEC + Th17 + Neutrophils RV16)	(AEC + Neutrophils Uninfected)	1.2948	0.000122	0.000776	0.307183	44.031	-4.21508
PPP4R4	(AEC + Th17 + Neutrophils RV16)	(AEC + Th17 + Neutrophils Uninfected)	1.44012	2.74e-05	0.000258	0.307671	44.0425	-4.68071
PPP4R4	(AEC + Th17 + Neutrophils RV16)	AEC Alone Uninfected	1.4809	1.7e-05	0.000104	0.306828	44.0226	-4.82649
PPP4R4	AEC Alone RV16	(AEC + Neutrophils Uninfected)	1.31053	0.0001	0.00121235	0.306332	44.0108	-4.27813
PPP4R4	AEC Alone RV16	(AEC + Th17 + Neutrophils Uninfected)	1.45584	2.2e-05	0.000358	0.306623	44.0177	-4.748
PPP4R4	AEC Alone RV16	AEC Alone Uninfected	1.49662	1.53e-05	0.000304	0.307989	44.05	-4.85934
PPP4R4	(AEC + Neutrophils Uninfected)	(AEC + Th17 + Neutrophils Uninfected)	0.145318	0.637195	0.972687	0.305986	44.0026	-0.474917
PPP4R4	(AEC + Neutrophils Uninfected)	AEC Alone Uninfected	0.186099	0.551537	0.851264	0.310134	44.0997	-0.60006
PPP4R4	(AEC + Th17 + Neutrophils Uninfected)	AEC Alone Uninfected	0.0407812	0.896266	0.970509	0.310991	44.1192	-0.131133
TGFB3	(AEC + Neutrophils RV16)	(AEC + Th17 + Neutrophils RV16)	0.270774	0.281729	0.836958	0.24846	44.0053	-1.08981
TGFB3	(AEC + Neutrophils RV16)	AEC Alone RV16	0.0306855	0.902516	0.965985	0.249087	44.0174	-0.123192
TGFB3	(AEC + Neutrophils RV16)	(AEC + Neutrophils Uninfected)	-0.640779	0.014022	0.0562279	0.250438	44.0434	2.55863
TGFB3	(AEC + Neutrophils RV16)	(AEC + Th17 + Neutrophils Uninfected)	-0.271047	0.286096	0.471286	0.25101	44.0542	1.07983
TGFB3	(AEC + Neutrophils RV16)	AEC Alone Uninfected	-0.273616	0.276586	0.414267	0.24836	44.0033	1.10169
TGFB3	(AEC + Th17 + Neutrophils RV16)	AEC Alone RV16	-0.240089	0.339102	0.582184	0.248424	44.0046	0.966447
TGFB3	(AEC + Th17 + Neutrophils RV16)	(AEC + Neutrophils Uninfected)	-0.911553	0.000677	0.00325221	0.249238	44.0204	3.65736
TGFB3	(AEC + Th17 + Neutrophils RV16)	(AEC + Th17 + Neutrophils Uninfected)	-0.541821	0.0354096	0.0859964	0.249637	44.0281	2.17043
TGFB3	(AEC + Th17 + Neutrophils RV16)	AEC Alone Uninfected	-0.54439	0.0341185	0.069924	0.248948	44.0147	2.18677
TGFB3	AEC Alone RV16	(AEC + Neutrophils Uninfected)	-0.671464	0.00976254	0.0396063	0.248542	44.0069	2.70161
TGFB3	AEC Alone RV16	(AEC + Th17 + Neutrophils Uninfected)	-0.301732	0.231658	0.398593	0.24878	44.0115	1.21285
TGFB3	AEC Alone RV16	AEC Alone Uninfected	-0.304302	0.22982	0.374817	0.249897	44.0331	1.21771
TGFB3	(AEC + Neutrophils Uninfected)	(AEC + Th17 + Neutrophils Uninfected)	0.369732	0.143542	0.843182	0.248259	44.0013	-1.4893
TGFB3	(AEC + Neutrophils Uninfected)	AEC Alone Uninfected	0.367163	0.151653	0.53227	0.251651	44.0663	-1.45901
TGFB3	(AEC + Th17 + Neutrophils Uninfected)	AEC Alone Uninfected	-0.00256972	0.991921	0.99773	0.252351	44.0794	0.0101831
ZC2HC1C	(AEC + Neutrophils RV16)	(AEC + Th17 + Neutrophils RV16)	-0.273206	0.284874	0.837509	0.252356	44.0009	1.08262
ZC2HC1C	(AEC + Neutrophils RV16)	AEC Alone RV16	0.32295	0.208482	0.580507	0.253	44.0032	-1.27648
ZC2HC1C	(AEC + Neutrophils RV16)	(AEC + Neutrophils Uninfected)	0.780358	0.00368471	0.0209419	0.254389	44.0082	-3.06758
ZC2HC1C	(AEC + Neutrophils RV16)	(AEC + Th17 + Neutrophils Uninfected)	0.575997	0.0288867	0.096755	0.254976	44.0103	-2.25903
ZC2HC1C	(AEC + Neutrophils RV16)	AEC Alone Uninfected	1.08086	9.8e-05	0.000729	0.252254	44.0005	-4.28481
ZC2HC1C	(AEC + Th17 + Neutrophils RV16)	AEC Alone RV16	0.596156	0.0226283	0.118059	0.25232	44.0008	-2.3627
ZC2HC1C	(AEC + Th17 + Neutrophils RV16)	(AEC + Neutrophils Uninfected)	1.05356	0.000144	0.000894	0.253156	44.0038	-4.16172
ZC2HC1C	(AEC + Th17 + Neutrophils RV16)	(AEC + Th17 + Neutrophils Uninfected)	0.849203	0.0016706	0.00747428	0.253566	44.0053	-3.34905
ZC2HC1C	(AEC + Th17 + Neutrophils RV16)	AEC Alone Uninfected	1.35407	2.96e-06	2.32e-05	0.252858	44.0027	-5.35506
ZC2HC1C	AEC Alone RV16	(AEC + Neutrophils Uninfected)	0.457409	0.0768227	0.176931	0.252441	44.0012	-1.81194
ZC2HC1C	AEC Alone RV16	(AEC + Th17 + Neutrophils Uninfected)	0.253047	0.322093	0.495233	0.252685	44.0021	-1.00143
ZC2HC1C	AEC Alone RV16	AEC Alone Uninfected	0.757913	0.00460587	0.0223901	0.253833	44.0062	-2.98587
ZC2HC1C	(AEC + Neutrophils Uninfected)	(AEC + Th17 + Neutrophils Uninfected)	-0.204361	0.42203	0.950616	0.252151	44.0001	0.810474
ZC2HC1C	(AEC + Neutrophils Uninfected)	AEC Alone Uninfected	0.300504	0.246106	0.645628	0.255634	44.0126	-1.17552
ZC2HC1C	(AEC + Th17 + Neutrophils Uninfected)	AEC Alone Uninfected	0.504865	0.0552205	0.330236	0.256354	44.0151	-1.96941
SLIRP	(AEC + Neutrophils RV16)	(AEC + Th17 + Neutrophils RV16)	-0.0938859	0.481504	0.918916	0.13225	44.0226	0.70991
SLIRP	(AEC + Neutrophils RV16)	AEC Alone RV16	0.156695	0.243558	0.610823	0.132571	44.0614	-1.18197
SLIRP	(AEC + Neutrophils RV16)	(AEC + Neutrophils Uninfected)	-0.209448	0.123162	0.267591	0.133262	44.1439	1.5717
SLIRP	(AEC + Neutrophils RV16)	(AEC + Th17 + Neutrophils Uninfected)	-0.262087	0.0560347	0.156605	0.133555	44.1784	1.96239
SLIRP	(AEC + Neutrophils RV16)	AEC Alone Uninfected	-0.159152	0.235071	0.366353	0.1322	44.0165	1.20388
SLIRP	(AEC + Th17 + Neutrophils RV16)	AEC Alone RV16	0.250581	0.0646708	0.224127	0.132232	44.0204	-1.89501
SLIRP	(AEC + Th17 + Neutrophils RV16)	(AEC + Neutrophils Uninfected)	-0.115562	0.388371	0.523442	0.132649	44.0707	0.871192
SLIRP	(AEC + Th17 + Neutrophils RV16)	(AEC + Th17 + Neutrophils Uninfected)	-0.168201	0.212136	0.338331	0.132853	44.0951	1.26607
SLIRP	(AEC + Th17 + Neutrophils RV16)	AEC Alone Uninfected	-0.0652662	0.624759	0.716664	0.1325	44.0528	0.492576
SLIRP	AEC Alone RV16	(AEC + Neutrophils Uninfected)	-0.366143	0.00822667	0.0350996	0.132292	44.0277	2.76768
SLIRP	AEC Alone RV16	(AEC + Th17 + Neutrophils Uninfected)	-0.418781	0.00283028	0.0170217	0.132414	44.0424	3.16266
SLIRP	AEC Alone RV16	AEC Alone Uninfected	-0.315847	0.0219592	0.0697085	0.132986	44.111	2.37504
SLIRP	(AEC + Neutrophils Uninfected)	(AEC + Th17 + Neutrophils Uninfected)	-0.0526383	0.692314	0.980439	0.132148	44.0102	0.398329
SLIRP	(AEC + Neutrophils Uninfected)	AEC Alone Uninfected	0.0502961	0.708957	0.915786	0.133883	44.2168	-0.375671
SLIRP	(AEC + Th17 + Neutrophils Uninfected)	AEC Alone Uninfected	0.102934	0.44728	0.772062	0.134242	44.2584	-0.766785
RBM25	(AEC + Neutrophils RV16)	(AEC + Th17 + Neutrophils RV16)	0.00615913	0.949666	0.99631	0.097013	44.0052	-0.0634877
RBM25	(AEC + Neutrophils RV16)	AEC Alone RV16	-0.0296643	0.761799	0.91921	0.0972578	44.0174	0.305007
RBM25	(AEC + Neutrophils RV16)	(AEC + Neutrophils Uninfected)	-0.158545	0.112081	0.250819	0.0977855	44.0433	1.62135
RBM25	(AEC + Neutrophils RV16)	(AEC + Th17 + Neutrophils Uninfected)	-0.247498	0.0152343	0.0607806	0.0980087	44.0541	2.52526
RBM25	(AEC + Neutrophils RV16)	AEC Alone Uninfected	-0.218639	0.0291855	0.0735567	0.0969742	44.0033	2.25461
RBM25	(AEC + Th17 + Neutrophils RV16)	AEC Alone RV16	-0.0358234	0.713663	0.855587	0.096999	44.0045	0.369317
RBM25	(AEC + Th17 + Neutrophils RV16)	(AEC + Neutrophils Uninfected)	-0.164704	0.0976283	0.183972	0.097317	44.0203	1.69245
RBM25	(AEC + Th17 + Neutrophils RV16)	(AEC + Th17 + Neutrophils Uninfected)	-0.253657	0.0125677	0.0380223	0.0974727	44.028	2.60234
RBM25	(AEC + Th17 + Neutrophils RV16)	AEC Alone Uninfected	-0.224798	0.0254778	0.054733	0.0972035	44.0147	2.31266
RBM25	AEC Alone RV16	(AEC + Neutrophils Uninfected)	-0.12888	0.19101	0.333433	0.0970451	44.0068	1.32805
RBM25	AEC Alone RV16	(AEC + Th17 + Neutrophils Uninfected)	-0.217833	0.0300151	0.097471	0.097138	44.0115	2.24251
RBM25	AEC Alone RV16	AEC Alone Uninfected	-0.188975	0.0592117	0.143405	0.0975743	44.033	1.93673
RBM25	(AEC + Neutrophils Uninfected)	(AEC + Th17 + Neutrophils Uninfected)	-0.088953	0.363801	0.935893	0.0969348	44.0013	0.917658
RBM25	(AEC + Neutrophils Uninfected)	AEC Alone Uninfected	-0.0600947	0.543949	0.847105	0.0982592	44.0661	0.611594
RBM25	(AEC + Th17 + Neutrophils Uninfected)	AEC Alone Uninfected	0.0288583	0.770988	0.93142	0.0985326	44.0792	-0.292881
ALDH6A1	(AEC + Neutrophils RV16)	(AEC + Th17 + Neutrophils RV16)	-0.102581	0.490287	0.920874	0.147454	44.0147	0.695679
ALDH6A1	(AEC + Neutrophils RV16)	AEC Alone RV16	0.163823	0.27376	0.638801	0.147818	44.0431	-1.10827
ALDH6A1	(AEC + Neutrophils RV16)	(AEC + Neutrophils Uninfected)	0.505565	0.0014317	0.010467	0.148603	44.1034	-3.40213
ALDH6A1	(AEC + Neutrophils RV16)	(AEC + Th17 + Neutrophils Uninfected)	0.280105	0.0666177	0.176725	0.148934	44.1287	-1.88073
ALDH6A1	(AEC + Neutrophils RV16)	AEC Alone Uninfected	0.45454	0.00352387	0.0135747	0.147397	44.0102	-3.08379
ALDH6A1	(AEC + Th17 + Neutrophils RV16)	AEC Alone RV16	0.266404	0.0776106	0.250702	0.147434	44.0131	-1.80694
ALDH6A1	(AEC + Th17 + Neutrophils RV16)	(AEC + Neutrophils Uninfected)	0.608145	0.000169	0.00102092	0.147906	44.0499	-4.1117
ALDH6A1	(AEC + Th17 + Neutrophils RV16)	(AEC + Th17 + Neutrophils Uninfected)	0.382686	0.01318	0.0395055	0.148138	44.0678	-2.58332
ALDH6A1	(AEC + Th17 + Neutrophils RV16)	AEC Alone Uninfected	0.557121	0.000481	0.00183845	0.147737	44.0368	-3.77102
ALDH6A1	AEC Alone RV16	(AEC + Neutrophils Uninfected)	0.341742	0.0252261	0.0787689	0.147502	44.0184	-2.31686
ALDH6A1	AEC Alone RV16	(AEC + Th17 + Neutrophils Uninfected)	0.116283	0.435146	0.60331	0.14764	44.0292	-0.787608
ALDH6A1	AEC Alone RV16	AEC Alone Uninfected	0.290717	0.0562782	0.138303	0.148289	44.0794	-1.96048
ALDH6A1	(AEC + Neutrophils Uninfected)	(AEC + Th17 + Neutrophils Uninfected)	-0.225459	0.133121	0.837076	0.147338	44.0056	1.53022
ALDH6A1	(AEC + Neutrophils Uninfected)	AEC Alone Uninfected	-0.0510243	0.734166	0.924306	0.149307	44.1568	0.341742
ALDH6A1	(AEC + Th17 + Neutrophils Uninfected)	AEC Alone Uninfected	0.174435	0.250219	0.621715	0.149713	44.1872	-1.16513
GPR68	(AEC + Neutrophils RV16)	(AEC + Th17 + Neutrophils RV16)	0.63111	0.155599	0.740145	0.436816	44.0069	-1.4448
GPR68	(AEC + Neutrophils RV16)	AEC Alone RV16	-0.888571	0.0485221	0.325046	0.437914	44.0222	2.0291
GPR68	(AEC + Neutrophils RV16)	(AEC + Neutrophils Uninfected)	-0.188876	0.670021	0.800054	0.440281	44.0548	0.42899
GPR68	(AEC + Neutrophils RV16)	(AEC + Th17 + Neutrophils Uninfected)	-0.00448984	0.991928	0.996346	0.441281	44.0685	0.0101745
GPR68	(AEC + Neutrophils RV16)	AEC Alone Uninfected	-1.20546	0.00837775	0.0272694	0.436642	44.0044	2.76076
GPR68	(AEC + Th17 + Neutrophils RV16)	AEC Alone RV16	-1.51968	0.00114514	0.0209147	0.436754	44.006	3.47949
GPR68	(AEC + Th17 + Neutrophils RV16)	(AEC + Neutrophils Uninfected)	-0.819986	0.0679511	0.139165	0.438179	44.0259	1.87135
GPR68	(AEC + Th17 + Neutrophils RV16)	(AEC + Th17 + Neutrophils Uninfected)	-0.6356	0.154633	0.267455	0.438878	44.0355	1.44824
GPR68	(AEC + Th17 + Neutrophils RV16)	AEC Alone Uninfected	-1.83657	0.000129	0.000595	0.43767	44.0188	4.19625
GPR68	AEC Alone RV16	(AEC + Neutrophils Uninfected)	0.699694	0.11647	0.236904	0.43696	44.0089	-1.60128
GPR68	AEC Alone RV16	(AEC + Th17 + Neutrophils Uninfected)	0.884081	0.0493534	0.137932	0.437377	44.0147	-2.02132
GPR68	AEC Alone RV16	AEC Alone Uninfected	-0.316893	0.474534	0.61922	0.439334	44.0418	0.721305
GPR68	(AEC + Neutrophils Uninfected)	(AEC + Th17 + Neutrophils Uninfected)	0.184386	0.674751	0.979029	0.436465	44.0019	-0.422453
GPR68	(AEC + Neutrophils Uninfected)	AEC Alone Uninfected	-1.01659	0.0263723	0.24094	0.442405	44.0837	2.29787
GPR68	(AEC + Th17 + Neutrophils Uninfected)	AEC Alone Uninfected	-1.20097	0.00961815	0.141608	0.443631	44.1001	2.70714
EIF2B2	(AEC + Neutrophils RV16)	(AEC + Th17 + Neutrophils RV16)	-0.105986	0.261201	0.828637	0.093119	44.0244	1.13818
EIF2B2	(AEC + Neutrophils RV16)	AEC Alone RV16	0.156965	0.0997251	0.440477	0.0933439	44.0652	-1.68158
EIF2B2	(AEC + Neutrophils RV16)	(AEC + Neutrophils Uninfected)	0.109973	0.247461	0.429657	0.0938289	44.1522	-1.17205
EIF2B2	(AEC + Neutrophils RV16)	(AEC + Th17 + Neutrophils Uninfected)	0.155211	0.105914	0.242171	0.094034	44.1886	-1.65059
EIF2B2	(AEC + Neutrophils RV16)	AEC Alone Uninfected	0.160354	0.0919637	0.181093	0.0930833	44.0179	-1.72269
EIF2B2	(AEC + Th17 + Neutrophils RV16)	AEC Alone RV16	0.262952	0.00709449	0.0611026	0.0931062	44.0221	-2.82421
EIF2B2	(AEC + Th17 + Neutrophils RV16)	(AEC + Neutrophils Uninfected)	0.215959	0.0254965	0.0635067	0.0933983	44.0751	-2.31224
EIF2B2	(AEC + Th17 + Neutrophils RV16)	(AEC + Th17 + Neutrophils Uninfected)	0.261197	0.00770946	0.0257588	0.0935414	44.1008	-2.79232
EIF2B2	(AEC + Th17 + Neutrophils RV16)	AEC Alone Uninfected	0.26634	0.0065411	0.0173834	0.093294	44.0562	-2.85485
EIF2B2	AEC Alone RV16	(AEC + Neutrophils Uninfected)	-0.0469929	0.61643	0.741519	0.0931485	44.0298	0.504494
EIF2B2	AEC Alone RV16	(AEC + Th17 + Neutrophils Uninfected)	-0.0017543	0.985073	0.991534	0.0932339	44.0453	0.0188162
EIF2B2	AEC Alone RV16	AEC Alone Uninfected	0.0033887	0.971294	0.982448	0.0936348	44.1176	-0.0361905
EIF2B2	(AEC + Neutrophils Uninfected)	(AEC + Th17 + Neutrophils Uninfected)	0.0452385	0.629245	0.972687	0.0930471	44.0113	-0.48619
EIF2B2	(AEC + Neutrophils Uninfected)	AEC Alone Uninfected	0.0503815	0.595692	0.870411	0.0942643	44.2291	-0.534471
EIF2B2	(AEC + Th17 + Neutrophils Uninfected)	AEC Alone Uninfected	0.005143	0.95685	0.987705	0.0945157	44.2729	-0.0544142
NRDE2	(AEC + Neutrophils RV16)	(AEC + Th17 + Neutrophils RV16)	0.161788	0.389353	0.887385	0.186095	44.0242	-0.869384
NRDE2	(AEC + Neutrophils RV16)	AEC Alone RV16	0.077304	0.680592	0.888602	0.186545	44.0647	-0.414399
NRDE2	(AEC + Neutrophils RV16)	(AEC + Neutrophils Uninfected)	0.0267597	0.887171	0.937893	0.187515	44.151	-0.142707
NRDE2	(AEC + Neutrophils RV16)	(AEC + Th17 + Neutrophils Uninfected)	0.0845284	0.655054	0.792142	0.187925	44.187	-0.449799
NRDE2	(AEC + Neutrophils RV16)	AEC Alone Uninfected	0.423614	0.0276878	0.0707039	0.186024	44.0177	-2.2772
NRDE2	(AEC + Th17 + Neutrophils RV16)	AEC Alone RV16	-0.0844841	0.652026	0.817849	0.186069	44.0218	0.454046
NRDE2	(AEC + Th17 + Neutrophils RV16)	(AEC + Neutrophils Uninfected)	-0.135028	0.473246	0.604346	0.186654	44.0744	0.723417
NRDE2	(AEC + Th17 + Neutrophils RV16)	(AEC + Th17 + Neutrophils Uninfected)	-0.0772597	0.6814	0.783881	0.18694	44.1	0.413287
NRDE2	(AEC + Th17 + Neutrophils RV16)	AEC Alone Uninfected	0.261826	0.167239	0.257244	0.186445	44.0557	-1.40431
NRDE2	AEC Alone RV16	(AEC + Neutrophils Uninfected)	-0.0505444	0.787261	0.865656	0.186154	44.0295	0.271519
NRDE2	AEC Alone RV16	(AEC + Th17 + Neutrophils Uninfected)	0.00722439	0.969247	0.982507	0.186325	44.0449	-0.0387731
NRDE2	AEC Alone RV16	AEC Alone Uninfected	0.34631	0.0709196	0.163159	0.187127	44.1166	-1.85067
NRDE2	(AEC + Neutrophils Uninfected)	(AEC + Th17 + Neutrophils Uninfected)	0.0577687	0.757521	0.984852	0.185951	44.0111	-0.310666
NRDE2	(AEC + Neutrophils Uninfected)	AEC Alone Uninfected	0.396854	0.0408589	0.294156	0.188385	44.2272	-2.10661
NRDE2	(AEC + Th17 + Neutrophils Uninfected)	AEC Alone Uninfected	0.339086	0.0794555	0.384992	0.188888	44.2707	-1.79517
COQ6	(AEC + Neutrophils RV16)	(AEC + Th17 + Neutrophils RV16)	-0.267544	0.145822	0.726503	0.180696	44.06	1.48063
COQ6	(AEC + Neutrophils RV16)	AEC Alone RV16	-0.0897888	0.622503	0.85805	0.181103	44.1305	0.49579
COQ6	(AEC + Neutrophils RV16)	(AEC + Neutrophils Uninfected)	-0.135619	0.46006	0.637379	0.181979	44.2805	0.745246
COQ6	(AEC + Neutrophils RV16)	(AEC + Th17 + Neutrophils Uninfected)	-0.0700233	0.702809	0.825521	0.18235	44.3433	0.384006
COQ6	(AEC + Neutrophils RV16)	AEC Alone Uninfected	0.0226988	0.90057	0.938659	0.180632	44.0488	-0.125663
COQ6	(AEC + Th17 + Neutrophils RV16)	AEC Alone RV16	0.177755	0.330562	0.574038	0.180673	44.056	-0.983849
COQ6	(AEC + Th17 + Neutrophils RV16)	(AEC + Neutrophils Uninfected)	0.131925	0.470422	0.601618	0.181201	44.1474	-0.728058
COQ6	(AEC + Th17 + Neutrophils RV16)	(AEC + Th17 + Neutrophils Uninfected)	0.197521	0.28227	0.418194	0.181459	44.1919	-1.08851
COQ6	(AEC + Th17 + Neutrophils RV16)	AEC Alone Uninfected	0.290243	0.115974	0.191574	0.181012	44.1149	-1.60344
COQ6	AEC Alone RV16	(AEC + Neutrophils Uninfected)	-0.0458303	0.801017	0.875028	0.18075	44.0693	0.253557
COQ6	AEC Alone RV16	(AEC + Th17 + Neutrophils Uninfected)	0.0197655	0.913492	0.948078	0.180904	44.0961	-0.109259
COQ6	AEC Alone RV16	AEC Alone Uninfected	0.112488	0.538877	0.673258	0.181628	44.2208	-0.619329
COQ6	(AEC + Neutrophils Uninfected)	(AEC + Th17 + Neutrophils Uninfected)	0.0655958	0.718135	0.98338	0.180566	44.0374	-0.363278
COQ6	(AEC + Neutrophils Uninfected)	AEC Alone Uninfected	0.158318	0.391018	0.771827	0.182766	44.4132	-0.866234
COQ6	(AEC + Th17 + Neutrophils Uninfected)	AEC Alone Uninfected	0.0927222	0.615307	0.865072	0.18322	44.489	-0.506069
ZNF410	(AEC + Neutrophils RV16)	(AEC + Th17 + Neutrophils RV16)	0.403183	0.223269	0.804474	0.326382	44.0174	-1.23531
ZNF410	(AEC + Neutrophils RV16)	AEC Alone RV16	0.286074	0.386667	0.724906	0.327183	44.0494	-0.874355
ZNF410	(AEC + Neutrophils RV16)	(AEC + Neutrophils Uninfected)	0.923549	0.00739946	0.0352564	0.328909	44.1177	-2.80792
ZNF410	(AEC + Neutrophils RV16)	(AEC + Th17 + Neutrophils Uninfected)	0.662062	0.0507375	0.146022	0.329639	44.1462	-2.00845
ZNF410	(AEC + Neutrophils RV16)	AEC Alone Uninfected	0.24397	0.458565	0.592976	0.326255	44.0123	-0.747788
ZNF410	(AEC + Th17 + Neutrophils RV16)	AEC Alone RV16	-0.117109	0.721417	0.858719	0.326336	44.0155	0.358859
ZNF410	(AEC + Th17 + Neutrophils RV16)	(AEC + Neutrophils Uninfected)	0.520366	0.119098	0.214543	0.327376	44.0571	-1.5895
ZNF410	(AEC + Th17 + Neutrophils RV16)	(AEC + Th17 + Neutrophils Uninfected)	0.258879	0.434023	0.57081	0.327886	44.0774	-0.789541
ZNF410	(AEC + Th17 + Neutrophils RV16)	AEC Alone Uninfected	-0.159213	0.628757	0.720037	0.327005	44.0423	0.486882
ZNF410	AEC Alone RV16	(AEC + Neutrophils Uninfected)	0.637475	0.0572528	0.143204	0.326487	44.0216	-1.95253
ZNF410	AEC Alone RV16	(AEC + Th17 + Neutrophils Uninfected)	0.375988	0.256129	0.426071	0.326791	44.0338	-1.15054
ZNF410	AEC Alone RV16	AEC Alone Uninfected	-0.0421041	0.89851	0.936646	0.328218	44.0905	0.128281
ZNF410	(AEC + Neutrophils Uninfected)	(AEC + Th17 + Neutrophils Uninfected)	-0.261487	0.426979	0.952095	0.326126	44.0071	0.801796
ZNF410	(AEC + Neutrophils Uninfected)	AEC Alone Uninfected	-0.679579	0.0456728	0.307886	0.330458	44.178	2.05647
ZNF410	(AEC + Th17 + Neutrophils Uninfected)	AEC Alone Uninfected	-0.418092	0.213647	0.584691	0.331353	44.2125	1.26177
RHOQ	(AEC + Neutrophils RV16)	(AEC + Th17 + Neutrophils RV16)	-0.0944831	0.647144	0.956167	0.204999	44.0059	0.460894
RHOQ	(AEC + Neutrophils RV16)	AEC Alone RV16	0.217943	0.294716	0.657342	0.205516	44.0195	-1.06047
RHOQ	(AEC + Neutrophils RV16)	(AEC + Neutrophils Uninfected)	0.751632	0.000718	0.00621212	0.206629	44.0483	-3.63759
RHOQ	(AEC + Neutrophils RV16)	(AEC + Th17 + Neutrophils Uninfected)	0.832211	0.000225	0.00250765	0.2071	44.0604	-4.01841
RHOQ	(AEC + Neutrophils RV16)	AEC Alone Uninfected	0.869618	0.000112	0.000807	0.204917	44.0038	-4.24375
RHOQ	(AEC + Th17 + Neutrophils RV16)	AEC Alone RV16	0.312426	0.134601	0.343189	0.20497	44.0052	-1.52425
RHOQ	(AEC + Th17 + Neutrophils RV16)	(AEC + Neutrophils Uninfected)	0.846115	0.000167	0.00101513	0.20564	44.0227	-4.11453
RHOQ	(AEC + Th17 + Neutrophils RV16)	(AEC + Th17 + Neutrophils Uninfected)	0.926695	4.93e-05	0.000419	0.205969	44.0313	-4.49919
RHOQ	(AEC + Th17 + Neutrophils RV16)	AEC Alone Uninfected	0.964101	2.63e-05	0.000151	0.205401	44.0165	-4.69375
RHOQ	AEC Alone RV16	(AEC + Neutrophils Uninfected)	0.533689	0.0125638	0.0473328	0.205067	44.0077	-2.60251
RHOQ	AEC Alone RV16	(AEC + Th17 + Neutrophils Uninfected)	0.614269	0.00452232	0.0243277	0.205263	44.0129	-2.99259
RHOQ	AEC Alone RV16	AEC Alone Uninfected	0.651676	0.00284632	0.0157266	0.206183	44.0368	-3.16066
RHOQ	(AEC + Neutrophils Uninfected)	(AEC + Th17 + Neutrophils Uninfected)	0.08058	0.69593	0.980457	0.204834	44.0016	-0.393391
RHOQ	(AEC + Neutrophils Uninfected)	AEC Alone Uninfected	0.117987	0.572742	0.860442	0.207628	44.0738	-0.568261
RHOQ	(AEC + Th17 + Neutrophils Uninfected)	AEC Alone Uninfected	0.0374069	0.85824	0.956111	0.208205	44.0883	-0.179664
GPR75	(AEC + Neutrophils RV16)	(AEC + Th17 + Neutrophils RV16)	-0.588857	0.109043	0.693281	0.360011	44.0147	1.63566
GPR75	(AEC + Neutrophils RV16)	AEC Alone RV16	-0.0171962	0.962212	0.988579	0.3609	44.0431	0.0476481
GPR75	(AEC + Neutrophils RV16)	(AEC + Neutrophils Uninfected)	-0.364387	0.320697	0.505836	0.362815	44.1035	1.00433
GPR75	(AEC + Neutrophils RV16)	(AEC + Th17 + Neutrophils Uninfected)	-0.538323	0.145862	0.302753	0.363625	44.1287	1.48044
GPR75	(AEC + Neutrophils RV16)	AEC Alone Uninfected	-0.0442284	0.902745	0.94042	0.359871	44.0102	0.122901
GPR75	(AEC + Th17 + Neutrophils RV16)	AEC Alone RV16	0.57166	0.119418	0.320968	0.359961	44.0131	-1.58812
GPR75	(AEC + Th17 + Neutrophils RV16)	(AEC + Neutrophils Uninfected)	0.22447	0.537407	0.658921	0.361114	44.0499	-0.621603
GPR75	(AEC + Th17 + Neutrophils RV16)	(AEC + Th17 + Neutrophils Uninfected)	0.0505334	0.889519	0.928245	0.361679	44.0678	-0.139719
GPR75	(AEC + Th17 + Neutrophils RV16)	AEC Alone Uninfected	0.544628	0.138209	0.220663	0.360703	44.0368	-1.50991
GPR75	AEC Alone RV16	(AEC + Neutrophils Uninfected)	-0.347191	0.340274	0.500542	0.360128	44.0185	0.964077
GPR75	AEC Alone RV16	(AEC + Th17 + Neutrophils Uninfected)	-0.521127	0.15534	0.304202	0.360465	44.0292	1.44571
GPR75	AEC Alone RV16	AEC Alone Uninfected	-0.0270322	0.940819	0.963806	0.362048	44.0794	0.0746647
GPR75	(AEC + Neutrophils Uninfected)	(AEC + Th17 + Neutrophils Uninfected)	-0.173936	0.631122	0.972687	0.359727	44.0056	0.483522
GPR75	(AEC + Neutrophils Uninfected)	AEC Alone Uninfected	0.320159	0.384552	0.768665	0.364534	44.1568	-0.878268
GPR75	(AEC + Th17 + Neutrophils Uninfected)	AEC Alone Uninfected	0.494095	0.183339	0.550981	0.365526	44.1873	-1.35174
SUPT7L	(AEC + Neutrophils RV16)	(AEC + Th17 + Neutrophils RV16)	0.107968	0.185705	0.77624	0.0803093	44.0155	-1.34441
SUPT7L	(AEC + Neutrophils RV16)	AEC Alone RV16	0.144515	0.0795086	0.399826	0.0805071	44.045	-1.79506
SUPT7L	(AEC + Neutrophils RV16)	(AEC + Neutrophils Uninfected)	0.0964437	0.239775	0.419888	0.0809336	44.1077	-1.19164
SUPT7L	(AEC + Neutrophils RV16)	(AEC + Th17 + Neutrophils Uninfected)	0.0270652	0.74021	0.850418	0.081114	44.1339	-0.333669
SUPT7L	(AEC + Neutrophils RV16)	AEC Alone Uninfected	0.268225	0.0017085	0.00744685	0.080278	44.0108	-3.3412
SUPT7L	(AEC + Th17 + Neutrophils RV16)	AEC Alone RV16	0.0365463	0.65125	0.817676	0.080298	44.0138	-0.455134
SUPT7L	(AEC + Th17 + Neutrophils RV16)	(AEC + Neutrophils Uninfected)	-0.0115247	0.88689	0.924595	0.0805549	44.052	0.143066
SUPT7L	(AEC + Th17 + Neutrophils RV16)	(AEC + Th17 + Neutrophils Uninfected)	-0.0809032	0.321452	0.459284	0.0806808	44.0706	1.00276
SUPT7L	(AEC + Th17 + Neutrophils RV16)	AEC Alone Uninfected	0.160256	0.0526315	0.100438	0.0804632	44.0384	-1.99167
SUPT7L	AEC Alone RV16	(AEC + Neutrophils Uninfected)	-0.048071	0.552653	0.689805	0.0803352	44.0194	0.59838
SUPT7L	AEC Alone RV16	(AEC + Th17 + Neutrophils Uninfected)	-0.11745	0.151217	0.299027	0.0804103	44.0306	1.46063
SUPT7L	AEC Alone RV16	AEC Alone Uninfected	0.12371	0.132726	0.252839	0.0807629	44.0827	-1.53176
SUPT7L	(AEC + Neutrophils Uninfected)	(AEC + Th17 + Neutrophils Uninfected)	-0.0693785	0.391962	0.944589	0.0802461	44.006	0.864572
SUPT7L	(AEC + Neutrophils Uninfected)	AEC Alone Uninfected	0.171781	0.0403328	0.292713	0.0813164	44.1632	-2.1125
SUPT7L	(AEC + Th17 + Neutrophils Uninfected)	AEC Alone Uninfected	0.241159	0.0049623	0.0979627	0.0815374	44.1948	-2.95765
KLHL29	(AEC + Neutrophils RV16)	(AEC + Th17 + Neutrophils RV16)	0.609169	0.0514184	0.627213	0.304207	44.0041	-2.00248
KLHL29	(AEC + Neutrophils RV16)	AEC Alone RV16	-0.0935907	0.760383	0.918939	0.304976	44.014	0.306879
KLHL29	(AEC + Neutrophils RV16)	(AEC + Neutrophils Uninfected)	0.434816	0.163223	0.323555	0.306636	44.0349	-1.41802
KLHL29	(AEC + Neutrophils RV16)	(AEC + Th17 + Neutrophils Uninfected)	0.146802	0.635255	0.77723	0.307337	44.0436	-0.477659
KLHL29	(AEC + Neutrophils RV16)	AEC Alone Uninfected	0.1347	0.659958	0.766022	0.304085	44.0026	-0.44297
KLHL29	(AEC + Th17 + Neutrophils RV16)	AEC Alone RV16	-0.70276	0.0256105	0.127335	0.304163	44.0036	2.31047
KLHL29	(AEC + Th17 + Neutrophils RV16)	(AEC + Neutrophils Uninfected)	-0.174353	0.570671	0.686641	0.305162	44.0163	0.571346
KLHL29	(AEC + Th17 + Neutrophils RV16)	(AEC + Th17 + Neutrophils Uninfected)	-0.462367	0.137497	0.244316	0.305652	44.0225	1.51272
KLHL29	(AEC + Th17 + Neutrophils RV16)	AEC Alone Uninfected	-0.474469	0.126721	0.205922	0.304806	44.0118	1.55663
KLHL29	AEC Alone RV16	(AEC + Neutrophils Uninfected)	0.528407	0.0894861	0.196737	0.304308	44.0054	-1.73642
KLHL29	AEC Alone RV16	(AEC + Th17 + Neutrophils Uninfected)	0.240393	0.434221	0.602527	0.3046	44.0092	-0.78921
KLHL29	AEC Alone RV16	AEC Alone Uninfected	0.228291	0.459562	0.605628	0.305972	44.0266	-0.746118
KLHL29	(AEC + Neutrophils Uninfected)	(AEC + Th17 + Neutrophils Uninfected)	-0.288014	0.348541	0.930553	0.303961	44.001	0.947536
KLHL29	(AEC + Neutrophils Uninfected)	AEC Alone Uninfected	-0.300116	0.335372	0.727168	0.308125	44.0534	0.974006
KLHL29	(AEC + Th17 + Neutrophils Uninfected)	AEC Alone Uninfected	-0.0121021	0.968934	0.991436	0.308985	44.0639	0.0391672
DNMT3A	(AEC + Neutrophils RV16)	(AEC + Th17 + Neutrophils RV16)	0.223422	0.256663	0.825592	0.194408	44.0106	-1.14924
DNMT3A	(AEC + Neutrophils RV16)	AEC Alone RV16	0.104232	0.595464	0.845188	0.194892	44.0324	-0.534821
DNMT3A	(AEC + Neutrophils RV16)	(AEC + Neutrophils Uninfected)	-0.0518026	0.792716	0.882296	0.195936	44.079	0.264385
DNMT3A	(AEC + Neutrophils RV16)	(AEC + Th17 + Neutrophils Uninfected)	-0.321074	0.109173	0.247229	0.196378	44.0985	1.63498
DNMT3A	(AEC + Neutrophils RV16)	AEC Alone Uninfected	-0.140939	0.472136	0.605944	0.194331	44.0071	0.725254
DNMT3A	(AEC + Th17 + Neutrophils RV16)	AEC Alone RV16	-0.11919	0.542915	0.745713	0.19438	44.0093	0.613177
DNMT3A	(AEC + Th17 + Neutrophils RV16)	(AEC + Neutrophils Uninfected)	-0.275225	0.165171	0.274976	0.195009	44.0377	1.41134
DNMT3A	(AEC + Th17 + Neutrophils RV16)	(AEC + Th17 + Neutrophils Uninfected)	-0.544496	0.00780528	0.0260089	0.195317	44.0515	2.78775
DNMT3A	(AEC + Th17 + Neutrophils RV16)	AEC Alone Uninfected	-0.364361	0.0680591	0.124058	0.194785	44.0276	1.87058
DNMT3A	AEC Alone RV16	(AEC + Neutrophils Uninfected)	-0.156035	0.426659	0.58195	0.194471	44.0134	0.802355
DNMT3A	AEC Alone RV16	(AEC + Th17 + Neutrophils Uninfected)	-0.425306	0.0342617	0.10687	0.194655	44.0217	2.18492
DNMT3A	AEC Alone RV16	AEC Alone Uninfected	-0.245172	0.21647	0.359252	0.195518	44.0604	1.25396
DNMT3A	(AEC + Neutrophils Uninfected)	(AEC + Th17 + Neutrophils Uninfected)	-0.269271	0.172674	0.860267	0.194253	44.0035	1.38619
DNMT3A	(AEC + Neutrophils Uninfected)	AEC Alone Uninfected	-0.0891368	0.652939	0.894473	0.196873	44.1202	0.452762
DNMT3A	(AEC + Th17 + Neutrophils Uninfected)	AEC Alone Uninfected	0.180134	0.366479	0.720991	0.197415	44.1436	-0.912467
TMEM214	(AEC + Neutrophils RV16)	(AEC + Th17 + Neutrophils RV16)	-0.1399	0.669751	0.961488	0.325831	44.0359	0.429365
TMEM214	(AEC + Neutrophils RV16)	AEC Alone RV16	-0.689115	0.0405716	0.299006	0.3266	44.0883	2.10997
TMEM214	(AEC + Neutrophils RV16)	(AEC + Neutrophils Uninfected)	0.224097	0.498367	0.669391	0.328257	44.1999	-0.682688
TMEM214	(AEC + Neutrophils RV16)	(AEC + Th17 + Neutrophils Uninfected)	0.0200654	0.951636	0.974485	0.328958	44.2466	-0.0609968
TMEM214	(AEC + Neutrophils RV16)	AEC Alone Uninfected	-0.308692	0.348428	0.488272	0.325709	44.0275	0.947753
TMEM214	(AEC + Th17 + Neutrophils RV16)	AEC Alone RV16	-0.549214	0.0989079	0.288223	0.325787	44.0329	1.68581
TMEM214	(AEC + Th17 + Neutrophils RV16)	(AEC + Neutrophils Uninfected)	0.363998	0.271368	0.400844	0.326785	44.1009	-1.11387
TMEM214	(AEC + Th17 + Neutrophils RV16)	(AEC + Th17 + Neutrophils Uninfected)	0.159966	0.627416	0.741963	0.327275	44.1339	-0.488782
TMEM214	(AEC + Th17 + Neutrophils RV16)	AEC Alone Uninfected	-0.168791	0.607682	0.702825	0.326429	44.0767	0.517084
TMEM214	AEC Alone RV16	(AEC + Neutrophils Uninfected)	0.913212	0.00752279	0.0329053	0.325932	44.0427	-2.80185
TMEM214	AEC Alone RV16	(AEC + Th17 + Neutrophils Uninfected)	0.70918	0.0351268	0.10893	0.326224	44.0627	-2.17391
TMEM214	AEC Alone RV16	AEC Alone Uninfected	0.380423	0.251774	0.399281	0.327594	44.1554	-1.16126
TMEM214	(AEC + Neutrophils Uninfected)	(AEC + Th17 + Neutrophils Uninfected)	-0.204032	0.534118	0.964836	0.325586	44.019	0.626661
TMEM214	(AEC + Neutrophils Uninfected)	AEC Alone Uninfected	-0.532789	0.113247	0.469235	0.329745	44.2986	1.61576
TMEM214	(AEC + Th17 + Neutrophils Uninfected)	AEC Alone Uninfected	-0.328757	0.325416	0.687847	0.330604	44.3549	0.994414
ATAD2B	(AEC + Neutrophils RV16)	(AEC + Th17 + Neutrophils RV16)	0.236368	0.244598	0.820568	0.200425	44.037	-1.17933
ATAD2B	(AEC + Neutrophils RV16)	AEC Alone RV16	0.0566506	0.779272	0.925218	0.200897	44.0904	-0.281988
ATAD2B	(AEC + Neutrophils RV16)	(AEC + Neutrophils Uninfected)	-0.303933	0.13937	0.291189	0.201914	44.2042	1.50526
ATAD2B	(AEC + Neutrophils RV16)	(AEC + Th17 + Neutrophils Uninfected)	0.0915637	0.653109	0.790754	0.202344	44.2517	-0.452514
ATAD2B	(AEC + Neutrophils RV16)	AEC Alone Uninfected	-0.0317895	0.874655	0.921847	0.200351	44.0285	0.158669
ATAD2B	(AEC + Th17 + Neutrophils RV16)	AEC Alone RV16	-0.179718	0.374701	0.614186	0.200398	44.0339	0.896803
ATAD2B	(AEC + Th17 + Neutrophils RV16)	(AEC + Neutrophils Uninfected)	-0.540301	0.0101051	0.030222	0.201011	44.1032	2.68792
ATAD2B	(AEC + Th17 + Neutrophils RV16)	(AEC + Th17 + Neutrophils Uninfected)	-0.144805	0.475743	0.61147	0.201311	44.1369	0.719308
ATAD2B	(AEC + Th17 + Neutrophils RV16)	AEC Alone Uninfected	-0.268158	0.188569	0.282806	0.200792	44.0786	1.3355
ATAD2B	AEC Alone RV16	(AEC + Neutrophils Uninfected)	-0.360584	0.0789473	0.180318	0.200487	44.044	1.79854
ATAD2B	AEC Alone RV16	(AEC + Th17 + Neutrophils Uninfected)	0.0349131	0.862673	0.918519	0.200666	44.0643	-0.173986
ATAD2B	AEC Alone RV16	AEC Alone Uninfected	-0.08844	0.662879	0.773272	0.201507	44.1589	0.438893
ATAD2B	(AEC + Neutrophils Uninfected)	(AEC + Th17 + Neutrophils Uninfected)	0.395497	0.054587	0.766717	0.200275	44.0198	-1.97477
ATAD2B	(AEC + Neutrophils Uninfected)	AEC Alone Uninfected	0.272144	0.186514	0.579353	0.202827	44.3047	-1.34175
ATAD2B	(AEC + Th17 + Neutrophils Uninfected)	AEC Alone Uninfected	-0.123353	0.547214	0.830304	0.203355	44.3621	0.606591
FKBP1B	(AEC + Neutrophils RV16)	(AEC + Th17 + Neutrophils RV16)	0.410338	0.0929761	0.678104	0.23896	44.0079	-1.71719
FKBP1B	(AEC + Neutrophils RV16)	AEC Alone RV16	0.280741	0.247537	0.614828	0.239559	44.0252	-1.17191
FKBP1B	(AEC + Neutrophils RV16)	(AEC + Neutrophils Uninfected)	-1.03068	9.95e-05	0.00142894	0.24085	44.062	4.27935
FKBP1B	(AEC + Neutrophils RV16)	(AEC + Th17 + Neutrophils Uninfected)	-0.191839	0.431043	0.616041	0.241396	44.0774	0.794707
FKBP1B	(AEC + Neutrophils RV16)	AEC Alone Uninfected	-0.422894	0.0835825	0.16805	0.238865	44.0052	1.77043
FKBP1B	(AEC + Th17 + Neutrophils RV16)	AEC Alone RV16	-0.129598	0.590267	0.776469	0.238926	44.0069	0.542419
FKBP1B	(AEC + Th17 + Neutrophils RV16)	(AEC + Neutrophils Uninfected)	-1.44102	3.24e-07	6.04e-06	0.239704	44.0294	6.01168
FKBP1B	(AEC + Th17 + Neutrophils RV16)	(AEC + Th17 + Neutrophils Uninfected)	-0.602178	0.0158925	0.0458352	0.240085	44.0403	2.50819
FKBP1B	(AEC + Th17 + Neutrophils RV16)	AEC Alone Uninfected	-0.833232	0.00114274	0.00391389	0.239426	44.0214	3.48013
FKBP1B	AEC Alone RV16	(AEC + Neutrophils Uninfected)	-1.31142	1.91e-06	5.07e-05	0.239038	44.0102	5.48625
FKBP1B	AEC Alone RV16	(AEC + Th17 + Neutrophils Uninfected)	-0.47258	0.0545458	0.148117	0.239266	44.0168	1.97513
FKBP1B	AEC Alone RV16	AEC Alone Uninfected	-0.703635	0.00538583	0.0251784	0.240333	44.0474	2.92775
FKBP1B	(AEC + Neutrophils Uninfected)	(AEC + Th17 + Neutrophils Uninfected)	0.838844	0.0010376	0.370721	0.238768	44.0024	-3.51321
FKBP1B	(AEC + Neutrophils Uninfected)	AEC Alone Uninfected	0.607789	0.015761	0.190424	0.242009	44.0945	-2.51143
FKBP1B	(AEC + Th17 + Neutrophils Uninfected)	AEC Alone Uninfected	-0.231055	0.346233	0.703275	0.242678	44.1131	0.952102
ATL2	(AEC + Neutrophils RV16)	(AEC + Th17 + Neutrophils RV16)	0.183692	0.144005	0.72639	0.123487	44.0046	-1.48754
ATL2	(AEC + Neutrophils RV16)	AEC Alone RV16	0.0978036	0.433753	0.759489	0.123799	44.0155	-0.790018
ATL2	(AEC + Neutrophils RV16)	(AEC + Neutrophils Uninfected)	-0.0717544	0.567232	0.723501	0.124472	44.0386	0.57647
ATL2	(AEC + Neutrophils RV16)	(AEC + Th17 + Neutrophils Uninfected)	0.0371963	0.76699	0.866747	0.124756	44.0482	-0.298151
ATL2	(AEC + Neutrophils RV16)	AEC Alone Uninfected	0.028779	0.816729	0.883549	0.123438	44.0029	-0.233146
ATL2	(AEC + Th17 + Neutrophils RV16)	AEC Alone RV16	-0.085888	0.490323	0.710866	0.123469	44.004	0.695622
ATL2	(AEC + Th17 + Neutrophils RV16)	(AEC + Neutrophils Uninfected)	-0.255446	0.0451283	0.100907	0.123875	44.0181	2.06213
ATL2	(AEC + Th17 + Neutrophils RV16)	(AEC + Th17 + Neutrophils Uninfected)	-0.146495	0.244055	0.375518	0.124073	44.0249	1.18072
ATL2	(AEC + Th17 + Neutrophils RV16)	AEC Alone Uninfected	-0.154913	0.217175	0.31702	0.12373	44.0131	1.25202
ATL2	AEC Alone RV16	(AEC + Neutrophils Uninfected)	-0.169558	0.176824	0.316463	0.123528	44.006	1.37263
ATL2	AEC Alone RV16	(AEC + Th17 + Neutrophils Uninfected)	-0.0606073	0.626451	0.759515	0.123647	44.0102	0.490166
ATL2	AEC Alone RV16	AEC Alone Uninfected	-0.0690246	0.581201	0.708822	0.124203	44.0294	0.555741
ATL2	(AEC + Neutrophils Uninfected)	(AEC + Th17 + Neutrophils Uninfected)	0.108951	0.382037	0.940248	0.123387	44.0011	-0.882997
ATL2	(AEC + Neutrophils Uninfected)	AEC Alone Uninfected	0.100533	0.42584	0.791266	0.125076	44.059	-0.80378
ATL2	(AEC + Th17 + Neutrophils Uninfected)	AEC Alone Uninfected	-0.00841725	0.946798	0.984777	0.125424	44.0706	0.0671101
YPEL5	(AEC + Neutrophils RV16)	(AEC + Th17 + Neutrophils RV16)	0.0119616	0.873522	0.985308	0.0747058	44.0121	-0.160116
YPEL5	(AEC + Neutrophils RV16)	AEC Alone RV16	0.109379	0.15125	0.515922	0.0748912	44.0364	-1.4605
YPEL5	(AEC + Neutrophils RV16)	(AEC + Neutrophils Uninfected)	0.109331	0.153549	0.310583	0.0752911	44.0882	-1.45212
YPEL5	(AEC + Neutrophils RV16)	(AEC + Th17 + Neutrophils Uninfected)	0.272322	0.000781	0.00655738	0.0754601	44.1099	-3.60882
YPEL5	(AEC + Neutrophils RV16)	AEC Alone Uninfected	0.267124	0.00086	0.00419514	0.0746764	44.0082	-3.57709
YPEL5	(AEC + Th17 + Neutrophils RV16)	AEC Alone RV16	0.0974173	0.198946	0.428121	0.0746952	44.0107	-1.3042
YPEL5	(AEC + Th17 + Neutrophils RV16)	(AEC + Neutrophils Uninfected)	0.0973697	0.200578	0.318702	0.0749361	44.0422	-1.29937
YPEL5	(AEC + Th17 + Neutrophils RV16)	(AEC + Th17 + Neutrophils Uninfected)	0.260361	0.00117987	0.00564164	0.0750541	44.0576	-3.46897
YPEL5	(AEC + Th17 + Neutrophils RV16)	AEC Alone Uninfected	0.255163	0.0014051	0.00467895	0.0748501	44.031	-3.40898
YPEL5	AEC Alone RV16	(AEC + Neutrophils Uninfected)	-4.75e-05	0.999495	0.999589	0.0747301	44.0153	0.000636
YPEL5	AEC Alone RV16	(AEC + Th17 + Neutrophils Uninfected)	0.162943	0.0347765	0.108002	0.0748005	44.0245	-2.17837
YPEL5	AEC Alone RV16	AEC Alone Uninfected	0.157745	0.0415239	0.11111	0.075131	44.0676	-2.0996
YPEL5	(AEC + Neutrophils Uninfected)	(AEC + Th17 + Neutrophils Uninfected)	0.162991	0.0343749	0.710083	0.0746465	44.0043	-2.1835
YPEL5	(AEC + Neutrophils Uninfected)	AEC Alone Uninfected	0.157793	0.0428071	0.299649	0.0756499	44.134	-2.08583
YPEL5	(AEC + Th17 + Neutrophils Uninfected)	AEC Alone Uninfected	-0.00519785	0.94568	0.984642	0.0758571	44.1601	0.0685216
FAM98A	(AEC + Neutrophils RV16)	(AEC + Th17 + Neutrophils RV16)	-0.0703916	0.447879	0.904675	0.0919182	44.0087	0.765807
FAM98A	(AEC + Neutrophils RV16)	AEC Alone RV16	-0.0807069	0.385871	0.724303	0.0921481	44.0274	0.875839
FAM98A	(AEC + Neutrophils RV16)	(AEC + Neutrophils Uninfected)	-0.191935	0.044173	0.129229	0.092644	44.0671	2.07175
FAM98A	(AEC + Neutrophils RV16)	(AEC + Th17 + Neutrophils Uninfected)	-0.0358899	0.70097	0.824236	0.0928536	44.0837	0.386521
FAM98A	(AEC + Neutrophils RV16)	AEC Alone Uninfected	-0.229171	0.0164531	0.0466915	0.0918817	44.0057	2.4942
FAM98A	(AEC + Th17 + Neutrophils RV16)	AEC Alone RV16	-0.0103154	0.911144	0.960849	0.091905	44.0076	0.112239
FAM98A	(AEC + Th17 + Neutrophils RV16)	(AEC + Neutrophils Uninfected)	-0.121544	0.19425	0.310408	0.0922037	44.0318	1.31821
FAM98A	(AEC + Th17 + Neutrophils RV16)	(AEC + Th17 + Neutrophils Uninfected)	0.0345017	0.710496	0.804973	0.09235	44.0436	-0.373597
FAM98A	(AEC + Th17 + Neutrophils RV16)	AEC Alone Uninfected	-0.15878	0.091716	0.158137	0.0920971	44.0232	1.72405
FAM98A	AEC Alone RV16	(AEC + Neutrophils Uninfected)	-0.111228	0.232858	0.383078	0.0919483	44.0111	1.20968
FAM98A	AEC Alone RV16	(AEC + Th17 + Neutrophils Uninfected)	0.0448171	0.628707	0.761465	0.0920356	44.0182	-0.486954
FAM98A	AEC Alone RV16	AEC Alone Uninfected	-0.148464	0.115427	0.229417	0.0924455	44.0513	1.60597
FAM98A	(AEC + Neutrophils Uninfected)	(AEC + Th17 + Neutrophils Uninfected)	0.156045	0.0963769	0.805719	0.0918446	44.0027	-1.69902
FAM98A	(AEC + Neutrophils Uninfected)	AEC Alone Uninfected	-0.037236	0.691084	0.908247	0.093089	44.1023	0.400004
FAM98A	(AEC + Th17 + Neutrophils Uninfected)	AEC Alone Uninfected	-0.193281	0.0442789	0.303704	0.0933459	44.1223	2.07059
YIPF4	(AEC + Neutrophils RV16)	(AEC + Th17 + Neutrophils RV16)	0.0591066	0.480836	0.918887	0.0831322	44.0413	-0.710996
YIPF4	(AEC + Neutrophils RV16)	AEC Alone RV16	0.255505	0.00369391	0.0969733	0.0833261	44.0984	-3.06633
YIPF4	(AEC + Neutrophils RV16)	(AEC + Neutrophils Uninfected)	0.255483	0.00385042	0.0216522	0.0837444	44.22	-3.05075
YIPF4	(AEC + Neutrophils RV16)	(AEC + Th17 + Neutrophils Uninfected)	0.346901	0.000157	0.00189574	0.0839213	44.2709	-4.13365
YIPF4	(AEC + Neutrophils RV16)	AEC Alone Uninfected	0.411563	1.13e-05	0.000126	0.0831014	44.0322	-4.95253
YIPF4	(AEC + Th17 + Neutrophils RV16)	AEC Alone RV16	0.196398	0.0226191	0.118052	0.0831211	44.038	-2.3628
YIPF4	(AEC + Th17 + Neutrophils RV16)	(AEC + Neutrophils Uninfected)	0.196377	0.0230139	0.0585176	0.083373	44.1121	-2.3554
YIPF4	(AEC + Th17 + Neutrophils RV16)	(AEC + Th17 + Neutrophils Uninfected)	0.287794	0.00125688	0.00593847	0.0834964	44.1481	-3.44679
YIPF4	(AEC + Th17 + Neutrophils RV16)	AEC Alone Uninfected	0.352456	0.000115	0.000538	0.0832831	44.0857	-4.23202
YIPF4	AEC Alone RV16	(AEC + Neutrophils Uninfected)	-2.19e-05	0.999791	0.999791	0.0831576	44.0488	0.000263
YIPF4	AEC Alone RV16	(AEC + Th17 + Neutrophils Uninfected)	0.0913959	0.278126	0.449794	0.0832312	44.0705	-1.0981
YIPF4	AEC Alone RV16	AEC Alone Uninfected	0.156058	0.0685141	0.159312	0.0835769	44.1716	-1.86723
YIPF4	(AEC + Neutrophils Uninfected)	(AEC + Th17 + Neutrophils Uninfected)	0.0914178	0.277101	0.91675	0.0830702	44.023	-1.10049
YIPF4	(AEC + Neutrophils Uninfected)	AEC Alone Uninfected	0.156079	0.0701903	0.380198	0.0841199	44.3275	-1.85544
YIPF4	(AEC + Th17 + Neutrophils Uninfected)	AEC Alone Uninfected	0.0646617	0.447314	0.772062	0.0843367	44.3889	-0.766708
AFTPH	(AEC + Neutrophils RV16)	(AEC + Th17 + Neutrophils RV16)	0.0464501	0.69292	0.963395	0.116856	44.028	-0.3975
AFTPH	(AEC + Neutrophils RV16)	AEC Alone RV16	-0.0740132	0.530744	0.812784	0.117136	44.0727	0.631858
AFTPH	(AEC + Neutrophils RV16)	(AEC + Neutrophils Uninfected)	-0.0736329	0.534936	0.697976	0.11774	44.1679	0.625385
AFTPH	(AEC + Neutrophils RV16)	(AEC + Th17 + Neutrophils Uninfected)	-0.120898	0.311126	0.497315	0.117995	44.2077	1.0246
AFTPH	(AEC + Neutrophils RV16)	AEC Alone Uninfected	-0.133632	0.258805	0.394059	0.116811	44.0208	1.144
AFTPH	(AEC + Th17 + Neutrophils RV16)	AEC Alone RV16	-0.120463	0.308166	0.550071	0.11684	44.0254	1.03101
AFTPH	(AEC + Th17 + Neutrophils RV16)	(AEC + Neutrophils Uninfected)	-0.120083	0.311157	0.44419	0.117204	44.0834	1.02457
AFTPH	(AEC + Th17 + Neutrophils RV16)	(AEC + Th17 + Neutrophils Uninfected)	-0.167348	0.161001	0.276031	0.117382	44.1116	1.42567
AFTPH	(AEC + Th17 + Neutrophils RV16)	AEC Alone Uninfected	-0.180083	0.131151	0.211826	0.117074	44.0628	1.5382
AFTPH	AEC Alone RV16	(AEC + Neutrophils Uninfected)	0.00038	0.997419	0.998469	0.116892	44.0338	-0.00325375
AFTPH	AEC Alone RV16	(AEC + Th17 + Neutrophils Uninfected)	-0.0468849	0.690556	0.804912	0.116999	44.0508	0.40073
AFTPH	AEC Alone RV16	AEC Alone Uninfected	-0.0596192	0.614397	0.736888	0.117498	44.13	0.507406
AFTPH	(AEC + Neutrophils Uninfected)	(AEC + Th17 + Neutrophils Uninfected)	-0.0472653	0.687596	0.980129	0.116766	44.0136	0.404786
AFTPH	(AEC + Neutrophils Uninfected)	AEC Alone Uninfected	-0.0599996	0.614493	0.879474	0.118282	44.252	0.507257
AFTPH	(AEC + Th17 + Neutrophils Uninfected)	AEC Alone Uninfected	-0.0127343	0.914975	0.975392	0.118595	44.3001	0.107376
LGALSL	(AEC + Neutrophils RV16)	(AEC + Th17 + Neutrophils RV16)	0.324052	0.230254	0.808997	0.266366	44.0089	-1.21657
LGALSL	(AEC + Neutrophils RV16)	AEC Alone RV16	-0.335534	0.215551	0.588217	0.267032	44.028	1.25653
LGALSL	(AEC + Neutrophils RV16)	(AEC + Neutrophils Uninfected)	-0.105079	0.697385	0.819304	0.268468	44.0687	0.391403
LGALSL	(AEC + Neutrophils RV16)	(AEC + Th17 + Neutrophils Uninfected)	-0.428316	0.118574	0.262802	0.269076	44.0857	1.59181
LGALSL	(AEC + Neutrophils RV16)	AEC Alone Uninfected	-0.154456	0.564811	0.687931	0.266261	44.0059	0.580093
LGALSL	(AEC + Th17 + Neutrophils RV16)	AEC Alone RV16	-0.659586	0.0171799	0.101276	0.266328	44.0078	2.47659
LGALSL	(AEC + Th17 + Neutrophils RV16)	(AEC + Neutrophils Uninfected)	-0.429132	0.115407	0.209568	0.267193	44.0326	1.60607
LGALSL	(AEC + Th17 + Neutrophils RV16)	(AEC + Th17 + Neutrophils Uninfected)	-0.752369	0.0073371	0.0247536	0.267617	44.0447	2.81136
LGALSL	(AEC + Th17 + Neutrophils RV16)	AEC Alone Uninfected	-0.478508	0.0798547	0.141181	0.266885	44.0238	1.79294
LGALSL	AEC Alone RV16	(AEC + Neutrophils Uninfected)	0.230454	0.391786	0.550476	0.266454	44.0114	-0.864895
LGALSL	AEC Alone RV16	(AEC + Th17 + Neutrophils Uninfected)	-0.0927827	0.729586	0.831411	0.266706	44.0187	0.347883
LGALSL	AEC Alone RV16	AEC Alone Uninfected	0.181078	0.502617	0.644004	0.267894	44.0525	-0.675932
LGALSL	(AEC + Neutrophils Uninfected)	(AEC + Th17 + Neutrophils Uninfected)	-0.323237	0.231043	0.897419	0.266153	44.0028	1.21448
LGALSL	(AEC + Neutrophils Uninfected)	AEC Alone Uninfected	-0.0493764	0.855605	0.962448	0.269757	44.1046	0.18304
LGALSL	(AEC + Th17 + Neutrophils Uninfected)	AEC Alone Uninfected	0.273861	0.316858	0.681315	0.270501	44.1251	-1.01242
BCL11A	(AEC + Neutrophils RV16)	(AEC + Th17 + Neutrophils RV16)	0.156935	0.473363	0.915142	0.21699	44.0152	-0.723233
BCL11A	(AEC + Neutrophils RV16)	AEC Alone RV16	0.410132	0.0659765	0.370321	0.217525	44.0442	-1.88545
BCL11A	(AEC + Neutrophils RV16)	(AEC + Neutrophils Uninfected)	0.605106	0.00823394	0.037992	0.218678	44.1061	-2.76711
BCL11A	(AEC + Neutrophils RV16)	(AEC + Th17 + Neutrophils Uninfected)	0.451395	0.0453649	0.13512	0.219166	44.1319	-2.05961
BCL11A	(AEC + Neutrophils RV16)	AEC Alone Uninfected	0.757339	0.00110537	0.00515299	0.216905	44.0106	-3.49156
BCL11A	(AEC + Th17 + Neutrophils RV16)	AEC Alone RV16	0.253197	0.249485	0.486569	0.21696	44.0135	-1.16702
BCL11A	(AEC + Th17 + Neutrophils RV16)	(AEC + Neutrophils Uninfected)	0.448172	0.0454268	0.101406	0.217654	44.0512	-2.0591
BCL11A	(AEC + Th17 + Neutrophils RV16)	(AEC + Th17 + Neutrophils Uninfected)	0.294461	0.183664	0.303558	0.217995	44.0695	-1.35077
BCL11A	(AEC + Th17 + Neutrophils RV16)	AEC Alone Uninfected	0.600404	0.00835582	0.0214479	0.217406	44.0378	-2.76167
BCL11A	AEC Alone RV16	(AEC + Neutrophils Uninfected)	0.194975	0.373939	0.533095	0.21706	44.019	-0.89825
BCL11A	AEC Alone RV16	(AEC + Th17 + Neutrophils Uninfected)	0.0412636	0.850241	0.910874	0.217263	44.03	-0.189924
BCL11A	AEC Alone RV16	AEC Alone Uninfected	0.347207	0.118731	0.233864	0.218217	44.0814	-1.59111
BCL11A	(AEC + Neutrophils Uninfected)	(AEC + Th17 + Neutrophils Uninfected)	-0.153711	0.482103	0.957335	0.216819	44.0059	0.708936
BCL11A	(AEC + Neutrophils Uninfected)	AEC Alone Uninfected	0.152233	0.492019	0.824834	0.219713	44.1607	-0.69287
BCL11A	(AEC + Th17 + Neutrophils Uninfected)	AEC Alone Uninfected	0.305944	0.171887	0.536277	0.220311	44.1919	-1.38869
CRIPT	(AEC + Neutrophils RV16)	(AEC + Th17 + Neutrophils RV16)	-0.290287	0.0615778	0.64352	0.151328	44.0148	1.91827
CRIPT	(AEC + Neutrophils RV16)	AEC Alone RV16	0.27346	0.0782916	0.397281	0.151701	44.0433	-1.80263
CRIPT	(AEC + Neutrophils RV16)	(AEC + Neutrophils Uninfected)	0.161296	0.295978	0.480895	0.152506	44.104	-1.05764
CRIPT	(AEC + Neutrophils RV16)	(AEC + Th17 + Neutrophils Uninfected)	0.192304	0.214953	0.390646	0.152846	44.1293	-1.25815
CRIPT	(AEC + Neutrophils RV16)	AEC Alone Uninfected	0.312212	0.0449478	0.103777	0.151268	44.0103	-2.06396
CRIPT	(AEC + Th17 + Neutrophils RV16)	AEC Alone RV16	0.563748	0.000552	0.0137276	0.151306	44.0132	-3.72587
CRIPT	(AEC + Th17 + Neutrophils RV16)	(AEC + Neutrophils Uninfected)	0.451584	0.00474105	0.0161304	0.151791	44.0501	-2.97504
CRIPT	(AEC + Th17 + Neutrophils RV16)	(AEC + Th17 + Neutrophils Uninfected)	0.482591	0.00273853	0.0111223	0.152029	44.0681	-3.17435
CRIPT	(AEC + Th17 + Neutrophils RV16)	AEC Alone Uninfected	0.602499	0.000259	0.00108042	0.151618	44.037	-3.9738
CRIPT	AEC Alone RV16	(AEC + Neutrophils Uninfected)	-0.112164	0.462652	0.614433	0.151376	44.0186	0.740961
CRIPT	AEC Alone RV16	(AEC + Th17 + Neutrophils Uninfected)	-0.0811567	0.594914	0.73604	0.151518	44.0294	0.535623
CRIPT	AEC Alone RV16	AEC Alone Uninfected	0.0387514	0.800189	0.872395	0.152184	44.0798	-0.254636
CRIPT	(AEC + Neutrophils Uninfected)	(AEC + Th17 + Neutrophils Uninfected)	0.0310074	0.838467	0.990832	0.151208	44.0057	-0.205064
CRIPT	(AEC + Neutrophils Uninfected)	AEC Alone Uninfected	0.150915	0.330036	0.722837	0.153228	44.1576	-0.984907
CRIPT	(AEC + Th17 + Neutrophils Uninfected)	AEC Alone Uninfected	0.119908	0.439303	0.767934	0.153645	44.1882	-0.780422
EPCAM	(AEC + Neutrophils RV16)	(AEC + Th17 + Neutrophils RV16)	-0.104332	0.170485	0.758511	0.0748735	44.0032	1.39344
EPCAM	(AEC + Neutrophils RV16)	AEC Alone RV16	0.244468	0.00217281	0.0757431	0.0750634	44.0111	-3.25681
EPCAM	(AEC + Neutrophils RV16)	(AEC + Neutrophils Uninfected)	0.0451397	0.552843	0.712662	0.0754727	44.0279	-0.598092
EPCAM	(AEC + Neutrophils RV16)	(AEC + Th17 + Neutrophils Uninfected)	0.045317	0.552198	0.713991	0.0756458	44.0349	-0.599068
EPCAM	(AEC + Neutrophils RV16)	AEC Alone Uninfected	0.269191	0.000811	0.00401412	0.0748434	44.002	-3.59672
EPCAM	(AEC + Th17 + Neutrophils RV16)	AEC Alone RV16	0.348799	2.95e-05	0.0025194	0.0748627	44.0028	-4.65919
EPCAM	(AEC + Th17 + Neutrophils RV16)	(AEC + Neutrophils Uninfected)	0.149472	0.0528191	0.114475	0.0751093	44.013	-1.99006
EPCAM	(AEC + Th17 + Neutrophils RV16)	(AEC + Th17 + Neutrophils Uninfected)	0.149649	0.0529141	0.117697	0.0752301	44.018	-1.98922
EPCAM	(AEC + Th17 + Neutrophils RV16)	AEC Alone Uninfected	0.373522	1.03e-05	6.72e-05	0.0750213	44.0094	-4.97889
EPCAM	AEC Alone RV16	(AEC + Neutrophils Uninfected)	-0.199328	0.0108242	0.0426319	0.0748984	44.0043	2.66131
EPCAM	AEC Alone RV16	(AEC + Th17 + Neutrophils Uninfected)	-0.199151	0.0109607	0.0461771	0.0749705	44.0073	2.65639
EPCAM	AEC Alone RV16	AEC Alone Uninfected	0.024723	0.74425	0.83107	0.0753089	44.0212	-0.328288
EPCAM	(AEC + Neutrophils Uninfected)	(AEC + Th17 + Neutrophils Uninfected)	0.000177	0.99812	0.999556	0.0748128	44.0007	-0.0023698
EPCAM	(AEC + Neutrophils Uninfected)	AEC Alone Uninfected	0.224051	0.00501529	0.101984	0.0758401	44.0427	-2.95425
EPCAM	(AEC + Th17 + Neutrophils Uninfected)	AEC Alone Uninfected	0.223874	0.00515978	0.100135	0.0760522	44.0511	-2.94368
SLC17A5	(AEC + Neutrophils RV16)	(AEC + Th17 + Neutrophils RV16)	-0.0749098	0.707555	0.96483	0.198393	44.0108	0.377584
SLC17A5	(AEC + Neutrophils RV16)	AEC Alone RV16	-0.279327	0.167198	0.536138	0.198886	44.033	1.40446
SLC17A5	(AEC + Neutrophils RV16)	(AEC + Neutrophils Uninfected)	0.0391706	0.845588	0.913519	0.199951	44.0804	-0.195901
SLC17A5	(AEC + Neutrophils RV16)	(AEC + Th17 + Neutrophils Uninfected)	-0.0834895	0.678984	0.809247	0.200402	44.1002	0.41661
SLC17A5	(AEC + Neutrophils RV16)	AEC Alone Uninfected	-0.118362	0.553672	0.679155	0.198314	44.0072	0.596841
SLC17A5	(AEC + Th17 + Neutrophils RV16)	AEC Alone RV16	-0.204417	0.308399	0.55029	0.198364	44.0095	1.03051
SLC17A5	(AEC + Th17 + Neutrophils RV16)	(AEC + Neutrophils Uninfected)	0.11408	0.56939	0.685599	0.199006	44.0384	-0.573252
SLC17A5	(AEC + Th17 + Neutrophils RV16)	(AEC + Th17 + Neutrophils Uninfected)	-0.00857963	0.965861	0.977285	0.19932	44.0524	0.0430445
SLC17A5	(AEC + Th17 + Neutrophils RV16)	AEC Alone Uninfected	-0.0434521	0.827974	0.880502	0.198777	44.0281	0.218598
SLC17A5	AEC Alone RV16	(AEC + Neutrophils Uninfected)	0.318498	0.115675	0.23564	0.198457	44.0137	-1.60487
SLC17A5	AEC Alone RV16	(AEC + Th17 + Neutrophils Uninfected)	0.195838	0.329585	0.503012	0.198645	44.0222	-0.985869
SLC17A5	AEC Alone RV16	AEC Alone Uninfected	0.160965	0.424149	0.574159	0.199525	44.0615	-0.806741
SLC17A5	(AEC + Neutrophils Uninfected)	(AEC + Th17 + Neutrophils Uninfected)	-0.12266	0.539263	0.964915	0.198235	44.0036	0.618762
SLC17A5	(AEC + Neutrophils Uninfected)	AEC Alone Uninfected	-0.157533	0.437167	0.796968	0.200907	44.1223	0.784106
SLC17A5	(AEC + Th17 + Neutrophils Uninfected)	AEC Alone Uninfected	-0.0348725	0.863364	0.956996	0.201459	44.1462	0.1731
OGFRL1	(AEC + Neutrophils RV16)	(AEC + Th17 + Neutrophils RV16)	0.0205197	0.923078	0.993865	0.211299	44.0098	-0.0971119
OGFRL1	(AEC + Neutrophils RV16)	AEC Alone RV16	-0.0441586	0.835827	0.945602	0.211827	44.0303	0.208465
OGFRL1	(AEC + Neutrophils RV16)	(AEC + Neutrophils Uninfected)	0.482044	0.0285802	0.0946209	0.212964	44.074	-2.2635
OGFRL1	(AEC + Neutrophils RV16)	(AEC + Th17 + Neutrophils Uninfected)	0.580247	0.00934143	0.0426002	0.213444	44.0923	-2.71849
OGFRL1	(AEC + Neutrophils RV16)	AEC Alone Uninfected	0.185531	0.384501	0.524015	0.211216	44.0065	-0.878394
OGFRL1	(AEC + Th17 + Neutrophils RV16)	AEC Alone RV16	-0.0646782	0.760941	0.882547	0.211269	44.0086	0.306141
OGFRL1	(AEC + Th17 + Neutrophils RV16)	(AEC + Neutrophils Uninfected)	0.461524	0.0348464	0.0820581	0.211954	44.0352	-2.17747
OGFRL1	(AEC + Th17 + Neutrophils RV16)	(AEC + Th17 + Neutrophils Uninfected)	0.559727	0.0115226	0.035422	0.21229	44.0482	-2.63662
OGFRL1	(AEC + Th17 + Neutrophils RV16)	AEC Alone Uninfected	0.165011	0.439902	0.551544	0.21171	44.0257	-0.779421
OGFRL1	AEC Alone RV16	(AEC + Neutrophils Uninfected)	0.526203	0.0166436	0.0584569	0.211369	44.0125	-2.4895
OGFRL1	AEC Alone RV16	(AEC + Th17 + Neutrophils Uninfected)	0.624405	0.00505628	0.0264916	0.211569	44.0203	-2.95131
OGFRL1	AEC Alone RV16	AEC Alone Uninfected	0.229689	0.285647	0.4364	0.212509	44.0566	-1.08085
OGFRL1	(AEC + Neutrophils Uninfected)	(AEC + Th17 + Neutrophils Uninfected)	0.0982026	0.644134	0.972687	0.211131	44.0032	-0.465127
OGFRL1	(AEC + Neutrophils Uninfected)	AEC Alone Uninfected	-0.296513	0.172811	0.562094	0.213984	44.1127	1.38568
OGFRL1	(AEC + Th17 + Neutrophils Uninfected)	AEC Alone Uninfected	-0.394716	0.0725683	0.371835	0.214573	44.1347	1.83954
SLF2	(AEC + Neutrophils RV16)	(AEC + Th17 + Neutrophils RV16)	0.0517645	0.740873	0.970811	0.155547	44.0328	-0.332789
SLF2	(AEC + Neutrophils RV16)	AEC Alone RV16	0.302769	0.0585607	0.353332	0.155916	44.0823	-1.94187
SLF2	(AEC + Neutrophils RV16)	(AEC + Neutrophils Uninfected)	0.129415	0.413349	0.596944	0.156713	44.1879	-0.825808
SLF2	(AEC + Neutrophils RV16)	(AEC + Th17 + Neutrophils Uninfected)	-0.0813353	0.607111	0.755363	0.157049	44.232	0.517896
SLF2	(AEC + Neutrophils RV16)	AEC Alone Uninfected	0.359159	0.0256445	0.0665711	0.155489	44.0249	-2.30987
SLF2	(AEC + Th17 + Neutrophils RV16)	AEC Alone RV16	0.251004	0.113693	0.312557	0.155526	44.0299	-1.6139
SLF2	(AEC + Th17 + Neutrophils RV16)	(AEC + Neutrophils Uninfected)	0.0776501	0.621141	0.728925	0.156006	44.0942	-0.497739
SLF2	(AEC + Th17 + Neutrophils RV16)	(AEC + Th17 + Neutrophils Uninfected)	-0.1331	0.398875	0.537552	0.156241	44.1255	0.85189
SLF2	(AEC + Th17 + Neutrophils RV16)	AEC Alone Uninfected	0.307394	0.0548387	0.103954	0.155835	44.0714	-1.97257
SLF2	AEC Alone RV16	(AEC + Neutrophils Uninfected)	-0.173354	0.271266	0.42686	0.155596	44.0393	1.11413
SLF2	AEC Alone RV16	(AEC + Th17 + Neutrophils Uninfected)	-0.384104	0.0176098	0.0656947	0.155736	44.0581	2.46638
SLF2	AEC Alone RV16	AEC Alone Uninfected	0.0563901	0.720145	0.814788	0.156394	44.1458	-0.360564
SLF2	(AEC + Neutrophils Uninfected)	(AEC + Th17 + Neutrophils Uninfected)	-0.21075	0.18204	0.860267	0.155429	44.0169	1.35592
SLF2	(AEC + Neutrophils Uninfected)	AEC Alone Uninfected	0.229744	0.151522	0.53227	0.157427	44.2811	-1.45937
SLF2	(AEC + Th17 + Neutrophils Uninfected)	AEC Alone Uninfected	0.440494	0.00772674	0.126666	0.15784	44.3344	-2.79076
IDE	(AEC + Neutrophils RV16)	(AEC + Th17 + Neutrophils RV16)	-0.137997	0.29687	0.840502	0.130717	44.0041	1.05569
IDE	(AEC + Neutrophils RV16)	AEC Alone RV16	0.113699	0.390311	0.727131	0.131048	44.0139	-0.867616
IDE	(AEC + Neutrophils RV16)	(AEC + Neutrophils Uninfected)	0.715961	2.27e-06	7.28e-05	0.131761	44.0348	-5.4338
IDE	(AEC + Neutrophils RV16)	(AEC + Th17 + Neutrophils Uninfected)	0.538316	0.000188	0.00218091	0.132062	44.0435	-4.07623
IDE	(AEC + Neutrophils RV16)	AEC Alone Uninfected	0.728623	1.41e-06	2.38e-05	0.130664	44.0026	-5.57629
IDE	(AEC + Th17 + Neutrophils RV16)	AEC Alone RV16	0.251696	0.0606081	0.215363	0.130698	44.0036	-1.92578
IDE	(AEC + Th17 + Neutrophils RV16)	(AEC + Neutrophils Uninfected)	0.853958	5.94e-08	1.49e-06	0.131128	44.0163	-6.51242
IDE	(AEC + Th17 + Neutrophils RV16)	(AEC + Th17 + Neutrophils Uninfected)	0.676313	5.87e-06	7.31e-05	0.131338	44.0224	-5.14941
IDE	(AEC + Th17 + Neutrophils RV16)	AEC Alone Uninfected	0.86662	4.17e-08	6.7e-07	0.130974	44.0117	-6.61672
IDE	AEC Alone RV16	(AEC + Neutrophils Uninfected)	0.602263	3.5e-05	0.000532	0.13076	44.0054	-4.60586
IDE	AEC Alone RV16	(AEC + Th17 + Neutrophils Uninfected)	0.424618	0.00225191	0.0142759	0.130886	44.0091	-3.24418
IDE	AEC Alone RV16	AEC Alone Uninfected	0.614924	2.78e-05	0.000484966	0.131475	44.0265	-4.67711
IDE	(AEC + Neutrophils Uninfected)	(AEC + Th17 + Neutrophils Uninfected)	-0.177645	0.180724	0.860267	0.130611	44.001	1.36011
IDE	(AEC + Neutrophils Uninfected)	AEC Alone Uninfected	0.0126616	0.924247	0.980362	0.132401	44.0532	-0.0956311
IDE	(AEC + Th17 + Neutrophils Uninfected)	AEC Alone Uninfected	0.190307	0.158814	0.519846	0.13277	44.0637	-1.43335
ELOVL3	(AEC + Neutrophils RV16)	(AEC + Th17 + Neutrophils RV16)	0.447978	0.179484	0.768149	0.328415	44.0056	-1.36406
ELOVL3	(AEC + Neutrophils RV16)	AEC Alone RV16	-0.590384	0.0798198	0.400498	0.329242	44.0186	1.79316
ELOVL3	(AEC + Neutrophils RV16)	(AEC + Neutrophils Uninfected)	-1.15956	0.0010686	0.00832515	0.331027	44.0462	3.50293
ELOVL3	(AEC + Neutrophils RV16)	(AEC + Th17 + Neutrophils Uninfected)	-0.529575	0.117603	0.261195	0.331782	44.0577	1.59615
ELOVL3	(AEC + Neutrophils RV16)	AEC Alone Uninfected	-0.961599	0.00536737	0.019127	0.328283	44.0036	2.92917
ELOVL3	(AEC + Th17 + Neutrophils RV16)	AEC Alone RV16	-1.03836	0.00283521	0.0363498	0.328367	44.0049	3.1622
ELOVL3	(AEC + Th17 + Neutrophils RV16)	(AEC + Neutrophils Uninfected)	-1.60754	1.43e-05	0.000132	0.329442	44.0217	4.87958
ELOVL3	(AEC + Th17 + Neutrophils RV16)	(AEC + Th17 + Neutrophils Uninfected)	-0.977553	0.00490469	0.0179465	0.329969	44.0299	2.96256
ELOVL3	(AEC + Th17 + Neutrophils RV16)	AEC Alone Uninfected	-1.40958	9.83e-05	0.000468	0.329059	44.0157	4.28366
ELOVL3	AEC Alone RV16	(AEC + Neutrophils Uninfected)	-0.569179	0.0901817	0.197995	0.328523	44.0073	1.73254
ELOVL3	AEC Alone RV16	(AEC + Th17 + Neutrophils Uninfected)	0.0608097	0.854139	0.913417	0.328837	44.0123	-0.184923
ELOVL3	AEC Alone RV16	AEC Alone Uninfected	-0.371215	0.267175	0.416475	0.330313	44.0352	1.12383
ELOVL3	(AEC + Neutrophils Uninfected)	(AEC + Th17 + Neutrophils Uninfected)	0.629988	0.0613787	0.770202	0.32815	44.0015	-1.91982
ELOVL3	(AEC + Neutrophils Uninfected)	AEC Alone Uninfected	0.197964	0.554787	0.852201	0.332629	44.0705	-0.59515
ELOVL3	(AEC + Th17 + Neutrophils Uninfected)	AEC Alone Uninfected	-0.432024	0.201987	0.572439	0.333554	44.0844	1.29522
IFIT3	(AEC + Neutrophils RV16)	(AEC + Th17 + Neutrophils RV16)	0.31839	0.287829	0.838293	0.295925	44.0111	-1.07591
IFIT3	(AEC + Neutrophils RV16)	AEC Alone RV16	0.139974	0.639376	0.867084	0.296661	44.0339	-0.471832
IFIT3	(AEC + Neutrophils RV16)	(AEC + Neutrophils Uninfected)	-6.09095	4.22e-24	6.98e-21	0.298248	44.0824	20.4224
IFIT3	(AEC + Neutrophils RV16)	(AEC + Th17 + Neutrophils Uninfected)	-5.6689	7.86e-23	7.8e-20	0.298919	44.1027	18.9646
IFIT3	(AEC + Neutrophils RV16)	AEC Alone Uninfected	-5.20166	1.59e-21	1.82e-18	0.295808	44.0075	17.5846
IFIT3	(AEC + Th17 + Neutrophils RV16)	AEC Alone RV16	-0.178415	0.549608	0.749305	0.295883	44.0098	0.602994
IFIT3	(AEC + Th17 + Neutrophils RV16)	(AEC + Neutrophils Uninfected)	-6.40934	4.66e-25	8.92e-22	0.296839	44.0394	21.592
IFIT3	(AEC + Th17 + Neutrophils RV16)	(AEC + Th17 + Neutrophils Uninfected)	-5.98729	7.53e-24	8.33e-21	0.297307	44.0537	20.1384
IFIT3	(AEC + Th17 + Neutrophils RV16)	AEC Alone Uninfected	-5.52005	1.71e-22	2.31e-19	0.296498	44.0289	18.6175
IFIT3	AEC Alone RV16	(AEC + Neutrophils Uninfected)	-6.23093	1.32e-24	1.97e-21	0.296021	44.0141	21.0489
IFIT3	AEC Alone RV16	(AEC + Th17 + Neutrophils Uninfected)	-5.80887	2.24e-23	2.56e-20	0.296301	44.0228	19.6047
IFIT3	AEC Alone RV16	AEC Alone Uninfected	-5.34163	6.96e-22	8.64e-19	0.297613	44.0631	17.9483
IFIT3	(AEC + Neutrophils Uninfected)	(AEC + Th17 + Neutrophils Uninfected)	0.422058	0.160532	0.854743	0.295689	44.0038	-1.42737
IFIT3	(AEC + Neutrophils Uninfected)	AEC Alone Uninfected	0.889296	0.00483443	0.100224	0.299673	44.1253	-2.96756
IFIT3	(AEC + Th17 + Neutrophils Uninfected)	AEC Alone Uninfected	0.467239	0.127111	0.471715	0.300495	44.1498	-1.5549
IFIT2	(AEC + Neutrophils RV16)	(AEC + Th17 + Neutrophils RV16)	0.427829	0.224475	0.80589	0.347252	44.0179	-1.23204
IFIT2	(AEC + Neutrophils RV16)	AEC Alone RV16	0.073109	0.834619	0.94506	0.348103	44.0507	-0.210021
IFIT2	(AEC + Neutrophils RV16)	(AEC + Neutrophils Uninfected)	-6.49733	1.79e-22	1.48e-19	0.349937	44.1207	18.5671
IFIT2	(AEC + Neutrophils RV16)	(AEC + Th17 + Neutrophils Uninfected)	-6.2599	8.18e-22	6.09e-19	0.350713	44.1499	17.8491
IFIT2	(AEC + Neutrophils RV16)	AEC Alone Uninfected	-5.93773	4.6e-21	4.03e-18	0.347117	44.0127	17.1058
IFIT2	(AEC + Th17 + Neutrophils RV16)	AEC Alone RV16	-0.35472	0.312531	0.555067	0.347204	44.016	1.02165
IFIT2	(AEC + Th17 + Neutrophils RV16)	(AEC + Neutrophils Uninfected)	-6.92516	1.25e-23	1.32e-20	0.348309	44.0586	19.8822
IFIT2	(AEC + Th17 + Neutrophils RV16)	(AEC + Th17 + Neutrophils Uninfected)	-6.68773	5.21e-23	4.08e-20	0.34885	44.0794	19.1708
IFIT2	(AEC + Th17 + Neutrophils RV16)	AEC Alone Uninfected	-6.36556	3.34e-22	3.82e-19	0.347914	44.0435	18.2963
IFIT2	AEC Alone RV16	(AEC + Neutrophils Uninfected)	-6.57044	9.19e-23	8.55e-20	0.347364	44.0222	18.9151
IFIT2	AEC Alone RV16	(AEC + Th17 + Neutrophils Uninfected)	-6.33301	3.99e-22	3.13e-19	0.347687	44.0347	18.2147
IFIT2	AEC Alone RV16	AEC Alone Uninfected	-6.01084	3.45e-21	3.21e-18	0.349203	44.0928	17.213
IFIT2	(AEC + Neutrophils Uninfected)	(AEC + Th17 + Neutrophils Uninfected)	0.237424	0.4974	0.957335	0.34698	44.0074	-0.684258
IFIT2	(AEC + Neutrophils Uninfected)	AEC Alone Uninfected	0.559598	0.118594	0.478242	0.351584	44.1824	-1.59165
IFIT2	(AEC + Th17 + Neutrophils Uninfected)	AEC Alone Uninfected	0.322174	0.365736	0.720581	0.352534	44.2177	-0.91388
GPAM	(AEC + Neutrophils RV16)	(AEC + Th17 + Neutrophils RV16)	0.223166	0.552738	0.936146	0.373033	44.0667	-0.598247
GPAM	(AEC + Neutrophils RV16)	AEC Alone RV16	0.616314	0.106348	0.449586	0.373861	44.141	-1.64851
GPAM	(AEC + Neutrophils RV16)	(AEC + Neutrophils Uninfected)	1.16364	0.00338051	0.0196252	0.375647	44.2994	-3.09768
GPAM	(AEC + Neutrophils RV16)	(AEC + Th17 + Neutrophils Uninfected)	0.522742	0.171831	0.338351	0.376403	44.3657	-1.38878
GPAM	(AEC + Neutrophils RV16)	AEC Alone Uninfected	1.20582	0.00231873	0.00958502	0.372901	44.0548	-3.23363
GPAM	(AEC + Th17 + Neutrophils RV16)	AEC Alone RV16	0.393149	0.297602	0.538875	0.372985	44.0624	-1.05406
GPAM	(AEC + Th17 + Neutrophils RV16)	(AEC + Neutrophils Uninfected)	0.940471	0.0156472	0.0428692	0.374061	44.1589	-2.51422
GPAM	(AEC + Th17 + Neutrophils RV16)	(AEC + Th17 + Neutrophils Uninfected)	0.299576	0.428133	0.565736	0.374588	44.2058	-0.799749
GPAM	(AEC + Th17 + Neutrophils RV16)	AEC Alone Uninfected	0.982658	0.0117208	0.0285445	0.373677	44.1246	-2.6297
GPAM	AEC Alone RV16	(AEC + Neutrophils Uninfected)	0.547322	0.149531	0.281138	0.373141	44.0764	-1.4668
GPAM	AEC Alone RV16	(AEC + Th17 + Neutrophils Uninfected)	-0.0935724	0.803319	0.88162	0.373456	44.1047	0.250558
GPAM	AEC Alone RV16	AEC Alone Uninfected	0.589509	0.123005	0.239556	0.374932	44.2363	-1.57231
GPAM	(AEC + Neutrophils Uninfected)	(AEC + Th17 + Neutrophils Uninfected)	-0.640894	0.0925845	0.805012	0.372768	44.0428	1.71928
GPAM	(AEC + Neutrophils Uninfected)	AEC Alone Uninfected	0.0421874	0.911463	0.978024	0.377251	44.4395	-0.111828
GPAM	(AEC + Th17 + Neutrophils Uninfected)	AEC Alone Uninfected	0.683082	0.077643	0.38155	0.378178	44.5195	-1.80624
CUTC	(AEC + Neutrophils RV16)	(AEC + Th17 + Neutrophils RV16)	-0.196427	0.132203	0.720027	0.128054	44.003	1.53394
CUTC	(AEC + Neutrophils RV16)	AEC Alone RV16	0.115933	0.371413	0.716122	0.128378	44.0103	-0.903056
CUTC	(AEC + Neutrophils RV16)	(AEC + Neutrophils Uninfected)	0.13747	0.292678	0.477583	0.129079	44.0259	-1.06501
CUTC	(AEC + Neutrophils RV16)	(AEC + Th17 + Neutrophils Uninfected)	-0.151676	0.247351	0.428717	0.129375	44.0325	1.17237
CUTC	(AEC + Neutrophils RV16)	AEC Alone Uninfected	0.26968	0.0408674	0.096389	0.128002	44.0018	-2.10684
CUTC	(AEC + Th17 + Neutrophils RV16)	AEC Alone RV16	0.31236	0.0188011	0.106829	0.128035	44.0026	-2.43965
CUTC	(AEC + Th17 + Neutrophils RV16)	(AEC + Neutrophils Uninfected)	0.333897	0.0126656	0.0363043	0.128457	44.0121	-2.59929
CUTC	(AEC + Th17 + Neutrophils RV16)	(AEC + Th17 + Neutrophils Uninfected)	0.044751	0.729638	0.818622	0.128664	44.0167	-0.347813
CUTC	(AEC + Th17 + Neutrophils RV16)	AEC Alone Uninfected	0.466107	0.000729	0.00264763	0.128306	44.0087	-3.63277
CUTC	AEC Alone RV16	(AEC + Neutrophils Uninfected)	0.0215374	0.867248	0.920033	0.128096	44.004	-0.168135
CUTC	AEC Alone RV16	(AEC + Th17 + Neutrophils Uninfected)	-0.267609	0.042702	0.12495	0.128219	44.0067	2.08712
CUTC	AEC Alone RV16	AEC Alone Uninfected	0.153747	0.238989	0.384953	0.128799	44.0197	-1.1937
CUTC	(AEC + Neutrophils Uninfected)	(AEC + Th17 + Neutrophils Uninfected)	-0.289146	0.028833	0.683717	0.12795	44.0006	2.25985
CUTC	(AEC + Neutrophils Uninfected)	AEC Alone Uninfected	0.13221	0.313633	0.709166	0.129708	44.0397	-1.01929
CUTC	(AEC + Th17 + Neutrophils Uninfected)	AEC Alone Uninfected	0.421356	0.00228119	0.0614241	0.130071	44.0476	-3.23944
PPP1R3C	(AEC + Neutrophils RV16)	(AEC + Th17 + Neutrophils RV16)	-0.919992	0.00355652	0.344772	0.298655	44.007	3.08045
PPP1R3C	(AEC + Neutrophils RV16)	AEC Alone RV16	-0.196854	0.514292	0.801938	0.299405	44.0225	0.657485
PPP1R3C	(AEC + Neutrophils RV16)	(AEC + Neutrophils Uninfected)	0.412371	0.17766	0.342992	0.301023	44.0555	-1.3699
PPP1R3C	(AEC + Neutrophils RV16)	(AEC + Th17 + Neutrophils Uninfected)	0.16348	0.590652	0.743371	0.301707	44.0693	-0.541849
PPP1R3C	(AEC + Neutrophils RV16)	AEC Alone Uninfected	0.20365	0.498711	0.630207	0.298535	44.0045	-0.682163
PPP1R3C	(AEC + Th17 + Neutrophils RV16)	AEC Alone RV16	0.723138	0.0196386	0.109565	0.298612	44.0061	-2.42167
PPP1R3C	(AEC + Th17 + Neutrophils RV16)	(AEC + Neutrophils Uninfected)	1.33236	5.83e-05	0.000422	0.299586	44.0262	-4.44734
PPP1R3C	(AEC + Th17 + Neutrophils RV16)	(AEC + Th17 + Neutrophils Uninfected)	1.08347	0.000778	0.0039963	0.300064	44.036	-3.61081
PPP1R3C	(AEC + Th17 + Neutrophils RV16)	AEC Alone Uninfected	1.12364	0.000505	0.00191531	0.299238	44.019	-3.75501
PPP1R3C	AEC Alone RV16	(AEC + Neutrophils Uninfected)	0.609225	0.0474603	0.124968	0.298753	44.009	-2.03923
PPP1R3C	AEC Alone RV16	(AEC + Th17 + Neutrophils Uninfected)	0.360334	0.234651	0.402162	0.299038	44.0149	-1.20498
PPP1R3C	AEC Alone RV16	AEC Alone Uninfected	0.400504	0.189274	0.326686	0.300375	44.0424	-1.33335
PPP1R3C	(AEC + Neutrophils Uninfected)	(AEC + Th17 + Neutrophils Uninfected)	-0.248891	0.408761	0.94814	0.298415	44.002	0.834045
PPP1R3C	(AEC + Neutrophils Uninfected)	AEC Alone Uninfected	-0.208721	0.493783	0.825116	0.302475	44.0847	0.690044
PPP1R3C	(AEC + Th17 + Neutrophils Uninfected)	AEC Alone Uninfected	0.0401704	0.89524	0.970267	0.303313	44.1014	-0.132439
PYROXD2	(AEC + Neutrophils RV16)	(AEC + Th17 + Neutrophils RV16)	0.568016	0.0345127	0.574633	0.260354	44.0286	-2.18171
PYROXD2	(AEC + Neutrophils RV16)	AEC Alone RV16	0.17947	0.495255	0.791412	0.260977	44.074	-0.687685
PYROXD2	(AEC + Neutrophils RV16)	(AEC + Neutrophils Uninfected)	0.394391	0.139836	0.291724	0.262321	44.1706	-1.50347
PYROXD2	(AEC + Neutrophils RV16)	(AEC + Th17 + Neutrophils Uninfected)	0.36588	0.170957	0.337136	0.26289	44.211	-1.39176
PYROXD2	(AEC + Neutrophils RV16)	AEC Alone Uninfected	0.582721	0.0302563	0.0758062	0.260255	44.0214	-2.23904
PYROXD2	(AEC + Th17 + Neutrophils RV16)	AEC Alone RV16	-0.388546	0.142679	0.355147	0.260318	44.026	1.49258
PYROXD2	(AEC + Th17 + Neutrophils RV16)	(AEC + Neutrophils Uninfected)	-0.173625	0.509576	0.636223	0.261128	44.0849	0.664902
PYROXD2	(AEC + Th17 + Neutrophils RV16)	(AEC + Th17 + Neutrophils Uninfected)	-0.202136	0.443696	0.580454	0.261525	44.1135	0.772913
PYROXD2	(AEC + Th17 + Neutrophils RV16)	AEC Alone Uninfected	0.014705	0.955297	0.969865	0.260839	44.0639	-0.0563758
PYROXD2	AEC Alone RV16	(AEC + Neutrophils Uninfected)	0.214921	0.413685	0.570844	0.260436	44.0346	-0.825238
PYROXD2	AEC Alone RV16	(AEC + Th17 + Neutrophils Uninfected)	0.18641	0.478312	0.643253	0.260672	44.0518	-0.715113
PYROXD2	AEC Alone RV16	AEC Alone Uninfected	0.403251	0.130603	0.249711	0.261783	44.1321	-1.5404
PYROXD2	(AEC + Neutrophils Uninfected)	(AEC + Th17 + Neutrophils Uninfected)	-0.0285112	0.91323	0.994129	0.260155	44.014	0.109593
PYROXD2	(AEC + Neutrophils Uninfected)	AEC Alone Uninfected	0.18833	0.47858	0.817049	0.263528	44.256	-0.714647
PYROXD2	(AEC + Th17 + Neutrophils Uninfected)	AEC Alone Uninfected	0.216841	0.41623	0.75154	0.264225	44.3048	-0.820668
CNNM1	(AEC + Neutrophils RV16)	(AEC + Th17 + Neutrophils RV16)	-0.810744	0.0646076	0.64732	0.42773	44.0338	1.89546
CNNM1	(AEC + Neutrophils RV16)	AEC Alone RV16	-0.269928	0.53222	0.813855	0.428743	44.0842	0.629579
CNNM1	(AEC + Neutrophils RV16)	(AEC + Neutrophils Uninfected)	-0.307113	0.479791	0.653521	0.430928	44.1918	0.712679
CNNM1	(AEC + Neutrophils RV16)	(AEC + Th17 + Neutrophils Uninfected)	-0.339485	0.435992	0.619544	0.431852	44.2367	0.786113
CNNM1	(AEC + Neutrophils RV16)	AEC Alone Uninfected	-0.615802	0.156874	0.271109	0.427569	44.0257	1.44024
CNNM1	(AEC + Th17 + Neutrophils RV16)	AEC Alone RV16	0.540816	0.212682	0.444631	0.427672	44.0309	-1.26456
CNNM1	(AEC + Th17 + Neutrophils RV16)	(AEC + Neutrophils Uninfected)	0.50363	0.246698	0.373059	0.428988	44.0964	-1.174
CNNM1	(AEC + Th17 + Neutrophils RV16)	(AEC + Th17 + Neutrophils Uninfected)	0.471259	0.27864	0.413928	0.429633	44.1282	-1.09689
CNNM1	(AEC + Th17 + Neutrophils RV16)	AEC Alone Uninfected	0.194942	0.651399	0.739481	0.428518	44.0731	-0.454921
CNNM1	AEC Alone RV16	(AEC + Neutrophils Uninfected)	-0.0371858	0.931136	0.959302	0.427862	44.0404	0.0869107
CNNM1	AEC Alone RV16	(AEC + Th17 + Neutrophils Uninfected)	-0.069557	0.871716	0.92418	0.428247	44.0596	0.162423
CNNM1	AEC Alone RV16	AEC Alone Uninfected	-0.345874	0.425557	0.575386	0.430053	44.1489	0.804259
CNNM1	(AEC + Neutrophils Uninfected)	(AEC + Th17 + Neutrophils Uninfected)	-0.0323712	0.93997	0.995335	0.427406	44.0175	0.0757388
CNNM1	(AEC + Neutrophils Uninfected)	AEC Alone Uninfected	-0.308688	0.479532	0.817049	0.432889	44.2868	0.713088
CNNM1	(AEC + Th17 + Neutrophils Uninfected)	AEC Alone Uninfected	-0.276317	0.527631	0.818552	0.434022	44.341	0.636643
MXI1	(AEC + Neutrophils RV16)	(AEC + Th17 + Neutrophils RV16)	-0.156463	0.431045	0.902069	0.19688	44.0035	0.794715
MXI1	(AEC + Neutrophils RV16)	AEC Alone RV16	0.260708	0.193378	0.567403	0.197379	44.0118	-1.32085
MXI1	(AEC + Neutrophils RV16)	(AEC + Neutrophils Uninfected)	0.878233	6.25e-05	0.000999	0.198455	44.0296	-4.42536
MXI1	(AEC + Neutrophils RV16)	(AEC + Th17 + Neutrophils Uninfected)	0.865064	7.98e-05	0.00112466	0.19891	44.037	-4.34903
MXI1	(AEC + Neutrophils RV16)	AEC Alone Uninfected	0.945484	1.84e-05	0.000191	0.196801	44.0021	-4.80427
MXI1	(AEC + Th17 + Neutrophils RV16)	AEC Alone RV16	0.417171	0.0397512	0.168382	0.196851	44.003	-2.11922
MXI1	(AEC + Th17 + Neutrophils RV16)	(AEC + Neutrophils Uninfected)	1.0347	4.36e-06	5.11e-05	0.197499	44.0138	-5.23898
MXI1	(AEC + Th17 + Neutrophils RV16)	(AEC + Th17 + Neutrophils Uninfected)	1.02153	5.59e-06	7.02e-05	0.197817	44.0191	-5.164
MXI1	(AEC + Th17 + Neutrophils RV16)	AEC Alone Uninfected	1.10195	1.36e-06	1.2e-05	0.197268	44.01	-5.58604
MXI1	AEC Alone RV16	(AEC + Neutrophils Uninfected)	0.617525	0.00305396	0.0167658	0.196945	44.0045	-3.13552
MXI1	AEC Alone RV16	(AEC + Th17 + Neutrophils Uninfected)	0.604356	0.00370385	0.0208936	0.197135	44.0077	-3.0657
MXI1	AEC Alone RV16	AEC Alone Uninfected	0.684776	0.00121874	0.00850091	0.198024	44.0225	-3.45804
MXI1	(AEC + Neutrophils Uninfected)	(AEC + Th17 + Neutrophils Uninfected)	-0.013169	0.946931	0.995335	0.19672	44.0008	0.0669426
MXI1	(AEC + Neutrophils Uninfected)	AEC Alone Uninfected	0.0672511	0.737543	0.924894	0.19942	44.0453	-0.337233
MXI1	(AEC + Th17 + Neutrophils Uninfected)	AEC Alone Uninfected	0.08042	0.689522	0.897268	0.199978	44.0543	-0.402145
SMNDC1	(AEC + Neutrophils RV16)	(AEC + Th17 + Neutrophils RV16)	0.00709733	0.955265	0.99631	0.125801	44.0258	-0.0564169
SMNDC1	(AEC + Neutrophils RV16)	AEC Alone RV16	0.126206	0.322386	0.679267	0.126104	44.0682	-1.0008
SMNDC1	(AEC + Neutrophils RV16)	(AEC + Neutrophils Uninfected)	-0.00469001	0.970652	0.985415	0.126758	44.1585	0.0369998
SMNDC1	(AEC + Neutrophils RV16)	(AEC + Th17 + Neutrophils Uninfected)	-0.0721207	0.573093	0.7301	0.127034	44.1962	0.567728
SMNDC1	(AEC + Neutrophils RV16)	AEC Alone Uninfected	-0.0704602	0.578112	0.699895	0.125753	44.0191	0.560304
SMNDC1	(AEC + Th17 + Neutrophils RV16)	AEC Alone RV16	0.119108	0.348845	0.591408	0.125784	44.0234	-0.946927
SMNDC1	(AEC + Th17 + Neutrophils RV16)	(AEC + Neutrophils Uninfected)	-0.0117873	0.925994	0.951894	0.126178	44.0784	0.0934186
SMNDC1	(AEC + Th17 + Neutrophils RV16)	(AEC + Th17 + Neutrophils Uninfected)	-0.0792181	0.533975	0.664086	0.12637	44.1051	0.626872
SMNDC1	(AEC + Th17 + Neutrophils RV16)	AEC Alone Uninfected	-0.0775575	0.541487	0.645479	0.126037	44.0588	0.615354
SMNDC1	AEC Alone RV16	(AEC + Neutrophils Uninfected)	-0.130896	0.303941	0.461696	0.125841	44.0314	1.04017
SMNDC1	AEC Alone RV16	(AEC + Th17 + Neutrophils Uninfected)	-0.198326	0.122513	0.259624	0.125956	44.0475	1.57457
SMNDC1	AEC Alone RV16	AEC Alone Uninfected	-0.196666	0.127158	0.245301	0.126496	44.1225	1.55472
SMNDC1	(AEC + Neutrophils Uninfected)	(AEC + Th17 + Neutrophils Uninfected)	-0.0674307	0.594368	0.967428	0.125705	44.0122	0.536422
SMNDC1	(AEC + Neutrophils Uninfected)	AEC Alone Uninfected	-0.0657702	0.608095	0.876611	0.127344	44.2382	0.516476
SMNDC1	(AEC + Th17 + Neutrophils Uninfected)	AEC Alone Uninfected	0.00166055	0.989682	0.997317	0.127683	44.2838	-0.0130053
C10orf88	(AEC + Neutrophils RV16)	(AEC + Th17 + Neutrophils RV16)	0.149102	0.238168	0.81593	0.124687	44.0667	-1.1958
C10orf88	(AEC + Neutrophils RV16)	AEC Alone RV16	0.207735	0.103528	0.445533	0.124964	44.141	-1.66236
C10orf88	(AEC + Neutrophils RV16)	(AEC + Neutrophils Uninfected)	0.234649	0.0682716	0.176862	0.125561	44.2994	-1.8688
C10orf88	(AEC + Neutrophils RV16)	(AEC + Th17 + Neutrophils Uninfected)	0.454029	0.000778	0.0065366	0.125814	44.3657	-3.60874
C10orf88	(AEC + Neutrophils RV16)	AEC Alone Uninfected	0.201229	0.113574	0.213049	0.124643	44.0548	-1.61444
C10orf88	(AEC + Th17 + Neutrophils RV16)	AEC Alone RV16	0.0586332	0.640459	0.81001	0.124671	44.0624	-0.470302
C10orf88	(AEC + Th17 + Neutrophils RV16)	(AEC + Neutrophils Uninfected)	0.085547	0.49742	0.625135	0.125031	44.1589	-0.684206
C10orf88	(AEC + Th17 + Neutrophils RV16)	(AEC + Th17 + Neutrophils Uninfected)	0.304927	0.0189772	0.0524559	0.125207	44.2058	-2.43538
C10orf88	(AEC + Th17 + Neutrophils RV16)	AEC Alone Uninfected	0.0521271	0.678452	0.761653	0.124903	44.1246	-0.417342
C10orf88	AEC Alone RV16	(AEC + Neutrophils Uninfected)	0.0269138	0.830149	0.895174	0.124724	44.0764	-0.215787
C10orf88	AEC Alone RV16	(AEC + Th17 + Neutrophils Uninfected)	0.246294	0.0547765	0.148427	0.124829	44.1047	-1.97306
C10orf88	AEC Alone RV16	AEC Alone Uninfected	-0.00650606	0.95883	0.97481	0.125322	44.2363	0.0519147
C10orf88	(AEC + Neutrophils Uninfected)	(AEC + Th17 + Neutrophils Uninfected)	0.21938	0.0852331	0.798541	0.124599	44.0428	-1.76069
C10orf88	(AEC + Neutrophils Uninfected)	AEC Alone Uninfected	-0.0334198	0.79221	0.942083	0.126097	44.4395	0.265032
C10orf88	(AEC + Th17 + Neutrophils Uninfected)	AEC Alone Uninfected	-0.2528	0.0516361	0.320473	0.126407	44.5195	1.99989
HELLS	(AEC + Neutrophils RV16)	(AEC + Th17 + Neutrophils RV16)	-0.347139	0.306979	0.845111	0.335862	44.0252	1.03358
HELLS	(AEC + Neutrophils RV16)	AEC Alone RV16	0.639413	0.0640943	0.366173	0.336672	44.067	-1.89922
HELLS	(AEC + Neutrophils RV16)	(AEC + Neutrophils Uninfected)	0.774768	0.0268944	0.0906118	0.338418	44.1558	-2.28938
HELLS	(AEC + Neutrophils RV16)	(AEC + Th17 + Neutrophils Uninfected)	1.08447	0.00256233	0.0160302	0.339157	44.193	-3.19754
HELLS	(AEC + Neutrophils RV16)	AEC Alone Uninfected	1.42577	0.00011	0.000801	0.335734	44.0186	-4.24672
HELLS	(AEC + Th17 + Neutrophils RV16)	AEC Alone RV16	0.986552	0.0052438	0.0508686	0.335816	44.0228	-2.93778
HELLS	(AEC + Th17 + Neutrophils RV16)	(AEC + Neutrophils Uninfected)	1.12191	0.00176049	0.00714613	0.336868	44.077	-3.33041
HELLS	(AEC + Th17 + Neutrophils RV16)	(AEC + Th17 + Neutrophils Uninfected)	1.4316	0.000111	0.000817	0.337383	44.1033	-4.24326
HELLS	(AEC + Th17 + Neutrophils RV16)	AEC Alone Uninfected	1.7729	3.94e-06	2.97e-05	0.336492	44.0577	-5.26878
HELLS	AEC Alone RV16	(AEC + Neutrophils Uninfected)	0.135356	0.688984	0.798015	0.335968	44.0307	-0.402883
HELLS	AEC Alone RV16	(AEC + Th17 + Neutrophils Uninfected)	0.445053	0.192506	0.352323	0.336276	44.0466	-1.32348
HELLS	AEC Alone RV16	AEC Alone Uninfected	0.786353	0.0245353	0.0754567	0.337719	44.1204	-2.32842
HELLS	(AEC + Neutrophils Uninfected)	(AEC + Th17 + Neutrophils Uninfected)	0.309697	0.361139	0.934908	0.335603	44.0118	-0.922808
HELLS	(AEC + Neutrophils Uninfected)	AEC Alone Uninfected	0.650997	0.0620017	0.358824	0.339986	44.2344	-1.91478
HELLS	(AEC + Th17 + Neutrophils Uninfected)	AEC Alone Uninfected	0.3413	0.32217	0.685534	0.340891	44.2792	-1.0012
TCTN3	(AEC + Neutrophils RV16)	(AEC + Th17 + Neutrophils RV16)	-0.0560048	0.588034	0.947074	0.102631	44.0135	0.54569
TCTN3	(AEC + Neutrophils RV16)	AEC Alone RV16	0.185289	0.0785632	0.397947	0.102885	44.0401	-1.80093
TCTN3	(AEC + Neutrophils RV16)	(AEC + Neutrophils Uninfected)	0.282438	0.00905214	0.0406827	0.103432	44.0966	-2.73065
TCTN3	(AEC + Neutrophils RV16)	(AEC + Th17 + Neutrophils Uninfected)	0.256984	0.0170681	0.0657673	0.103664	44.1202	-2.47901
TCTN3	(AEC + Neutrophils RV16)	AEC Alone Uninfected	0.434068	0.000116	0.000833	0.102591	44.0093	-4.23106
TCTN3	(AEC + Th17 + Neutrophils RV16)	AEC Alone RV16	0.241294	0.0232439	0.119636	0.102617	44.012	-2.35141
TCTN3	(AEC + Th17 + Neutrophils RV16)	(AEC + Neutrophils Uninfected)	0.338443	0.0019903	0.00789672	0.102946	44.0464	-3.28756
TCTN3	(AEC + Th17 + Neutrophils RV16)	(AEC + Th17 + Neutrophils Uninfected)	0.312988	0.00402081	0.0152834	0.103108	44.0632	-3.03554
TCTN3	(AEC + Th17 + Neutrophils RV16)	AEC Alone Uninfected	0.490072	2.08e-05	0.000123	0.102829	44.0342	-4.76591
TCTN3	AEC Alone RV16	(AEC + Neutrophils Uninfected)	0.0971489	0.349174	0.509354	0.102664	44.017	-0.946277
TCTN3	AEC Alone RV16	(AEC + Th17 + Neutrophils Uninfected)	0.0716944	0.489044	0.651811	0.102761	44.0271	-0.697682
TCTN3	AEC Alone RV16	AEC Alone Uninfected	0.248779	0.020177	0.0655466	0.103213	44.0741	-2.41033
TCTN3	(AEC + Neutrophils Uninfected)	(AEC + Th17 + Neutrophils Uninfected)	-0.0254545	0.805122	0.990233	0.10255	44.005	0.248216
TCTN3	(AEC + Neutrophils Uninfected)	AEC Alone Uninfected	0.15163	0.151632	0.53227	0.103924	44.1466	-1.45905
TCTN3	(AEC + Th17 + Neutrophils Uninfected)	AEC Alone Uninfected	0.177084	0.0962878	0.418196	0.104208	44.1751	-1.69934
DENND10	(AEC + Neutrophils RV16)	(AEC + Th17 + Neutrophils RV16)	-0.0498688	0.580739	0.946869	0.0896243	44.0512	0.55642
DENND10	(AEC + Neutrophils RV16)	AEC Alone RV16	-0.0157282	0.86181	0.954295	0.0898293	44.1157	0.17509
DENND10	(AEC + Neutrophils RV16)	(AEC + Neutrophils Uninfected)	0.205699	0.0275662	0.0921551	0.0902715	44.2534	-2.27867
DENND10	(AEC + Neutrophils RV16)	(AEC + Th17 + Neutrophils Uninfected)	0.176762	0.0570225	0.15871	0.0904585	44.3109	-1.95407
DENND10	(AEC + Neutrophils RV16)	AEC Alone Uninfected	0.254512	0.0067897	0.0231534	0.0895917	44.0409	-2.8408
DENND10	(AEC + Th17 + Neutrophils RV16)	AEC Alone RV16	0.0341405	0.70505	0.850873	0.0896125	44.0475	-0.38098
DENND10	(AEC + Th17 + Neutrophils RV16)	(AEC + Neutrophils Uninfected)	0.255568	0.00673686	0.0216257	0.0898788	44.1313	-2.84347
DENND10	(AEC + Th17 + Neutrophils RV16)	(AEC + Th17 + Neutrophils Uninfected)	0.226631	0.0155056	0.0450431	0.0900093	44.172	-2.51786
DENND10	(AEC + Th17 + Neutrophils RV16)	AEC Alone Uninfected	0.304381	0.00148212	0.00489818	0.0897838	44.1014	-3.39016
DENND10	AEC Alone RV16	(AEC + Neutrophils Uninfected)	0.221427	0.0174598	0.0605097	0.0896511	44.0596	-2.46988
DENND10	AEC Alone RV16	(AEC + Th17 + Neutrophils Uninfected)	0.19249	0.0374811	0.114231	0.0897289	44.0842	-2.14524
DENND10	AEC Alone RV16	AEC Alone Uninfected	0.27024	0.0044298	0.0218192	0.0900945	44.1985	-2.99952
DENND10	(AEC + Neutrophils Uninfected)	(AEC + Th17 + Neutrophils Uninfected)	-0.0289367	0.748146	0.984852	0.0895587	44.0304	0.323104
DENND10	(AEC + Neutrophils Uninfected)	AEC Alone Uninfected	0.0488133	0.593012	0.869825	0.0906686	44.375	-0.53837
DENND10	(AEC + Th17 + Neutrophils Uninfected)	AEC Alone Uninfected	0.07775	0.396942	0.740041	0.0908979	44.4444	-0.855355
AVPI1	(AEC + Neutrophils RV16)	(AEC + Th17 + Neutrophils RV16)	0.294583	0.142293	0.725235	0.197168	44.0113	-1.49407
AVPI1	(AEC + Neutrophils RV16)	AEC Alone RV16	-0.564539	0.00652003	0.127896	0.197658	44.0343	2.85614
AVPI1	(AEC + Neutrophils RV16)	(AEC + Neutrophils Uninfected)	-1.30051	5.29e-08	3.1e-06	0.198715	44.0834	6.54457
AVPI1	(AEC + Neutrophils RV16)	(AEC + Th17 + Neutrophils Uninfected)	-1.31553	4.3e-08	2.22e-06	0.199162	44.1039	6.6053
AVPI1	(AEC + Neutrophils RV16)	AEC Alone Uninfected	-1.44004	4.07e-09	1.76e-07	0.19709	44.0076	7.30653
AVPI1	(AEC + Th17 + Neutrophils RV16)	AEC Alone RV16	-0.859121	7.76e-05	0.00430443	0.19714	44.0099	4.35793
AVPI1	(AEC + Th17 + Neutrophils RV16)	(AEC + Neutrophils Uninfected)	-1.59509	3.23e-10	1.8e-08	0.197777	44.0399	8.0651
AVPI1	(AEC + Th17 + Neutrophils RV16)	(AEC + Th17 + Neutrophils Uninfected)	-1.61011	2.62e-10	1.55e-08	0.198088	44.0544	8.12823
AVPI1	(AEC + Th17 + Neutrophils RV16)	AEC Alone Uninfected	-1.73463	3.12e-11	1.47e-09	0.197549	44.0292	8.78073
AVPI1	AEC Alone RV16	(AEC + Neutrophils Uninfected)	-0.735967	0.000542	0.004457	0.197232	44.0143	3.73148
AVPI1	AEC Alone RV16	(AEC + Th17 + Neutrophils Uninfected)	-0.750989	0.000435	0.0039827	0.197418	44.0231	3.80405
AVPI1	AEC Alone RV16	AEC Alone Uninfected	-0.875506	6.45e-05	0.000943	0.198292	44.0638	4.41523
AVPI1	(AEC + Neutrophils Uninfected)	(AEC + Th17 + Neutrophils Uninfected)	-0.0150217	0.939568	0.995335	0.197011	44.0039	0.0762479
AVPI1	(AEC + Neutrophils Uninfected)	AEC Alone Uninfected	-0.139539	0.488302	0.822959	0.199664	44.1268	0.698868
AVPI1	(AEC + Th17 + Neutrophils Uninfected)	AEC Alone Uninfected	-0.124517	0.537189	0.824335	0.200212	44.1515	0.621927
WDR11	(AEC + Neutrophils RV16)	(AEC + Th17 + Neutrophils RV16)	-0.161334	0.121268	0.705699	0.10211	44.013	1.58
WDR11	(AEC + Neutrophils RV16)	AEC Alone RV16	0.077068	0.455523	0.772313	0.102363	44.0389	-0.752888
WDR11	(AEC + Neutrophils RV16)	(AEC + Neutrophils Uninfected)	0.363233	0.000987	0.00791678	0.102908	44.0939	-3.52967
WDR11	(AEC + Neutrophils RV16)	(AEC + Th17 + Neutrophils Uninfected)	0.349828	0.00147472	0.0105281	0.103139	44.1169	-3.39181
WDR11	(AEC + Neutrophils RV16)	AEC Alone Uninfected	0.46298	4.39e-05	0.000382	0.10207	44.0089	-4.5359
WDR11	(AEC + Th17 + Neutrophils RV16)	AEC Alone RV16	0.238402	0.0241631	0.122921	0.102096	44.0116	-2.33508
WDR11	(AEC + Th17 + Neutrophils RV16)	(AEC + Neutrophils Uninfected)	0.524567	6.43e-06	6.98e-05	0.102424	44.0451	-5.12151
WDR11	(AEC + Th17 + Neutrophils RV16)	(AEC + Th17 + Neutrophils Uninfected)	0.511162	1.02e-05	0.000114	0.102585	44.0614	-4.98281
WDR11	(AEC + Th17 + Neutrophils RV16)	AEC Alone Uninfected	0.624315	2.38e-07	2.82e-06	0.102307	44.0332	-6.10236
WDR11	AEC Alone RV16	(AEC + Neutrophils Uninfected)	0.286165	0.00752925	0.0329239	0.102143	44.0164	-2.8016
WDR11	AEC Alone RV16	(AEC + Th17 + Neutrophils Uninfected)	0.27276	0.0106433	0.0452904	0.102239	44.0263	-2.66786
WDR11	AEC Alone RV16	AEC Alone Uninfected	0.385912	0.0005	0.0044099	0.10269	44.072	-3.75802
WDR11	(AEC + Neutrophils Uninfected)	(AEC + Th17 + Neutrophils Uninfected)	-0.0134051	0.89607	0.993498	0.102029	44.0047	0.131384
WDR11	(AEC + Neutrophils Uninfected)	AEC Alone Uninfected	0.0997472	0.339954	0.730535	0.103398	44.1425	-0.964693
WDR11	(AEC + Th17 + Neutrophils Uninfected)	AEC Alone Uninfected	0.113152	0.281034	0.649825	0.10368	44.1703	-1.09136
ARMH3	(AEC + Neutrophils RV16)	(AEC + Th17 + Neutrophils RV16)	-0.12793	0.446655	0.904675	0.1666	44.0099	0.767886
ARMH3	(AEC + Neutrophils RV16)	AEC Alone RV16	-0.0894848	0.594802	0.844784	0.167016	44.0307	0.535787
ARMH3	(AEC + Neutrophils RV16)	(AEC + Neutrophils Uninfected)	-0.00681886	0.96779	0.983925	0.167912	44.075	0.0406098
ARMH3	(AEC + Neutrophils RV16)	(AEC + Th17 + Neutrophils Uninfected)	-0.00313651	0.985214	0.99301	0.168291	44.0935	0.0186375
ARMH3	(AEC + Neutrophils RV16)	AEC Alone Uninfected	0.0572231	0.732775	0.822948	0.166534	44.0066	-0.343612
ARMH3	(AEC + Th17 + Neutrophils RV16)	AEC Alone RV16	0.0384452	0.818543	0.913486	0.166576	44.0087	-0.230796
ARMH3	(AEC + Th17 + Neutrophils RV16)	(AEC + Neutrophils Uninfected)	0.121111	0.472462	0.603708	0.167116	44.0357	-0.724712
ARMH3	(AEC + Th17 + Neutrophils RV16)	(AEC + Th17 + Neutrophils Uninfected)	0.124793	0.459889	0.596294	0.167381	44.0488	-0.745567
ARMH3	(AEC + Th17 + Neutrophils RV16)	AEC Alone Uninfected	0.185153	0.273362	0.378899	0.166923	44.0261	-1.10921
ARMH3	AEC Alone RV16	(AEC + Neutrophils Uninfected)	0.0826659	0.62234	0.746005	0.166655	44.0126	-0.496031
ARMH3	AEC Alone RV16	(AEC + Th17 + Neutrophils Uninfected)	0.0863482	0.607303	0.745125	0.166812	44.0206	-0.517637
ARMH3	AEC Alone RV16	AEC Alone Uninfected	0.146708	0.386002	0.537026	0.167553	44.0574	-0.87559
ARMH3	(AEC + Neutrophils Uninfected)	(AEC + Th17 + Neutrophils Uninfected)	0.00368235	0.982452	0.998053	0.166467	44.0032	-0.0221206
ARMH3	(AEC + Neutrophils Uninfected)	AEC Alone Uninfected	0.064042	0.706075	0.914579	0.168716	44.1142	-0.379584
ARMH3	(AEC + Th17 + Neutrophils Uninfected)	AEC Alone Uninfected	0.0603596	0.722959	0.912902	0.16918	44.1365	-0.356776
KCNIP2	(AEC + Neutrophils RV16)	(AEC + Th17 + Neutrophils RV16)	0.116333	0.689482	0.962342	0.289239	44.0139	-0.402203
KCNIP2	(AEC + Neutrophils RV16)	AEC Alone RV16	0.479927	0.104997	0.448201	0.289954	44.0411	-1.65519
KCNIP2	(AEC + Neutrophils RV16)	(AEC + Neutrophils Uninfected)	0.206011	0.483447	0.656615	0.291495	44.0989	-0.706739
KCNIP2	(AEC + Neutrophils RV16)	(AEC + Th17 + Neutrophils Uninfected)	0.216518	0.462544	0.64255	0.292147	44.1231	-0.741125
KCNIP2	(AEC + Neutrophils RV16)	AEC Alone Uninfected	0.0358965	0.901757	0.939765	0.289125	44.0096	-0.124156
KCNIP2	(AEC + Th17 + Neutrophils RV16)	AEC Alone RV16	0.363595	0.215293	0.447388	0.289198	44.0124	-1.25725
KCNIP2	(AEC + Th17 + Neutrophils RV16)	(AEC + Neutrophils Uninfected)	0.0896784	0.758702	0.835482	0.290127	44.0476	-0.309101
KCNIP2	(AEC + Th17 + Neutrophils RV16)	(AEC + Th17 + Neutrophils Uninfected)	0.100185	0.731905	0.820423	0.290581	44.0648	-0.344774
KCNIP2	(AEC + Th17 + Neutrophils RV16)	AEC Alone Uninfected	-0.0804361	0.782648	0.846205	0.289795	44.0351	0.277562
KCNIP2	AEC Alone RV16	(AEC + Neutrophils Uninfected)	-0.273916	0.348951	0.509179	0.289332	44.0175	0.946718
KCNIP2	AEC Alone RV16	(AEC + Th17 + Neutrophils Uninfected)	-0.26341	0.368011	0.539849	0.289604	44.0278	0.909552
KCNIP2	AEC Alone RV16	AEC Alone Uninfected	-0.444031	0.134026	0.254526	0.290878	44.0759	1.52652
KCNIP2	(AEC + Neutrophils Uninfected)	(AEC + Th17 + Neutrophils Uninfected)	0.0105065	0.971165	0.997639	0.28901	44.0052	-0.0363534
KCNIP2	(AEC + Neutrophils Uninfected)	AEC Alone Uninfected	-0.170114	0.564305	0.856323	0.292879	44.1501	0.580836
KCNIP2	(AEC + Th17 + Neutrophils Uninfected)	AEC Alone Uninfected	-0.180621	0.541689	0.827071	0.293678	44.1792	0.615031
CFAP58	(AEC + Neutrophils RV16)	(AEC + Th17 + Neutrophils RV16)	-0.340475	0.217833	0.798828	0.272335	44.0007	1.25021
CFAP58	(AEC + Neutrophils RV16)	AEC Alone RV16	0.516135	0.0653025	0.369031	0.273031	44.0025	-1.89039
CFAP58	(AEC + Neutrophils RV16)	(AEC + Neutrophils Uninfected)	0.933392	0.00144274	0.010527	0.27453	44.0063	-3.39997
CFAP58	(AEC + Neutrophils RV16)	(AEC + Th17 + Neutrophils Uninfected)	0.776148	0.00716161	0.0349518	0.275163	44.0078	-2.82068
CFAP58	(AEC + Neutrophils RV16)	AEC Alone Uninfected	1.03086	0.000459	0.00251547	0.272225	44.0004	-3.7868
CFAP58	(AEC + Th17 + Neutrophils RV16)	AEC Alone RV16	0.85661	0.00296728	0.0375018	0.272295	44.0006	-3.14588
CFAP58	(AEC + Th17 + Neutrophils RV16)	(AEC + Neutrophils Uninfected)	1.27387	2.91e-05	0.000236	0.273199	44.0029	-4.66279
CFAP58	(AEC + Th17 + Neutrophils RV16)	(AEC + Th17 + Neutrophils Uninfected)	1.11662	0.000186	0.00124284	0.273641	44.004	-4.08061
CFAP58	(AEC + Th17 + Neutrophils RV16)	AEC Alone Uninfected	1.37134	8.86e-06	5.88e-05	0.272876	44.0021	-5.02549
CFAP58	AEC Alone RV16	(AEC + Neutrophils Uninfected)	0.417257	0.132772	0.258823	0.272426	44.0009	-1.53163
CFAP58	AEC Alone RV16	(AEC + Th17 + Neutrophils Uninfected)	0.260013	0.34554	0.518536	0.27269	44.0016	-0.953511
CFAP58	AEC Alone RV16	AEC Alone Uninfected	0.514727	0.0668711	0.156506	0.27393	44.0047	-1.87905
CFAP58	(AEC + Neutrophils Uninfected)	(AEC + Th17 + Neutrophils Uninfected)	-0.157243	0.566304	0.964915	0.272113	44.0001	0.577861
CFAP58	(AEC + Neutrophils Uninfected)	AEC Alone Uninfected	0.0974705	0.72554	0.920951	0.275875	44.0096	-0.353314
CFAP58	(AEC + Th17 + Neutrophils Uninfected)	AEC Alone Uninfected	0.254714	0.362225	0.716317	0.276651	44.0115	-0.920703
GOT1	(AEC + Neutrophils RV16)	(AEC + Th17 + Neutrophils RV16)	-0.13025	0.0512291	0.627213	0.0649888	44.0026	2.00419
GOT1	(AEC + Neutrophils RV16)	AEC Alone RV16	0.060634	0.357123	0.706886	0.0651538	44.009	-0.930628
GOT1	(AEC + Neutrophils RV16)	(AEC + Neutrophils Uninfected)	0.0636871	0.336274	0.522533	0.0655098	44.0226	-0.972177
GOT1	(AEC + Neutrophils RV16)	(AEC + Th17 + Neutrophils Uninfected)	-0.0618843	0.351084	0.539752	0.0656602	44.0283	0.942492
GOT1	(AEC + Neutrophils RV16)	AEC Alone Uninfected	0.0671469	0.306959	0.446549	0.0649626	44.0016	-1.03362
GOT1	(AEC + Th17 + Neutrophils RV16)	AEC Alone RV16	0.190884	0.00524722	0.0508686	0.0649793	44.0022	-2.93761
GOT1	(AEC + Th17 + Neutrophils RV16)	(AEC + Neutrophils Uninfected)	0.193937	0.00474622	0.0161406	0.0651937	44.0105	-2.97478
GOT1	(AEC + Th17 + Neutrophils RV16)	(AEC + Th17 + Neutrophils Uninfected)	0.0683654	0.300832	0.437372	0.0652988	44.0145	-1.04696
GOT1	(AEC + Th17 + Neutrophils RV16)	AEC Alone Uninfected	0.197397	0.00406889	0.0115627	0.0651172	44.0076	-3.0314
GOT1	AEC Alone RV16	(AEC + Neutrophils Uninfected)	0.00305315	0.962754	0.977998	0.0650104	44.0034	-0.046964
GOT1	AEC Alone RV16	(AEC + Th17 + Neutrophils Uninfected)	-0.122518	0.0663514	0.169581	0.0650731	44.0058	1.88278
GOT1	AEC Alone RV16	AEC Alone Uninfected	0.00651295	0.921086	0.950986	0.0653673	44.0172	-0.0996362
GOT1	(AEC + Neutrophils Uninfected)	(AEC + Th17 + Neutrophils Uninfected)	-0.125571	0.0595898	0.769292	0.064936	44.0005	1.93377
GOT1	(AEC + Neutrophils Uninfected)	AEC Alone Uninfected	0.0034598	0.958322	0.990599	0.0658292	44.0346	-0.0525573
GOT1	(AEC + Th17 + Neutrophils Uninfected)	AEC Alone Uninfected	0.129031	0.0569949	0.336788	0.0660136	44.0415	-1.95462
CPN1	(AEC + Neutrophils RV16)	(AEC + Th17 + Neutrophils RV16)	0.0118276	0.971177	0.997609	0.325494	44.0667	-0.0363376
CPN1	(AEC + Neutrophils RV16)	AEC Alone RV16	-0.293927	0.372468	0.71686	0.326216	44.141	0.901019
CPN1	(AEC + Neutrophils RV16)	(AEC + Neutrophils Uninfected)	-0.0777338	0.813629	0.895708	0.327775	44.2994	0.237156
CPN1	(AEC + Neutrophils RV16)	(AEC + Th17 + Neutrophils Uninfected)	0.177573	0.591443	0.743863	0.328434	44.3657	-0.540665
CPN1	(AEC + Neutrophils RV16)	AEC Alone Uninfected	0.064831	0.842986	0.901345	0.325379	44.0548	-0.199248
CPN1	(AEC + Th17 + Neutrophils RV16)	AEC Alone RV16	-0.305754	0.352608	0.594605	0.325452	44.0624	0.939476
CPN1	(AEC + Th17 + Neutrophils RV16)	(AEC + Neutrophils Uninfected)	-0.0895615	0.785057	0.853952	0.326391	44.1589	0.2744
CPN1	(AEC + Th17 + Neutrophils RV16)	(AEC + Th17 + Neutrophils Uninfected)	0.165745	0.614607	0.731874	0.326851	44.2058	-0.507098
CPN1	(AEC + Th17 + Neutrophils RV16)	AEC Alone Uninfected	0.0530034	0.871608	0.911663	0.326056	44.1246	-0.162559
CPN1	AEC Alone RV16	(AEC + Neutrophils Uninfected)	0.216193	0.510144	0.653373	0.325588	44.0764	-0.664007
CPN1	AEC Alone RV16	(AEC + Th17 + Neutrophils Uninfected)	0.4715	0.154988	0.304031	0.325863	44.1047	-1.44693
CPN1	AEC Alone RV16	AEC Alone Uninfected	0.358758	0.278745	0.429068	0.327151	44.2363	-1.09661
CPN1	(AEC + Neutrophils Uninfected)	(AEC + Th17 + Neutrophils Uninfected)	0.255307	0.4367	0.95348	0.325263	44.0428	-0.784925
CPN1	(AEC + Neutrophils Uninfected)	AEC Alone Uninfected	0.142565	0.667038	0.898992	0.329174	44.4395	-0.433098
CPN1	(AEC + Th17 + Neutrophils Uninfected)	AEC Alone Uninfected	-0.112742	0.734214	0.917673	0.329983	44.5195	0.34166
C10orf95	(AEC + Neutrophils RV16)	(AEC + Th17 + Neutrophils RV16)	0.319349	0.393774	0.890327	0.370801	44.0098	-0.86124
C10orf95	(AEC + Neutrophils RV16)	AEC Alone RV16	0.268797	0.47344	0.780093	0.371727	44.0304	-0.723105
C10orf95	(AEC + Neutrophils RV16)	(AEC + Neutrophils Uninfected)	0.588186	0.122671	0.266915	0.373722	44.0743	-1.57386
C10orf95	(AEC + Neutrophils RV16)	(AEC + Th17 + Neutrophils Uninfected)	0.446368	0.239755	0.420398	0.374565	44.0926	-1.1917
C10orf95	(AEC + Neutrophils RV16)	AEC Alone Uninfected	0.871027	0.0233244	0.061655	0.370655	44.0065	-2.34997
C10orf95	(AEC + Th17 + Neutrophils RV16)	AEC Alone RV16	-0.0505517	0.892166	0.950941	0.370749	44.0086	0.13635
C10orf95	(AEC + Th17 + Neutrophils RV16)	(AEC + Neutrophils Uninfected)	0.268837	0.473638	0.604668	0.37195	44.0353	-0.722777
C10orf95	(AEC + Th17 + Neutrophils RV16)	(AEC + Th17 + Neutrophils Uninfected)	0.127019	0.734758	0.821951	0.372539	44.0483	-0.340955
C10orf95	(AEC + Th17 + Neutrophils RV16)	AEC Alone Uninfected	0.551678	0.144691	0.228852	0.371521	44.0258	-1.48492
C10orf95	AEC Alone RV16	(AEC + Neutrophils Uninfected)	0.319389	0.393868	0.55241	0.370923	44.0125	-0.861066
C10orf95	AEC Alone RV16	(AEC + Th17 + Neutrophils Uninfected)	0.177571	0.634822	0.76612	0.371274	44.0203	-0.478275
C10orf95	AEC Alone RV16	AEC Alone Uninfected	0.60223	0.113475	0.226812	0.372923	44.0568	-1.61489
C10orf95	(AEC + Neutrophils Uninfected)	(AEC + Th17 + Neutrophils Uninfected)	-0.141818	0.703734	0.982329	0.370506	44.0032	0.382769
C10orf95	(AEC + Neutrophils Uninfected)	AEC Alone Uninfected	0.282841	0.455323	0.807673	0.375512	44.113	-0.753214
C10orf95	(AEC + Th17 + Neutrophils Uninfected)	AEC Alone Uninfected	0.424659	0.265509	0.636374	0.376546	44.1352	-1.12777
GNA13	(AEC + Neutrophils RV16)	(AEC + Th17 + Neutrophils RV16)	0.133522	0.317907	0.851643	0.132171	44.0297	-1.01023
GNA13	(AEC + Neutrophils RV16)	AEC Alone RV16	0.214513	0.112553	0.4598	0.132486	44.0762	-1.61913
GNA13	(AEC + Neutrophils RV16)	(AEC + Neutrophils Uninfected)	-0.15042	0.264761	0.448911	0.133167	44.1753	1.12955
GNA13	(AEC + Neutrophils RV16)	(AEC + Th17 + Neutrophils Uninfected)	0.0625357	0.641665	0.7823	0.133455	44.2167	-0.46859
GNA13	(AEC + Neutrophils RV16)	AEC Alone Uninfected	0.200952	0.135417	0.242969	0.132121	44.0223	-1.52098
GNA13	(AEC + Th17 + Neutrophils RV16)	AEC Alone RV16	0.0809905	0.543125	0.745863	0.132153	44.027	-0.612856
GNA13	(AEC + Th17 + Neutrophils RV16)	(AEC + Neutrophils Uninfected)	-0.283942	0.0377608	0.0873458	0.132563	44.0874	2.14194
GNA13	(AEC + Th17 + Neutrophils RV16)	(AEC + Th17 + Neutrophils Uninfected)	-0.0709866	0.595553	0.717159	0.132764	44.1168	0.534684
GNA13	(AEC + Th17 + Neutrophils RV16)	AEC Alone Uninfected	0.06743	0.613134	0.707151	0.132416	44.0659	-0.509227
GNA13	AEC Alone RV16	(AEC + Neutrophils Uninfected)	-0.364932	0.00838782	0.0355099	0.132212	44.0358	2.7602
GNA13	AEC Alone RV16	(AEC + Th17 + Neutrophils Uninfected)	-0.151977	0.256979	0.427048	0.132332	44.0535	1.14845
GNA13	AEC Alone RV16	AEC Alone Uninfected	-0.0135605	0.919187	0.950069	0.132895	44.1358	0.10204
GNA13	(AEC + Neutrophils Uninfected)	(AEC + Th17 + Neutrophils Uninfected)	0.212955	0.114013	0.821969	0.13207	44.0148	-1.61245
GNA13	(AEC + Neutrophils Uninfected)	AEC Alone Uninfected	0.351372	0.0118049	0.163153	0.133778	44.2629	-2.62652
GNA13	(AEC + Th17 + Neutrophils Uninfected)	AEC Alone Uninfected	0.138417	0.307696	0.673355	0.134131	44.3129	-1.03195
KANSL1	(AEC + Neutrophils RV16)	(AEC + Th17 + Neutrophils RV16)	0.0435683	0.842677	0.979267	0.218228	44.012	-0.199646
KANSL1	(AEC + Neutrophils RV16)	AEC Alone RV16	-0.0688495	0.754466	0.916151	0.218769	44.0361	0.314713
KANSL1	(AEC + Neutrophils RV16)	(AEC + Neutrophils Uninfected)	-0.00701223	0.974709	0.987198	0.219937	44.0876	0.0318828
KANSL1	(AEC + Neutrophils RV16)	(AEC + Th17 + Neutrophils Uninfected)	0.0744304	0.737223	0.849379	0.220431	44.1091	-0.337658
KANSL1	(AEC + Neutrophils RV16)	AEC Alone Uninfected	0.0117589	0.957255	0.975006	0.218142	44.0081	-0.0539049
KANSL1	(AEC + Th17 + Neutrophils RV16)	AEC Alone RV16	-0.112418	0.608982	0.789386	0.218197	44.0106	0.515214
KANSL1	(AEC + Th17 + Neutrophils RV16)	(AEC + Neutrophils Uninfected)	-0.0505806	0.818333	0.877333	0.2189	44.042	0.231067
KANSL1	(AEC + Th17 + Neutrophils RV16)	(AEC + Th17 + Neutrophils Uninfected)	0.0308621	0.888697	0.927713	0.219245	44.0572	-0.140765
KANSL1	(AEC + Th17 + Neutrophils RV16)	AEC Alone Uninfected	-0.0318094	0.884995	0.921253	0.218649	44.0308	0.145482
KANSL1	AEC Alone RV16	(AEC + Neutrophils Uninfected)	0.0618373	0.778298	0.859611	0.218298	44.0151	-0.283269
KANSL1	AEC Alone RV16	(AEC + Th17 + Neutrophils Uninfected)	0.14328	0.51541	0.673923	0.218504	44.0243	-0.655731
KANSL1	AEC Alone RV16	AEC Alone Uninfected	0.0806084	0.715163	0.811558	0.21947	44.0671	-0.367287
KANSL1	(AEC + Neutrophils Uninfected)	(AEC + Th17 + Neutrophils Uninfected)	0.0814426	0.710572	0.98338	0.218054	44.0042	-0.373497
KANSL1	(AEC + Neutrophils Uninfected)	AEC Alone Uninfected	0.0187711	0.932691	0.983765	0.220986	44.1331	-0.0849426
KANSL1	(AEC + Th17 + Neutrophils Uninfected)	AEC Alone Uninfected	-0.0626715	0.778633	0.9337	0.221591	44.1591	0.282825
HOXB3	(AEC + Neutrophils RV16)	(AEC + Th17 + Neutrophils RV16)	-0.302183	0.375727	0.87963	0.337687	44.0334	0.894862
HOXB3	(AEC + Neutrophils RV16)	AEC Alone RV16	-0.467273	0.174401	0.545546	0.338488	44.0836	1.38047
HOXB3	(AEC + Neutrophils RV16)	(AEC + Neutrophils Uninfected)	0.144257	0.67361	0.802712	0.340214	44.1904	-0.424018
HOXB3	(AEC + Neutrophils RV16)	(AEC + Th17 + Neutrophils Uninfected)	-0.170651	0.619186	0.764601	0.340944	44.235	0.500526
HOXB3	(AEC + Neutrophils RV16)	AEC Alone Uninfected	-0.11184	0.741976	0.828966	0.33756	44.0254	0.331318
HOXB3	(AEC + Th17 + Neutrophils RV16)	AEC Alone RV16	-0.16509	0.627304	0.801138	0.337641	44.0305	0.48895
HOXB3	(AEC + Th17 + Neutrophils RV16)	(AEC + Neutrophils Uninfected)	0.44644	0.194253	0.310408	0.338681	44.0956	-1.31817
HOXB3	(AEC + Th17 + Neutrophils RV16)	(AEC + Th17 + Neutrophils Uninfected)	0.131532	0.700041	0.797133	0.33919	44.1273	-0.387782
HOXB3	(AEC + Th17 + Neutrophils RV16)	AEC Alone Uninfected	0.190344	0.576537	0.675995	0.33831	44.0725	-0.562631
HOXB3	AEC Alone RV16	(AEC + Neutrophils Uninfected)	0.61153	0.0770638	0.177157	0.337792	44.04	-1.81037
HOXB3	AEC Alone RV16	(AEC + Th17 + Neutrophils Uninfected)	0.296622	0.385066	0.556045	0.338096	44.0591	-0.877331
HOXB3	AEC Alone RV16	AEC Alone Uninfected	0.355434	0.300861	0.45231	0.339523	44.1478	-1.04686
HOXB3	(AEC + Neutrophils Uninfected)	(AEC + Th17 + Neutrophils Uninfected)	-0.314908	0.355782	0.933932	0.337431	44.0173	0.933251
HOXB3	(AEC + Neutrophils Uninfected)	AEC Alone Uninfected	-0.256096	0.457616	0.808885	0.341764	44.2848	0.749338
HOXB3	(AEC + Th17 + Neutrophils Uninfected)	AEC Alone Uninfected	0.0588117	0.864507	0.957534	0.342658	44.3387	-0.171634
HOXB1	(AEC + Neutrophils RV16)	(AEC + Th17 + Neutrophils RV16)	0.0616727	0.832022	0.978664	0.289039	44.0231	-0.213371
HOXB1	(AEC + Neutrophils RV16)	AEC Alone RV16	-0.286995	0.327325	0.683488	0.289739	44.0624	0.990528
HOXB1	(AEC + Neutrophils RV16)	(AEC + Neutrophils Uninfected)	-0.41349	0.162714	0.322846	0.291249	44.1462	1.41972
HOXB1	(AEC + Neutrophils RV16)	(AEC + Th17 + Neutrophils Uninfected)	-0.565918	0.0589267	0.16234	0.291887	44.1812	1.93882
HOXB1	(AEC + Neutrophils RV16)	AEC Alone Uninfected	-0.371377	0.205388	0.331511	0.288928	44.0169	1.28536
HOXB1	(AEC + Th17 + Neutrophils RV16)	AEC Alone RV16	-0.348667	0.234082	0.471049	0.288999	44.0209	1.20647
HOXB1	(AEC + Th17 + Neutrophils RV16)	(AEC + Neutrophils Uninfected)	-0.475163	0.108331	0.199667	0.289908	44.0719	1.63901
HOXB1	(AEC + Th17 + Neutrophils RV16)	(AEC + Th17 + Neutrophils Uninfected)	-0.62759	0.0361288	0.0874009	0.290354	44.0967	2.16147
HOXB1	(AEC + Th17 + Neutrophils RV16)	AEC Alone Uninfected	-0.43305	0.141934	0.225354	0.289584	44.0537	1.49542
HOXB1	AEC Alone RV16	(AEC + Neutrophils Uninfected)	-0.126496	0.663885	0.779288	0.289131	44.0283	0.437504
HOXB1	AEC Alone RV16	(AEC + Th17 + Neutrophils Uninfected)	-0.278923	0.340404	0.513833	0.289397	44.0432	0.963809
HOXB1	AEC Alone RV16	AEC Alone Uninfected	-0.0843825	0.772925	0.853203	0.290644	44.1128	0.290329
HOXB1	(AEC + Neutrophils Uninfected)	(AEC + Th17 + Neutrophils Uninfected)	-0.152427	0.600311	0.967428	0.288815	44.0105	0.527768
HOXB1	(AEC + Neutrophils Uninfected)	AEC Alone Uninfected	0.0421133	0.886213	0.971447	0.292604	44.2202	-0.143926
HOXB1	(AEC + Th17 + Neutrophils Uninfected)	AEC Alone Uninfected	0.194541	0.510713	0.807863	0.293386	44.2624	-0.663087
DUSP1	(AEC + Neutrophils RV16)	(AEC + Th17 + Neutrophils RV16)	0.0165758	0.825407	0.978329	0.0746944	44.0023	-0.221914
DUSP1	(AEC + Neutrophils RV16)	AEC Alone RV16	-0.54176	5.18e-09	1.54e-05	0.0748843	44.0082	7.23463
DUSP1	(AEC + Neutrophils RV16)	(AEC + Neutrophils Uninfected)	-0.478997	9.89e-08	5.32e-06	0.0752936	44.0206	6.36172
DUSP1	(AEC + Neutrophils RV16)	(AEC + Th17 + Neutrophils Uninfected)	-0.638448	8.86e-11	8.19e-09	0.0754667	44.0258	8.46
DUSP1	(AEC + Neutrophils RV16)	AEC Alone Uninfected	-0.918692	7.69e-16	1.47e-13	0.0746643	44.0014	12.3043
DUSP1	(AEC + Th17 + Neutrophils RV16)	AEC Alone RV16	-0.558336	2.31e-09	5.72e-06	0.0746836	44.002	7.47602
DUSP1	(AEC + Th17 + Neutrophils RV16)	(AEC + Neutrophils Uninfected)	-0.495573	4.22e-08	1.12e-06	0.0749302	44.0096	6.61379
DUSP1	(AEC + Th17 + Neutrophils RV16)	(AEC + Th17 + Neutrophils Uninfected)	-0.655024	3.72e-11	2.8e-09	0.075051	44.0132	8.72772
DUSP1	(AEC + Th17 + Neutrophils RV16)	AEC Alone Uninfected	-0.935268	4.5e-16	7.53e-14	0.0748422	44.0069	12.4965
DUSP1	AEC Alone RV16	(AEC + Neutrophils Uninfected)	0.0627631	0.405458	0.563022	0.0747193	44.0031	-0.839985
DUSP1	AEC Alone RV16	(AEC + Th17 + Neutrophils Uninfected)	-0.0966879	0.202838	0.365261	0.0747914	44.0053	1.29277
DUSP1	AEC Alone RV16	AEC Alone Uninfected	-0.376932	9.11e-06	0.0002	0.0751298	44.0156	5.01708
DUSP1	(AEC + Neutrophils Uninfected)	(AEC + Th17 + Neutrophils Uninfected)	-0.159451	0.0382427	0.733807	0.0746337	44.0005	2.13645
DUSP1	(AEC + Neutrophils Uninfected)	AEC Alone Uninfected	-0.439695	6.37e-07	0.000198	0.075661	44.0315	5.81138
DUSP1	(AEC + Th17 + Neutrophils Uninfected)	AEC Alone Uninfected	-0.280244	0.000607	0.027062	0.075873	44.0378	3.69359
PANK3	(AEC + Neutrophils RV16)	(AEC + Th17 + Neutrophils RV16)	-0.17045	0.177095	0.766868	0.124258	44.0142	1.37174
PANK3	(AEC + Neutrophils RV16)	AEC Alone RV16	-0.402127	0.00235448	0.07832	0.124565	44.0418	3.22826
PANK3	(AEC + Neutrophils RV16)	(AEC + Neutrophils Uninfected)	0.0356829	0.777019	0.8714	0.125226	44.1006	-0.284947
PANK3	(AEC + Neutrophils RV16)	(AEC + Th17 + Neutrophils Uninfected)	-0.0291091	0.817662	0.899483	0.125506	44.1251	0.231933
PANK3	(AEC + Neutrophils RV16)	AEC Alone Uninfected	-0.249964	0.0503172	0.112967	0.124209	44.0098	2.01245
PANK3	(AEC + Th17 + Neutrophils RV16)	AEC Alone RV16	-0.231677	0.0688928	0.232075	0.12424	44.0126	1.86475
PANK3	(AEC + Th17 + Neutrophils RV16)	(AEC + Neutrophils Uninfected)	0.206133	0.10527	0.195404	0.124639	44.0484	-1.65384
PANK3	(AEC + Th17 + Neutrophils RV16)	(AEC + Th17 + Neutrophils Uninfected)	0.141341	0.263662	0.397831	0.124834	44.0658	-1.13223
PANK3	(AEC + Th17 + Neutrophils RV16)	AEC Alone Uninfected	-0.0795143	0.526335	0.631	0.124497	44.0357	0.638687
PANK3	AEC Alone RV16	(AEC + Neutrophils Uninfected)	0.43781	0.00101015	0.00727786	0.124298	44.0178	-3.52226
PANK3	AEC Alone RV16	(AEC + Th17 + Neutrophils Uninfected)	0.373018	0.00445345	0.0240179	0.124414	44.0283	-2.99819
PANK3	AEC Alone RV16	AEC Alone Uninfected	0.152163	0.229826	0.374817	0.124962	44.0772	-1.21768
PANK3	(AEC + Neutrophils Uninfected)	(AEC + Th17 + Neutrophils Uninfected)	-0.064792	0.604396	0.968138	0.12416	44.0053	0.521844
PANK3	(AEC + Neutrophils Uninfected)	AEC Alone Uninfected	-0.285647	0.0281236	0.246921	0.12582	44.1525	2.27028
PANK3	(AEC + Th17 + Neutrophils Uninfected)	AEC Alone Uninfected	-0.220855	0.0869654	0.398792	0.126163	44.1821	1.75055
MSX2	(AEC + Neutrophils RV16)	(AEC + Th17 + Neutrophils RV16)	-0.00467982	0.987908	0.998935	0.307034	44.0063	0.015242
MSX2	(AEC + Neutrophils RV16)	AEC Alone RV16	-0.646561	0.0414432	0.301719	0.307806	44.0206	2.10054
MSX2	(AEC + Neutrophils RV16)	(AEC + Neutrophils Uninfected)	-0.0789338	0.799864	0.886917	0.309472	44.0511	0.25506
MSX2	(AEC + Neutrophils RV16)	(AEC + Th17 + Neutrophils Uninfected)	0.392639	0.212216	0.38735	0.310176	44.0638	-1.26586
MSX2	(AEC + Neutrophils RV16)	AEC Alone Uninfected	0.0609535	0.843488	0.901509	0.306911	44.0041	-0.198603
MSX2	(AEC + Th17 + Neutrophils RV16)	AEC Alone RV16	-0.641881	0.0423458	0.175062	0.30699	44.0055	2.09089
MSX2	(AEC + Th17 + Neutrophils RV16)	(AEC + Neutrophils Uninfected)	-0.074254	0.810605	0.871684	0.307993	44.0241	0.24109
MSX2	(AEC + Th17 + Neutrophils RV16)	(AEC + Th17 + Neutrophils Uninfected)	0.397319	0.204484	0.329239	0.308485	44.0331	-1.28797
MSX2	(AEC + Th17 + Neutrophils RV16)	AEC Alone Uninfected	0.0656333	0.832041	0.883638	0.307635	44.0175	-0.213348
MSX2	AEC Alone RV16	(AEC + Neutrophils Uninfected)	0.567627	0.0713098	0.167924	0.307135	44.0082	-1.84813
MSX2	AEC Alone RV16	(AEC + Th17 + Neutrophils Uninfected)	1.0392	0.00152683	0.010597	0.307428	44.0136	-3.3803
MSX2	AEC Alone RV16	AEC Alone Uninfected	0.707514	0.0267974	0.0804678	0.308805	44.039	-2.29113
MSX2	(AEC + Neutrophils Uninfected)	(AEC + Th17 + Neutrophils Uninfected)	0.471573	0.131421	0.83549	0.306787	44.0017	-1.53713
MSX2	(AEC + Neutrophils Uninfected)	AEC Alone Uninfected	0.139887	0.655026	0.895251	0.310967	44.078	-0.449846
MSX2	(AEC + Th17 + Neutrophils Uninfected)	AEC Alone Uninfected	-0.331685	0.293267	0.66221	0.31183	44.0934	1.06367
TEK	(AEC + Neutrophils RV16)	(AEC + Th17 + Neutrophils RV16)	-0.342595	0.269358	0.833689	0.306258	44.0166	1.11865
TEK	(AEC + Neutrophils RV16)	AEC Alone RV16	-0.0870467	0.778099	0.924983	0.30701	44.0475	0.28353
TEK	(AEC + Neutrophils RV16)	(AEC + Neutrophils Uninfected)	1.11024	0.000808	0.00680322	0.308633	44.1134	-3.59728
TEK	(AEC + Neutrophils RV16)	(AEC + Th17 + Neutrophils Uninfected)	0.490878	0.119659	0.26434	0.309319	44.141	-1.58697
TEK	(AEC + Neutrophils RV16)	AEC Alone Uninfected	0.515181	0.0994888	0.192574	0.306138	44.0116	-1.68284
TEK	(AEC + Th17 + Neutrophils RV16)	AEC Alone RV16	0.255548	0.408484	0.646151	0.306215	44.0148	-0.834539
TEK	(AEC + Th17 + Neutrophils RV16)	(AEC + Neutrophils Uninfected)	1.45283	2.34e-05	0.000197	0.307192	44.0549	-4.72939
TEK	(AEC + Th17 + Neutrophils RV16)	(AEC + Th17 + Neutrophils Uninfected)	0.833473	0.00957465	0.0305637	0.307671	44.0745	-2.70898
TEK	(AEC + Th17 + Neutrophils RV16)	AEC Alone Uninfected	0.857776	0.00764945	0.0199125	0.306843	44.0407	-2.79549
TEK	AEC Alone RV16	(AEC + Neutrophils Uninfected)	1.19728	0.000317	0.00295071	0.306356	44.0206	-3.90814
TEK	AEC Alone RV16	(AEC + Th17 + Neutrophils Uninfected)	0.577925	0.0660829	0.169156	0.306642	44.0324	-1.88469
TEK	AEC Alone RV16	AEC Alone Uninfected	0.602228	0.0568939	0.139517	0.307983	44.0872	-1.95539
TEK	(AEC + Neutrophils Uninfected)	(AEC + Th17 + Neutrophils Uninfected)	-0.61936	0.0490741	0.755634	0.306017	44.0066	2.02394
TEK	(AEC + Neutrophils Uninfected)	AEC Alone Uninfected	-0.595057	0.0614616	0.357366	0.310089	44.1717	1.91899
TEK	(AEC + Th17 + Neutrophils Uninfected)	AEC Alone Uninfected	0.0243027	0.938053	0.982242	0.31093	44.2049	-0.0781612
RCL1	(AEC + Neutrophils RV16)	(AEC + Th17 + Neutrophils RV16)	0.110914	0.416234	0.896608	0.135144	44.0115	-0.820712
RCL1	(AEC + Neutrophils RV16)	AEC Alone RV16	0.224456	0.104679	0.447671	0.13548	44.035	-1.65675
RCL1	(AEC + Neutrophils RV16)	(AEC + Neutrophils Uninfected)	0.419871	0.00353195	0.0203142	0.136204	44.0849	-3.08266
RCL1	(AEC + Neutrophils RV16)	(AEC + Th17 + Neutrophils Uninfected)	0.420408	0.00356033	0.02075	0.13651	44.1058	-3.07968
RCL1	(AEC + Neutrophils RV16)	AEC Alone Uninfected	0.352931	0.0122498	0.0368585	0.135091	44.0078	-2.61254
RCL1	(AEC + Th17 + Neutrophils RV16)	AEC Alone RV16	0.113542	0.405296	0.64291	0.135125	44.0102	-0.840275
RCL1	(AEC + Th17 + Neutrophils RV16)	(AEC + Neutrophils Uninfected)	0.308957	0.0275629	0.0677355	0.135561	44.0406	-2.2791
RCL1	(AEC + Th17 + Neutrophils RV16)	(AEC + Th17 + Neutrophils Uninfected)	0.309493	0.0275377	0.0704537	0.135775	44.0554	-2.27946
RCL1	(AEC + Th17 + Neutrophils RV16)	AEC Alone Uninfected	0.242016	0.0807664	0.142475	0.135405	44.0298	-1.78735
RCL1	AEC Alone RV16	(AEC + Neutrophils Uninfected)	0.195415	0.155399	0.288814	0.135188	44.0146	-1.44551
RCL1	AEC Alone RV16	(AEC + Th17 + Neutrophils Uninfected)	0.195952	0.154672	0.303652	0.135316	44.0235	-1.44811
RCL1	AEC Alone RV16	AEC Alone Uninfected	0.128474	0.349681	0.50159	0.135914	44.065	-0.94526
RCL1	(AEC + Neutrophils Uninfected)	(AEC + Th17 + Neutrophils Uninfected)	0.000537	0.996848	0.999361	0.135037	44.004	-0.00397301
RCL1	(AEC + Neutrophils Uninfected)	AEC Alone Uninfected	-0.0669407	0.627165	0.88487	0.136854	44.129	0.489139
RCL1	(AEC + Th17 + Neutrophils Uninfected)	AEC Alone Uninfected	-0.0674772	0.625359	0.868734	0.137229	44.1542	0.491711
CAAP1	(AEC + Neutrophils RV16)	(AEC + Th17 + Neutrophils RV16)	-0.117608	0.204989	0.790276	0.0914155	44.0122	1.28652
CAAP1	(AEC + Neutrophils RV16)	AEC Alone RV16	0.153258	0.101547	0.443784	0.0916423	44.0367	-1.67235
CAAP1	(AEC + Neutrophils RV16)	(AEC + Neutrophils Uninfected)	0.0893152	0.337618	0.523734	0.0921315	44.089	-0.969432
CAAP1	(AEC + Neutrophils RV16)	(AEC + Th17 + Neutrophils Uninfected)	0.188637	0.047067	0.138402	0.0923383	44.1108	-2.04289
CAAP1	(AEC + Neutrophils RV16)	AEC Alone Uninfected	0.376874	0.000162	0.00109437	0.0913795	44.0083	-4.12427
CAAP1	(AEC + Th17 + Neutrophils RV16)	AEC Alone RV16	0.270866	0.00489398	0.0491544	0.0914025	44.0108	-2.96344
CAAP1	(AEC + Th17 + Neutrophils RV16)	(AEC + Neutrophils Uninfected)	0.206923	0.0290472	0.0707639	0.0916972	44.0426	-2.25659
CAAP1	(AEC + Th17 + Neutrophils RV16)	(AEC + Th17 + Neutrophils Uninfected)	0.306244	0.00174051	0.00773297	0.0918415	44.0581	-3.33449
CAAP1	(AEC + Th17 + Neutrophils RV16)	AEC Alone Uninfected	0.494482	2.55e-06	2.05e-05	0.091592	44.0313	-5.39875
CAAP1	AEC Alone RV16	(AEC + Neutrophils Uninfected)	-0.0639427	0.488078	0.634697	0.0914452	44.0154	0.699245
CAAP1	AEC Alone RV16	(AEC + Th17 + Neutrophils Uninfected)	0.0353787	0.700973	0.811944	0.0915314	44.0247	-0.38652
CAAP1	AEC Alone RV16	AEC Alone Uninfected	0.223616	0.0191324	0.0632015	0.0919357	44.0682	-2.43231
CAAP1	(AEC + Neutrophils Uninfected)	(AEC + Th17 + Neutrophils Uninfected)	0.0993214	0.282804	0.91675	0.091343	44.0043	-1.08735
CAAP1	(AEC + Neutrophils Uninfected)	AEC Alone Uninfected	0.287559	0.00330613	0.0797598	0.0925705	44.1351	-3.10638
CAAP1	(AEC + Th17 + Neutrophils Uninfected)	AEC Alone Uninfected	0.188238	0.0486298	0.312061	0.0928239	44.1615	-2.0279
MOB3B	(AEC + Neutrophils RV16)	(AEC + Th17 + Neutrophils RV16)	-0.102976	0.679638	0.961488	0.247706	44.0067	0.415716
MOB3B	(AEC + Neutrophils RV16)	AEC Alone RV16	-0.540547	0.0349065	0.28231	0.248329	44.0218	2.17674
MOB3B	(AEC + Neutrophils RV16)	(AEC + Neutrophils Uninfected)	-0.126944	0.613678	0.758247	0.249672	44.054	0.508445
MOB3B	(AEC + Neutrophils RV16)	(AEC + Th17 + Neutrophils Uninfected)	-0.0277783	0.912115	0.951445	0.250239	44.0674	0.111007
MOB3B	(AEC + Neutrophils RV16)	AEC Alone Uninfected	-0.498185	0.0503677	0.113029	0.247608	44.0043	2.01199
MOB3B	(AEC + Th17 + Neutrophils RV16)	AEC Alone RV16	-0.437571	0.0842062	0.26288	0.247671	44.0059	1.76675
MOB3B	(AEC + Th17 + Neutrophils RV16)	(AEC + Neutrophils Uninfected)	-0.0239688	0.923592	0.950474	0.24848	44.0255	0.0964617
MOB3B	(AEC + Th17 + Neutrophils RV16)	(AEC + Th17 + Neutrophils Uninfected)	0.0751973	0.763962	0.843665	0.248876	44.035	-0.302148
MOB3B	(AEC + Th17 + Neutrophils RV16)	AEC Alone Uninfected	-0.395209	0.11846	0.19486	0.248191	44.0185	1.59236
MOB3B	AEC Alone RV16	(AEC + Neutrophils Uninfected)	0.413603	0.102182	0.216232	0.247788	44.0087	-1.66918
MOB3B	AEC Alone RV16	(AEC + Th17 + Neutrophils Uninfected)	0.512769	0.044606	0.128764	0.248024	44.0145	-2.06741
MOB3B	AEC Alone RV16	AEC Alone Uninfected	0.042362	0.86576	0.917365	0.249134	44.0412	-0.170037
MOB3B	(AEC + Neutrophils Uninfected)	(AEC + Th17 + Neutrophils Uninfected)	0.0991661	0.69061	0.980439	0.247507	44.0019	-0.400659
MOB3B	(AEC + Neutrophils Uninfected)	AEC Alone Uninfected	-0.371241	0.146045	0.522945	0.250877	44.0824	1.47977
MOB3B	(AEC + Th17 + Neutrophils Uninfected)	AEC Alone Uninfected	-0.470407	0.06815	0.36113	0.251572	44.0986	1.86987
INSL4	(AEC + Neutrophils RV16)	(AEC + Th17 + Neutrophils RV16)	0.441599	0.18665	0.77624	0.32919	44.0118	-1.34147
INSL4	(AEC + Neutrophils RV16)	AEC Alone RV16	-1.56193	2.31e-05	0.00546507	0.330008	44.0356	4.733
INSL4	(AEC + Neutrophils RV16)	(AEC + Neutrophils Uninfected)	-0.597505	0.0785528	0.194714	0.331771	44.0864	1.80095
INSL4	(AEC + Neutrophils RV16)	(AEC + Th17 + Neutrophils Uninfected)	-0.499478	0.140193	0.295285	0.332516	44.1076	1.50212
INSL4	(AEC + Neutrophils RV16)	AEC Alone Uninfected	-1.35619	0.000164	0.00110234	0.329061	44.008	4.1214
INSL4	(AEC + Th17 + Neutrophils RV16)	AEC Alone RV16	-2.00353	2.51e-07	0.000144	0.329144	44.0104	6.08709
INSL4	(AEC + Th17 + Neutrophils RV16)	(AEC + Neutrophils Uninfected)	-1.0391	0.00295802	0.010931	0.330206	44.0413	3.14684
INSL4	(AEC + Th17 + Neutrophils RV16)	(AEC + Th17 + Neutrophils Uninfected)	-0.941077	0.0067052	0.0230394	0.330726	44.0564	2.84549
INSL4	(AEC + Th17 + Neutrophils RV16)	AEC Alone Uninfected	-1.79779	2.15e-06	1.77e-05	0.329827	44.0303	5.45071
INSL4	AEC Alone RV16	(AEC + Neutrophils Uninfected)	0.964424	0.00537319	0.0254551	0.329297	44.0149	-2.92873
INSL4	AEC Alone RV16	(AEC + Th17 + Neutrophils Uninfected)	1.06245	0.00238765	0.0149328	0.329608	44.024	-3.22338
INSL4	AEC Alone RV16	AEC Alone Uninfected	0.205738	0.53751	0.672226	0.331065	44.0662	-0.621444
INSL4	(AEC + Neutrophils Uninfected)	(AEC + Th17 + Neutrophils Uninfected)	0.0980264	0.767093	0.985509	0.328929	44.0041	-0.298017
INSL4	(AEC + Neutrophils Uninfected)	AEC Alone Uninfected	-0.758685	0.027758	0.246526	0.333353	44.1313	2.27592
INSL4	(AEC + Th17 + Neutrophils Uninfected)	AEC Alone Uninfected	-0.856712	0.0138619	0.173245	0.334267	44.1569	2.56296
MLANA	(AEC + Neutrophils RV16)	(AEC + Th17 + Neutrophils RV16)	-0.00111881	0.997084	0.999322	0.304411	44.0212	0.00367532
MLANA	(AEC + Neutrophils RV16)	AEC Alone RV16	0.302703	0.326627	0.682746	0.305152	44.0582	-0.991975
MLANA	(AEC + Neutrophils RV16)	(AEC + Neutrophils Uninfected)	0.867043	0.007044	0.033998	0.306748	44.1371	-2.82657
MLANA	(AEC + Neutrophils RV16)	(AEC + Th17 + Neutrophils Uninfected)	0.784809	0.0142145	0.0577213	0.307423	44.1701	-2.55286
MLANA	(AEC + Neutrophils RV16)	AEC Alone Uninfected	0.346009	0.261654	0.397462	0.304294	44.0153	-1.13709
MLANA	(AEC + Th17 + Neutrophils RV16)	AEC Alone RV16	0.303822	0.323637	0.567013	0.304369	44.0191	-0.998202
MLANA	(AEC + Th17 + Neutrophils RV16)	(AEC + Neutrophils Uninfected)	0.868162	0.00674259	0.0216394	0.305331	44.0672	-2.84335
MLANA	(AEC + Th17 + Neutrophils RV16)	(AEC + Th17 + Neutrophils Uninfected)	0.785928	0.0136234	0.0405487	0.305802	44.0905	-2.57006
MLANA	(AEC + Th17 + Neutrophils RV16)	AEC Alone Uninfected	0.347127	0.261202	0.36617	0.304987	44.0501	-1.13817
MLANA	AEC Alone RV16	(AEC + Neutrophils Uninfected)	0.564341	0.0705506	0.166521	0.304508	44.0261	-1.85328
MLANA	AEC Alone RV16	(AEC + Th17 + Neutrophils Uninfected)	0.482106	0.120858	0.25696	0.304789	44.0402	-1.58177
MLANA	AEC Alone RV16	AEC Alone Uninfected	0.0433059	0.888141	0.931403	0.306109	44.1057	-0.141472
MLANA	(AEC + Neutrophils Uninfected)	(AEC + Th17 + Neutrophils Uninfected)	-0.0822342	0.788153	0.988699	0.304175	44.0093	0.270352
MLANA	(AEC + Neutrophils Uninfected)	AEC Alone Uninfected	-0.521035	0.0979387	0.439538	0.308181	44.2068	1.69068
MLANA	(AEC + Th17 + Neutrophils Uninfected)	AEC Alone Uninfected	-0.438801	0.162608	0.523838	0.309008	44.2466	1.42003
CD274	(AEC + Neutrophils RV16)	(AEC + Th17 + Neutrophils RV16)	0.458921	0.210764	0.793674	0.361359	44.0118	-1.26998
CD274	(AEC + Neutrophils RV16)	AEC Alone RV16	-0.609772	0.0994025	0.440097	0.362257	44.0357	1.68326
CD274	(AEC + Neutrophils RV16)	(AEC + Neutrophils Uninfected)	-2.75026	1.77e-09	1.39e-07	0.364192	44.0866	7.55168
CD274	(AEC + Neutrophils RV16)	(AEC + Th17 + Neutrophils Uninfected)	-2.50683	1.76e-08	1.03e-06	0.36501	44.1078	6.86783
CD274	(AEC + Neutrophils RV16)	AEC Alone Uninfected	-3.0967	6.15e-11	4.79e-09	0.361217	44.008	8.57297
CD274	(AEC + Th17 + Neutrophils RV16)	AEC Alone RV16	-1.06869	0.00496842	0.0496342	0.361308	44.0104	2.95785
CD274	(AEC + Th17 + Neutrophils RV16)	(AEC + Neutrophils Uninfected)	-3.20918	2.46e-11	1.82e-09	0.362474	44.0414	8.85355
CD274	(AEC + Th17 + Neutrophils RV16)	(AEC + Th17 + Neutrophils Uninfected)	-2.96575	2.29e-10	1.38e-08	0.363045	44.0565	8.1691
CD274	(AEC + Th17 + Neutrophils RV16)	AEC Alone Uninfected	-3.55562	1.16e-12	8.91e-11	0.362058	44.0304	9.8206
CD274	AEC Alone RV16	(AEC + Neutrophils Uninfected)	-2.14049	4.4e-07	1.48e-05	0.361477	44.0149	5.92151
CD274	AEC Alone RV16	(AEC + Th17 + Neutrophils Uninfected)	-1.89706	4.3e-06	9.22e-05	0.361818	44.024	5.24313
CD274	AEC Alone RV16	AEC Alone Uninfected	-2.48693	1.93e-08	1.25e-06	0.363418	44.0663	6.84318
CD274	(AEC + Neutrophils Uninfected)	(AEC + Th17 + Neutrophils Uninfected)	0.243431	0.503718	0.957335	0.361072	44.0041	-0.674189
CD274	(AEC + Neutrophils Uninfected)	AEC Alone Uninfected	-0.346442	0.348924	0.73827	0.365929	44.1315	0.946746
CD274	(AEC + Th17 + Neutrophils Uninfected)	AEC Alone Uninfected	-0.589873	0.115055	0.452228	0.366932	44.1572	1.60758
GRIA2	(AEC + Neutrophils RV16)	(AEC + Th17 + Neutrophils RV16)	-0.341957	0.340107	0.865025	0.354578	44.0549	0.964405
GRIA2	(AEC + Neutrophils RV16)	AEC Alone RV16	0.219155	0.54062	0.81658	0.355384	44.1221	-0.616672
GRIA2	(AEC + Neutrophils RV16)	(AEC + Neutrophils Uninfected)	0.371276	0.304154	0.489336	0.35712	44.2652	-1.03964
GRIA2	(AEC + Neutrophils RV16)	(AEC + Th17 + Neutrophils Uninfected)	0.518774	0.154188	0.314205	0.357855	44.325	-1.44968
GRIA2	(AEC + Neutrophils RV16)	AEC Alone Uninfected	0.576338	0.111084	0.209434	0.354451	44.0442	-1.626
GRIA2	(AEC + Th17 + Neutrophils RV16)	AEC Alone RV16	0.561112	0.120648	0.322501	0.354532	44.0511	-1.58268
GRIA2	(AEC + Th17 + Neutrophils RV16)	(AEC + Neutrophils Uninfected)	0.713233	0.0510267	0.111474	0.355578	44.1383	-2.00584
GRIA2	(AEC + Th17 + Neutrophils RV16)	(AEC + Th17 + Neutrophils Uninfected)	0.860731	0.0198361	0.0543457	0.356091	44.1806	-2.41717
GRIA2	(AEC + Th17 + Neutrophils RV16)	AEC Alone Uninfected	0.918295	0.0131128	0.0313875	0.355205	44.1072	-2.58526
GRIA2	AEC Alone RV16	(AEC + Neutrophils Uninfected)	0.152121	0.670092	0.783714	0.354684	44.0638	-0.428891
GRIA2	AEC Alone RV16	(AEC + Th17 + Neutrophils Uninfected)	0.299619	0.403214	0.574998	0.35499	44.0893	-0.844021
GRIA2	AEC Alone RV16	AEC Alone Uninfected	0.357183	0.321736	0.473038	0.356425	44.2082	-1.00213
GRIA2	(AEC + Neutrophils Uninfected)	(AEC + Th17 + Neutrophils Uninfected)	0.147498	0.679225	0.979771	0.354321	44.0334	-0.416284
GRIA2	(AEC + Neutrophils Uninfected)	AEC Alone Uninfected	0.205063	0.570399	0.859437	0.35868	44.3917	-0.571715
GRIA2	(AEC + Th17 + Neutrophils Uninfected)	AEC Alone Uninfected	0.0575647	0.873536	0.960806	0.35958	44.464	-0.160089
NUP43	(AEC + Neutrophils RV16)	(AEC + Th17 + Neutrophils RV16)	-0.0569177	0.830565	0.978664	0.264425	44.0641	0.215251
NUP43	(AEC + Neutrophils RV16)	AEC Alone RV16	0.109169	0.682381	0.888602	0.265015	44.1369	-0.411934
NUP43	(AEC + Neutrophils RV16)	(AEC + Neutrophils Uninfected)	-0.559184	0.0414646	0.123218	0.266287	44.2922	2.09992
NUP43	(AEC + Neutrophils RV16)	(AEC + Th17 + Neutrophils Uninfected)	0.337317	0.212767	0.388022	0.266826	44.3571	-1.26418
NUP43	(AEC + Neutrophils RV16)	AEC Alone Uninfected	0.108588	0.683209	0.784335	0.264332	44.0525	-0.410802
NUP43	(AEC + Th17 + Neutrophils RV16)	AEC Alone RV16	0.166086	0.533126	0.74026	0.264391	44.0599	-0.628184
NUP43	(AEC + Th17 + Neutrophils RV16)	(AEC + Neutrophils Uninfected)	-0.502266	0.0647581	0.133897	0.265158	44.1545	1.89422
NUP43	(AEC + Th17 + Neutrophils RV16)	(AEC + Th17 + Neutrophils Uninfected)	0.394235	0.144723	0.254183	0.265533	44.2005	-1.48469
NUP43	(AEC + Th17 + Neutrophils RV16)	AEC Alone Uninfected	0.165506	0.535306	0.639591	0.264884	44.1208	-0.624823
NUP43	AEC Alone RV16	(AEC + Neutrophils Uninfected)	-0.668352	0.0151735	0.0547036	0.264502	44.0737	2.52683
NUP43	AEC Alone RV16	(AEC + Th17 + Neutrophils Uninfected)	0.228148	0.393445	0.565075	0.264726	44.1014	-0.861826
NUP43	AEC Alone RV16	AEC Alone Uninfected	-0.000581	0.998266	0.99887	0.265778	44.2304	0.00218569
NUP43	(AEC + Neutrophils Uninfected)	(AEC + Th17 + Neutrophils Uninfected)	0.8965	0.00147219	0.374617	0.264237	44.0407	-3.3928
NUP43	(AEC + Neutrophils Uninfected)	AEC Alone Uninfected	0.667771	0.0163023	0.191746	0.26743	44.4295	-2.49699
NUP43	(AEC + Th17 + Neutrophils Uninfected)	AEC Alone Uninfected	-0.228729	0.398128	0.74086	0.26809	44.5078	0.853179
MTHFD1L	(AEC + Neutrophils RV16)	(AEC + Th17 + Neutrophils RV16)	-0.0816937	0.663403	0.957895	0.186441	44.0023	0.438176
MTHFD1L	(AEC + Neutrophils RV16)	AEC Alone RV16	0.0380226	0.839742	0.946877	0.186914	44.008	-0.203423
MTHFD1L	(AEC + Neutrophils RV16)	(AEC + Neutrophils Uninfected)	0.142919	0.451031	0.629731	0.187936	44.0202	-0.760465
MTHFD1L	(AEC + Neutrophils RV16)	(AEC + Th17 + Neutrophils Uninfected)	0.231124	0.226351	0.404811	0.188368	44.0253	-1.22698
MTHFD1L	(AEC + Neutrophils RV16)	AEC Alone Uninfected	0.0439244	0.814767	0.882215	0.186365	44.0014	-0.23569
MTHFD1L	(AEC + Th17 + Neutrophils RV16)	AEC Alone RV16	0.119716	0.52407	0.734273	0.186413	44.002	-0.642209
MTHFD1L	(AEC + Th17 + Neutrophils RV16)	(AEC + Neutrophils Uninfected)	0.224613	0.236194	0.360923	0.187029	44.0094	-1.20095
MTHFD1L	(AEC + Th17 + Neutrophils RV16)	(AEC + Th17 + Neutrophils Uninfected)	0.312818	0.102043	0.194732	0.187331	44.013	-1.66987
MTHFD1L	(AEC + Th17 + Neutrophils RV16)	AEC Alone Uninfected	0.125618	0.504819	0.612507	0.186809	44.0068	-0.67244
MTHFD1L	AEC Alone RV16	(AEC + Neutrophils Uninfected)	0.104896	0.576671	0.709284	0.186503	44.0031	-0.562439
MTHFD1L	AEC Alone RV16	(AEC + Th17 + Neutrophils Uninfected)	0.193101	0.306608	0.478542	0.186683	44.0052	-1.03438
MTHFD1L	AEC Alone RV16	AEC Alone Uninfected	0.00590173	0.975036	0.984399	0.187527	44.0154	-0.0314713
MTHFD1L	(AEC + Neutrophils Uninfected)	(AEC + Th17 + Neutrophils Uninfected)	0.0882052	0.638208	0.972687	0.186289	44.0005	-0.473486
MTHFD1L	(AEC + Neutrophils Uninfected)	AEC Alone Uninfected	-0.0989946	0.602777	0.872393	0.188853	44.031	0.524188
MTHFD1L	(AEC + Th17 + Neutrophils Uninfected)	AEC Alone Uninfected	-0.1872	0.328321	0.69062	0.189383	44.0372	0.988473
LRP11	(AEC + Neutrophils RV16)	(AEC + Th17 + Neutrophils RV16)	-0.222757	0.19321	0.782761	0.168581	44.0018	1.32136
LRP11	(AEC + Neutrophils RV16)	AEC Alone RV16	0.218494	0.202831	0.575952	0.16901	44.0062	-1.29279
LRP11	(AEC + Neutrophils RV16)	(AEC + Neutrophils Uninfected)	0.454544	0.0104567	0.045248	0.169936	44.0156	-2.6748
LRP11	(AEC + Neutrophils RV16)	(AEC + Th17 + Neutrophils Uninfected)	0.34343	0.0498959	0.14427	0.170327	44.0196	-2.0163
LRP11	(AEC + Neutrophils RV16)	AEC Alone Uninfected	0.663118	0.000292	0.00174297	0.168513	44.001	-3.93511
LRP11	(AEC + Th17 + Neutrophils RV16)	AEC Alone RV16	0.441252	0.012088	0.0829745	0.168557	44.0015	-2.61782
LRP11	(AEC + Th17 + Neutrophils RV16)	(AEC + Neutrophils Uninfected)	0.677301	0.000235	0.00134699	0.169114	44.0073	-4.005
LRP11	(AEC + Th17 + Neutrophils RV16)	(AEC + Th17 + Neutrophils Uninfected)	0.566187	0.00170184	0.0075776	0.169387	44.0101	-3.34256
LRP11	(AEC + Th17 + Neutrophils RV16)	AEC Alone Uninfected	0.885875	4.28e-06	3.19e-05	0.168915	44.0052	-5.2445
LRP11	AEC Alone RV16	(AEC + Neutrophils Uninfected)	0.23605	0.1686	0.305491	0.168637	44.0023	-1.39975
LRP11	AEC Alone RV16	(AEC + Th17 + Neutrophils Uninfected)	0.124936	0.463147	0.628264	0.1688	44.004	-0.740138
LRP11	AEC Alone RV16	AEC Alone Uninfected	0.444624	0.011956	0.0448728	0.169565	44.0119	-2.62214
LRP11	(AEC + Neutrophils Uninfected)	(AEC + Th17 + Neutrophils Uninfected)	-0.111114	0.512915	0.96034	0.168444	44.0003	0.659652
LRP11	(AEC + Neutrophils Uninfected)	AEC Alone Uninfected	0.208574	0.228434	0.628163	0.170766	44.024	-1.2214
LRP11	(AEC + Th17 + Neutrophils Uninfected)	AEC Alone Uninfected	0.319688	0.0685912	0.362494	0.171245	44.0288	-1.86684
CCDC170	(AEC + Neutrophils RV16)	(AEC + Th17 + Neutrophils RV16)	-0.606831	0.0319538	0.564901	0.273914	44.0005	2.21541
CCDC170	(AEC + Neutrophils RV16)	AEC Alone RV16	0.255624	0.357011	0.706757	0.274614	44.0018	-0.930849
CCDC170	(AEC + Neutrophils RV16)	(AEC + Neutrophils Uninfected)	0.669302	0.0195312	0.0714737	0.276122	44.0046	-2.42393
CCDC170	(AEC + Neutrophils RV16)	(AEC + Th17 + Neutrophils Uninfected)	0.363501	0.19585	0.368223	0.27676	44.0058	-1.31342
CCDC170	(AEC + Neutrophils RV16)	AEC Alone Uninfected	1.01978	0.000554	0.0029319	0.273803	44.0003	-3.72451
CCDC170	(AEC + Th17 + Neutrophils RV16)	AEC Alone RV16	0.862455	0.00294089	0.0373508	0.273874	44.0004	-3.14909
CCDC170	(AEC + Th17 + Neutrophils RV16)	(AEC + Neutrophils Uninfected)	1.27613	3.09e-05	0.000248	0.274783	44.0021	-4.64415
CCDC170	(AEC + Th17 + Neutrophils RV16)	(AEC + Th17 + Neutrophils Uninfected)	0.970332	0.00100067	0.00492722	0.275228	44.0029	-3.52556
CCDC170	(AEC + Th17 + Neutrophils RV16)	AEC Alone Uninfected	1.62661	4.32e-07	4.57e-06	0.274459	44.0015	-5.92663
CCDC170	AEC Alone RV16	(AEC + Neutrophils Uninfected)	0.413678	0.138258	0.265613	0.274006	44.0007	-1.50974
CCDC170	AEC Alone RV16	(AEC + Th17 + Neutrophils Uninfected)	0.107877	0.695981	0.808844	0.274272	44.0012	-0.393322
CCDC170	AEC Alone RV16	AEC Alone Uninfected	0.764159	0.00810368	0.0338925	0.275519	44.0035	-2.77353
CCDC170	(AEC + Neutrophils Uninfected)	(AEC + Th17 + Neutrophils Uninfected)	-0.305801	0.26992	0.913837	0.27369	44.0001	1.11732
CCDC170	(AEC + Neutrophils Uninfected)	AEC Alone Uninfected	0.350481	0.213203	0.611471	0.277476	44.0071	-1.2631
CCDC170	(AEC + Th17 + Neutrophils Uninfected)	AEC Alone Uninfected	0.656282	0.0228531	0.223756	0.278258	44.0085	-2.35854
PCMT1	(AEC + Neutrophils RV16)	(AEC + Th17 + Neutrophils RV16)	-0.121151	0.273842	0.836622	0.109334	44.0667	1.10807
PCMT1	(AEC + Neutrophils RV16)	AEC Alone RV16	0.131585	0.236216	0.605898	0.109577	44.141	-1.20085
PCMT1	(AEC + Neutrophils RV16)	(AEC + Neutrophils Uninfected)	0.164712	0.141742	0.294108	0.110101	44.2994	-1.49601
PCMT1	(AEC + Neutrophils RV16)	(AEC + Th17 + Neutrophils Uninfected)	0.297819	0.00978988	0.043985	0.110322	44.3657	-2.69954
PCMT1	(AEC + Neutrophils RV16)	AEC Alone Uninfected	0.277188	0.0148291	0.0429688	0.109296	44.0548	-2.53613
PCMT1	(AEC + Th17 + Neutrophils RV16)	AEC Alone RV16	0.252736	0.0255194	0.12725	0.109321	44.0624	-2.31188
PCMT1	(AEC + Th17 + Neutrophils RV16)	(AEC + Neutrophils Uninfected)	0.285862	0.0123986	0.0357177	0.109636	44.1589	-2.60738
PCMT1	(AEC + Th17 + Neutrophils RV16)	(AEC + Th17 + Neutrophils Uninfected)	0.418969	0.000418	0.00241376	0.10979	44.2058	-3.81609
PCMT1	(AEC + Th17 + Neutrophils RV16)	AEC Alone Uninfected	0.398339	0.000718	0.00261318	0.109523	44.1246	-3.63703
PCMT1	AEC Alone RV16	(AEC + Neutrophils Uninfected)	0.0331264	0.763396	0.8492	0.109366	44.0764	-0.302894
PCMT1	AEC Alone RV16	(AEC + Th17 + Neutrophils Uninfected)	0.166234	0.135976	0.278406	0.109458	44.1047	-1.51869
PCMT1	AEC Alone RV16	AEC Alone Uninfected	0.145603	0.191982	0.330021	0.109891	44.2363	-1.32498
PCMT1	(AEC + Neutrophils Uninfected)	(AEC + Th17 + Neutrophils Uninfected)	0.133107	0.229598	0.895788	0.109257	44.0428	-1.2183
PCMT1	(AEC + Neutrophils Uninfected)	AEC Alone Uninfected	0.112477	0.314547	0.710288	0.110571	44.4395	-1.01724
PCMT1	(AEC + Th17 + Neutrophils Uninfected)	AEC Alone Uninfected	-0.0206303	0.853194	0.954819	0.110842	44.5195	0.186123
PLEKHG1	(AEC + Neutrophils RV16)	(AEC + Th17 + Neutrophils RV16)	0.019581	0.928255	0.993865	0.216229	44.0189	-0.090557
PLEKHG1	(AEC + Neutrophils RV16)	AEC Alone RV16	-0.225907	0.302999	0.66514	0.216757	44.0531	1.04221
PLEKHG1	(AEC + Neutrophils RV16)	(AEC + Neutrophils Uninfected)	-0.402598	0.0713625	0.182326	0.217897	44.1258	1.84766
PLEKHG1	(AEC + Neutrophils RV16)	(AEC + Th17 + Neutrophils Uninfected)	-0.420414	0.0606656	0.165452	0.218379	44.1562	1.92516
PLEKHG1	(AEC + Neutrophils RV16)	AEC Alone Uninfected	-0.421171	0.0577414	0.125417	0.216145	44.0135	1.94856
PLEKHG1	(AEC + Th17 + Neutrophils RV16)	AEC Alone RV16	-0.245488	0.262321	0.501549	0.216199	44.017	1.13547
PLEKHG1	(AEC + Th17 + Neutrophils RV16)	(AEC + Neutrophils Uninfected)	-0.42218	0.057981	0.122941	0.216885	44.0613	1.94656
PLEKHG1	(AEC + Th17 + Neutrophils RV16)	(AEC + Th17 + Neutrophils Uninfected)	-0.439995	0.0488898	0.110849	0.217221	44.0828	2.02556
PLEKHG1	(AEC + Th17 + Neutrophils RV16)	AEC Alone Uninfected	-0.440752	0.0479503	0.0930561	0.21664	44.0455	2.03449
PLEKHG1	AEC Alone RV16	(AEC + Neutrophils Uninfected)	-0.176691	0.418391	0.57494	0.216298	44.0234	0.816889
PLEKHG1	AEC Alone RV16	(AEC + Th17 + Neutrophils Uninfected)	-0.194507	0.373847	0.545453	0.216499	44.0364	0.898422
PLEKHG1	AEC Alone RV16	AEC Alone Uninfected	-0.195264	0.374058	0.526074	0.217441	44.0968	0.898008
PLEKHG1	(AEC + Neutrophils Uninfected)	(AEC + Th17 + Neutrophils Uninfected)	-0.0178158	0.934657	0.995335	0.21606	44.008	0.0824576
PLEKHG1	(AEC + Neutrophils Uninfected)	AEC Alone Uninfected	-0.0185721	0.932776	0.983765	0.21892	44.1901	0.0848352
PLEKHG1	(AEC + Th17 + Neutrophils Uninfected)	AEC Alone Uninfected	-0.000756	0.997266	0.998505	0.21951	44.2268	0.00344552
MYCT1	(AEC + Neutrophils RV16)	(AEC + Th17 + Neutrophils RV16)	-0.311291	0.37122	0.876828	0.344568	44.0017	0.903425
MYCT1	(AEC + Neutrophils RV16)	AEC Alone RV16	-0.0872858	0.801695	0.93462	0.345445	44.006	0.252676
MYCT1	(AEC + Neutrophils RV16)	(AEC + Neutrophils Uninfected)	0.440415	0.211472	0.386228	0.347337	44.0152	-1.26798
MYCT1	(AEC + Neutrophils RV16)	(AEC + Th17 + Neutrophils Uninfected)	0.364419	0.30092	0.486975	0.348137	44.019	-1.04677
MYCT1	(AEC + Neutrophils RV16)	AEC Alone Uninfected	0.636719	0.0712389	0.148369	0.344429	44.001	-1.84862
MYCT1	(AEC + Th17 + Neutrophils RV16)	AEC Alone RV16	0.224006	0.518944	0.730723	0.344518	44.0015	-0.6502
MYCT1	(AEC + Th17 + Neutrophils RV16)	(AEC + Neutrophils Uninfected)	0.751707	0.0350692	0.08249	0.345657	44.0071	-2.17472
MYCT1	(AEC + Th17 + Neutrophils RV16)	(AEC + Th17 + Neutrophils Uninfected)	0.67571	0.0573553	0.125163	0.346216	44.0098	-1.9517
MYCT1	(AEC + Th17 + Neutrophils RV16)	AEC Alone Uninfected	0.948011	0.00870832	0.0222072	0.345251	44.0051	-2.74586
MYCT1	AEC Alone RV16	(AEC + Neutrophils Uninfected)	0.527701	0.132934	0.258923	0.344683	44.0023	-1.53098
MYCT1	AEC Alone RV16	(AEC + Th17 + Neutrophils Uninfected)	0.451704	0.197253	0.358208	0.345016	44.0039	-1.30923
MYCT1	AEC Alone RV16	AEC Alone Uninfected	0.724005	0.0425232	0.113048	0.34658	44.0115	-2.089
MYCT1	(AEC + Neutrophils Uninfected)	(AEC + Th17 + Neutrophils Uninfected)	-0.0759966	0.826319	0.990599	0.344288	44.0003	0.220736
MYCT1	(AEC + Neutrophils Uninfected)	AEC Alone Uninfected	0.196304	0.576683	0.862099	0.349034	44.0233	-0.56242
MYCT1	(AEC + Th17 + Neutrophils Uninfected)	AEC Alone Uninfected	0.272301	0.440747	0.768695	0.350014	44.0279	-0.77797
CYSTM1	(AEC + Neutrophils RV16)	(AEC + Th17 + Neutrophils RV16)	-0.268336	0.0685401	0.649698	0.143708	44.0015	1.86723
CYSTM1	(AEC + Neutrophils RV16)	AEC Alone RV16	-0.00173006	0.990473	0.998098	0.144074	44.0053	0.0120081
CYSTM1	(AEC + Neutrophils RV16)	(AEC + Neutrophils Uninfected)	0.36078	0.0166037	0.0634701	0.144864	44.0133	-2.49048
CYSTM1	(AEC + Neutrophils RV16)	(AEC + Th17 + Neutrophils Uninfected)	0.270599	0.0690484	0.181716	0.145197	44.0167	-1.86366
CYSTM1	(AEC + Neutrophils RV16)	AEC Alone Uninfected	0.280985	0.0568282	0.124085	0.14365	44.0009	-1.95603
CYSTM1	(AEC + Th17 + Neutrophils RV16)	AEC Alone RV16	0.266606	0.0702367	0.234732	0.143687	44.0013	-1.85546
CYSTM1	(AEC + Th17 + Neutrophils RV16)	(AEC + Neutrophils Uninfected)	0.629116	7.62e-05	0.000526	0.144163	44.0062	-4.36393
CYSTM1	(AEC + Th17 + Neutrophils RV16)	(AEC + Th17 + Neutrophils Uninfected)	0.538935	0.000541	0.0029776	0.144396	44.0086	-3.73235
CYSTM1	(AEC + Th17 + Neutrophils RV16)	AEC Alone Uninfected	0.549321	0.000421	0.0016442	0.143993	44.0044	-3.81491
CYSTM1	AEC Alone RV16	(AEC + Neutrophils Uninfected)	0.36251	0.0153739	0.0552107	0.143756	44.002	-2.5217
CYSTM1	AEC Alone RV16	(AEC + Th17 + Neutrophils Uninfected)	0.272329	0.0650075	0.167035	0.143895	44.0034	-1.89255
CYSTM1	AEC Alone RV16	AEC Alone Uninfected	0.282715	0.0568484	0.139428	0.144548	44.0101	-1.95586
CYSTM1	(AEC + Neutrophils Uninfected)	(AEC + Th17 + Neutrophils Uninfected)	-0.0901808	0.533225	0.964836	0.143591	44.0003	0.628038
CYSTM1	(AEC + Neutrophils Uninfected)	AEC Alone Uninfected	-0.0797952	0.586359	0.86691	0.145572	44.0205	0.548149
CYSTM1	(AEC + Th17 + Neutrophils Uninfected)	AEC Alone Uninfected	0.0103856	0.943606	0.984221	0.145981	44.0245	-0.0711436
WDR55	(AEC + Neutrophils RV16)	(AEC + Th17 + Neutrophils RV16)	-0.358208	0.0105054	0.446056	0.134009	44.0086	2.67301
WDR55	(AEC + Neutrophils RV16)	AEC Alone RV16	-0.31855	0.022174	0.235027	0.134345	44.027	2.37114
WDR55	(AEC + Neutrophils RV16)	(AEC + Neutrophils Uninfected)	0.294985	0.0343297	0.107988	0.135068	44.0663	-2.18398
WDR55	(AEC + Neutrophils RV16)	(AEC + Th17 + Neutrophils Uninfected)	0.262041	0.0593353	0.163044	0.135374	44.0828	-1.93569
WDR55	(AEC + Neutrophils RV16)	AEC Alone Uninfected	0.125706	0.353153	0.492291	0.133956	44.0056	-0.938415
WDR55	(AEC + Th17 + Neutrophils RV16)	AEC Alone RV16	0.039658	0.76864	0.886447	0.13399	44.0075	-0.295977
WDR55	(AEC + Th17 + Neutrophils RV16)	(AEC + Neutrophils Uninfected)	0.653193	1.53e-05	0.000139	0.134426	44.0315	-4.85914
WDR55	(AEC + Th17 + Neutrophils RV16)	(AEC + Th17 + Neutrophils Uninfected)	0.620249	3.49e-05	0.000316	0.134639	44.0431	-4.60675
WDR55	(AEC + Th17 + Neutrophils RV16)	AEC Alone Uninfected	0.483915	0.000793	0.0028493	0.13427	44.0229	-3.60403
WDR55	AEC Alone RV16	(AEC + Neutrophils Uninfected)	0.613535	3.85e-05	0.000567	0.134053	44.011	-4.5768
WDR55	AEC Alone RV16	(AEC + Th17 + Neutrophils Uninfected)	0.580591	8.56e-05	0.00106774	0.134181	44.018	-4.32694
WDR55	AEC Alone RV16	AEC Alone Uninfected	0.444257	0.00194185	0.0119936	0.134778	44.0507	-3.2962
WDR55	(AEC + Neutrophils Uninfected)	(AEC + Th17 + Neutrophils Uninfected)	-0.0329439	0.806803	0.990317	0.133902	44.0026	0.24603
WDR55	(AEC + Neutrophils Uninfected)	AEC Alone Uninfected	-0.169279	0.218873	0.617265	0.135717	44.1011	1.24729
WDR55	(AEC + Th17 + Neutrophils Uninfected)	AEC Alone Uninfected	-0.136335	0.321909	0.685404	0.136092	44.1209	1.00179
ARAP3	(AEC + Neutrophils RV16)	(AEC + Th17 + Neutrophils RV16)	0.152057	0.652006	0.956382	0.334872	44.0102	-0.454075
ARAP3	(AEC + Neutrophils RV16)	AEC Alone RV16	0.00714465	0.983117	0.996533	0.335707	44.0315	-0.0212824
ARAP3	(AEC + Neutrophils RV16)	(AEC + Neutrophils Uninfected)	-0.14814	0.66286	0.794546	0.337507	44.0769	0.438925
ARAP3	(AEC + Neutrophils RV16)	(AEC + Th17 + Neutrophils Uninfected)	0.302549	0.37596	0.564072	0.338268	44.0959	-0.894407
ARAP3	(AEC + Neutrophils RV16)	AEC Alone Uninfected	0.234722	0.486866	0.619599	0.33474	44.0068	-0.701207
ARAP3	(AEC + Th17 + Neutrophils RV16)	AEC Alone RV16	-0.144913	0.667272	0.828651	0.334824	44.009	0.432802
ARAP3	(AEC + Th17 + Neutrophils RV16)	(AEC + Neutrophils Uninfected)	-0.300197	0.376348	0.512247	0.335909	44.0366	0.893687
ARAP3	(AEC + Th17 + Neutrophils RV16)	(AEC + Th17 + Neutrophils Uninfected)	0.150492	0.656845	0.765035	0.33644	44.0501	-0.447307
ARAP3	(AEC + Th17 + Neutrophils RV16)	AEC Alone Uninfected	0.0826645	0.806536	0.863442	0.335522	44.0268	-0.246376
ARAP3	AEC Alone RV16	(AEC + Neutrophils Uninfected)	-0.155285	0.645246	0.764749	0.334981	44.013	0.463562
ARAP3	AEC Alone RV16	(AEC + Th17 + Neutrophils Uninfected)	0.295404	0.383092	0.554431	0.335298	44.0211	-0.88102
ARAP3	AEC Alone RV16	AEC Alone Uninfected	0.227577	0.502743	0.644004	0.336786	44.0588	-0.675731
ARAP3	(AEC + Neutrophils Uninfected)	(AEC + Th17 + Neutrophils Uninfected)	0.450689	0.1849	0.862682	0.334605	44.0034	-1.34693
ARAP3	(AEC + Neutrophils Uninfected)	AEC Alone Uninfected	0.382862	0.265009	0.667163	0.339122	44.117	-1.12898
ARAP3	(AEC + Th17 + Neutrophils Uninfected)	AEC Alone Uninfected	-0.0678274	0.842819	0.951343	0.340055	44.1399	0.19946
PCDHB8	(AEC + Neutrophils RV16)	(AEC + Th17 + Neutrophils RV16)	-0.338303	0.340327	0.865025	0.350948	44.0258	0.963968
PCDHB8	(AEC + Neutrophils RV16)	AEC Alone RV16	-0.109686	0.756669	0.916871	0.351793	44.0682	0.311792
PCDHB8	(AEC + Neutrophils RV16)	(AEC + Neutrophils Uninfected)	0.0581746	0.870078	0.928559	0.353616	44.1586	-0.164514
PCDHB8	(AEC + Neutrophils RV16)	(AEC + Th17 + Neutrophils Uninfected)	0.24545	0.492181	0.666281	0.354386	44.1963	-0.692605
PCDHB8	(AEC + Neutrophils RV16)	AEC Alone Uninfected	-0.146921	0.677398	0.780592	0.350814	44.0191	0.418801
PCDHB8	(AEC + Th17 + Neutrophils RV16)	AEC Alone RV16	0.228616	0.518101	0.730159	0.3509	44.0234	-0.651515
PCDHB8	(AEC + Th17 + Neutrophils RV16)	(AEC + Neutrophils Uninfected)	0.396477	0.266107	0.395033	0.351998	44.0784	-1.12636
PCDHB8	(AEC + Th17 + Neutrophils RV16)	(AEC + Th17 + Neutrophils Uninfected)	0.583753	0.104847	0.198676	0.352535	44.1052	-1.65587
PCDHB8	(AEC + Th17 + Neutrophils RV16)	AEC Alone Uninfected	0.191381	0.588975	0.68706	0.351606	44.0589	-0.544307
PCDHB8	AEC Alone RV16	(AEC + Neutrophils Uninfected)	0.167861	0.634905	0.75665	0.351059	44.0314	-0.478156
PCDHB8	AEC Alone RV16	(AEC + Th17 + Neutrophils Uninfected)	0.355136	0.317684	0.49038	0.35138	44.0475	-1.01069
PCDHB8	AEC Alone RV16	AEC Alone Uninfected	-0.037235	0.916445	0.948563	0.352886	44.1226	0.105515
PCDHB8	(AEC + Neutrophils Uninfected)	(AEC + Th17 + Neutrophils Uninfected)	0.187275	0.596003	0.967428	0.350678	44.0122	-0.534038
PCDHB8	(AEC + Neutrophils Uninfected)	AEC Alone Uninfected	-0.205096	0.566646	0.85795	0.355252	44.2384	0.577326
PCDHB8	(AEC + Th17 + Neutrophils Uninfected)	AEC Alone Uninfected	-0.392371	0.276605	0.646216	0.356196	44.284	1.10156
PCDHB10	(AEC + Neutrophils RV16)	(AEC + Th17 + Neutrophils RV16)	0.161052	0.664544	0.958584	0.368889	44.0263	-0.436588
PCDHB10	(AEC + Neutrophils RV16)	AEC Alone RV16	-0.594013	0.115326	0.463953	0.369776	44.0692	1.60641
PCDHB10	(AEC + Neutrophils RV16)	(AEC + Neutrophils Uninfected)	0.39819	0.289856	0.474473	0.37169	44.1605	-1.0713
PCDHB10	(AEC + Neutrophils RV16)	(AEC + Th17 + Neutrophils Uninfected)	1.42725	0.000399	0.00391943	0.372499	44.1987	-3.83156
PCDHB10	(AEC + Neutrophils RV16)	AEC Alone Uninfected	0.603044	0.109101	0.206769	0.368748	44.0194	-1.63538
PCDHB10	(AEC + Th17 + Neutrophils RV16)	AEC Alone RV16	-0.755066	0.0466407	0.184542	0.368838	44.0238	2.04715
PCDHB10	(AEC + Th17 + Neutrophils RV16)	(AEC + Neutrophils Uninfected)	0.237138	0.524887	0.648754	0.369991	44.0795	-0.640929
PCDHB10	(AEC + Th17 + Neutrophils RV16)	(AEC + Th17 + Neutrophils Uninfected)	1.2662	0.00137117	0.00636021	0.370555	44.1065	-3.41703
PCDHB10	(AEC + Th17 + Neutrophils RV16)	AEC Alone Uninfected	0.441991	0.23812	0.341137	0.369579	44.0597	-1.19593
PCDHB10	AEC Alone RV16	(AEC + Neutrophils Uninfected)	0.992203	0.0100858	0.0405091	0.369005	44.0319	-2.68886
PCDHB10	AEC Alone RV16	(AEC + Th17 + Neutrophils Uninfected)	2.02127	1.99e-06	4.87e-05	0.369342	44.0482	-5.47261
PCDHB10	AEC Alone RV16	AEC Alone Uninfected	1.19706	0.00235888	0.0138236	0.370924	44.1241	-3.22723
PCDHB10	(AEC + Neutrophils Uninfected)	(AEC + Th17 + Neutrophils Uninfected)	1.02906	0.00772588	0.552188	0.368605	44.0125	-2.79177
PCDHB10	(AEC + Neutrophils Uninfected)	AEC Alone Uninfected	0.204854	0.586034	0.866679	0.373408	44.2413	-0.548606
PCDHB10	(AEC + Th17 + Neutrophils Uninfected)	AEC Alone Uninfected	-0.824208	0.0329618	0.266072	0.3744	44.2873	2.20141
PCDHB14	(AEC + Neutrophils RV16)	(AEC + Th17 + Neutrophils RV16)	0.0696659	0.831469	0.978664	0.325412	44.0075	-0.214085
PCDHB14	(AEC + Neutrophils RV16)	AEC Alone RV16	-0.223815	0.496268	0.791741	0.326228	44.0239	0.686068
PCDHB14	(AEC + Neutrophils RV16)	(AEC + Neutrophils Uninfected)	0.449016	0.177939	0.343442	0.327989	44.059	-1.369
PCDHB14	(AEC + Neutrophils RV16)	(AEC + Th17 + Neutrophils Uninfected)	0.222942	0.501199	0.673317	0.328733	44.0737	-0.678186
PCDHB14	(AEC + Neutrophils RV16)	AEC Alone Uninfected	0.251367	0.443792	0.58002	0.325282	44.0048	-0.772766
PCDHB14	(AEC + Th17 + Neutrophils RV16)	AEC Alone RV16	-0.29348	0.371965	0.611655	0.325365	44.0065	0.902004
PCDHB14	(AEC + Th17 + Neutrophils RV16)	(AEC + Neutrophils Uninfected)	0.37935	0.251443	0.378244	0.326426	44.0279	-1.16213
PCDHB14	(AEC + Th17 + Neutrophils RV16)	(AEC + Th17 + Neutrophils Uninfected)	0.153276	0.641515	0.753072	0.326945	44.0383	-0.468814
PCDHB14	(AEC + Th17 + Neutrophils RV16)	AEC Alone Uninfected	0.181701	0.580156	0.679542	0.326047	44.0203	-0.557285
PCDHB14	AEC Alone RV16	(AEC + Neutrophils Uninfected)	0.67283	0.0446523	0.119895	0.325519	44.0096	-2.06695
PCDHB14	AEC Alone RV16	(AEC + Th17 + Neutrophils Uninfected)	0.446757	0.177282	0.332453	0.325829	44.0159	-1.37114
PCDHB14	AEC Alone RV16	AEC Alone Uninfected	0.475181	0.153618	0.280909	0.327284	44.045	-1.45189
PCDHB14	(AEC + Neutrophils Uninfected)	(AEC + Th17 + Neutrophils Uninfected)	-0.226073	0.49053	0.957335	0.325151	44.0022	0.695289
PCDHB14	(AEC + Neutrophils Uninfected)	AEC Alone Uninfected	-0.197649	0.551763	0.851264	0.329569	44.09	0.59972
PCDHB14	(AEC + Th17 + Neutrophils Uninfected)	AEC Alone Uninfected	0.0284246	0.931848	0.980463	0.330481	44.1077	-0.0860099
PCDHB12	(AEC + Neutrophils RV16)	(AEC + Th17 + Neutrophils RV16)	-0.40158	0.227129	0.80707	0.327848	44.0096	1.2249
PCDHB12	(AEC + Neutrophils RV16)	AEC Alone RV16	-0.224323	0.498482	0.79278	0.328666	44.0298	0.682525
PCDHB12	(AEC + Neutrophils RV16)	(AEC + Neutrophils Uninfected)	0.241866	0.468061	0.643908	0.330431	44.0728	-0.731971
PCDHB12	(AEC + Neutrophils RV16)	(AEC + Th17 + Neutrophils Uninfected)	0.146863	0.659603	0.795768	0.331177	44.0908	-0.443458
PCDHB12	(AEC + Neutrophils RV16)	AEC Alone Uninfected	-0.0682104	0.836082	0.896426	0.327718	44.0063	0.208138
PCDHB12	(AEC + Th17 + Neutrophils RV16)	AEC Alone RV16	0.177257	0.591409	0.776837	0.327801	44.0084	-0.540747
PCDHB12	(AEC + Th17 + Neutrophils RV16)	(AEC + Neutrophils Uninfected)	0.643446	0.0567578	0.120933	0.328864	44.0346	-1.95657
PCDHB12	(AEC + Th17 + Neutrophils RV16)	(AEC + Th17 + Neutrophils Uninfected)	0.548444	0.103	0.196207	0.329385	44.0474	-1.66505
PCDHB12	(AEC + Th17 + Neutrophils RV16)	AEC Alone Uninfected	0.33337	0.315712	0.424246	0.328484	44.0253	-1.01487
PCDHB12	AEC Alone RV16	(AEC + Neutrophils Uninfected)	0.466189	0.162218	0.297623	0.327955	44.0122	-1.4215
PCDHB12	AEC Alone RV16	(AEC + Th17 + Neutrophils Uninfected)	0.371186	0.264284	0.43537	0.328266	44.0199	-1.13075
PCDHB12	AEC Alone RV16	AEC Alone Uninfected	0.156113	0.63822	0.75528	0.329725	44.0556	-0.473464
PCDHB12	(AEC + Neutrophils Uninfected)	(AEC + Th17 + Neutrophils Uninfected)	-0.0950027	0.773172	0.986921	0.327586	44.0031	0.290008
PCDHB12	(AEC + Neutrophils Uninfected)	AEC Alone Uninfected	-0.310076	0.355428	0.744254	0.332015	44.1108	0.933923
PCDHB12	(AEC + Th17 + Neutrophils Uninfected)	AEC Alone Uninfected	-0.215074	0.521622	0.814898	0.33293	44.1325	0.646004
TNN	(AEC + Neutrophils RV16)	(AEC + Th17 + Neutrophils RV16)	-0.26084	0.471527	0.915142	0.35916	44.0598	0.726249
TNN	(AEC + Neutrophils RV16)	AEC Alone RV16	-0.0604728	0.867355	0.955914	0.359968	44.1301	0.167995
TNN	(AEC + Neutrophils RV16)	(AEC + Neutrophils Uninfected)	0.202451	0.578502	0.732353	0.361711	44.2799	-0.559704
TNN	(AEC + Neutrophils RV16)	(AEC + Th17 + Neutrophils Uninfected)	0.157312	0.666374	0.800131	0.362448	44.3425	-0.434027
TNN	(AEC + Neutrophils RV16)	AEC Alone Uninfected	0.080571	0.823475	0.888188	0.359032	44.0486	-0.224412
TNN	(AEC + Th17 + Neutrophils RV16)	AEC Alone RV16	0.200367	0.579704	0.769441	0.359114	44.0558	-0.557948
TNN	(AEC + Th17 + Neutrophils RV16)	(AEC + Neutrophils Uninfected)	0.463291	0.205032	0.323946	0.360163	44.147	-1.28633
TNN	(AEC + Th17 + Neutrophils RV16)	(AEC + Th17 + Neutrophils Uninfected)	0.418152	0.252539	0.384951	0.360677	44.1914	-1.15935
TNN	(AEC + Th17 + Neutrophils RV16)	AEC Alone Uninfected	0.341411	0.347831	0.458142	0.359789	44.1146	-0.94892
TNN	AEC Alone RV16	(AEC + Neutrophils Uninfected)	0.262924	0.468143	0.619075	0.359266	44.0691	-0.731835
TNN	AEC Alone RV16	(AEC + Th17 + Neutrophils Uninfected)	0.217785	0.547835	0.699658	0.359573	44.0958	-0.605676
TNN	AEC Alone RV16	AEC Alone Uninfected	0.141044	0.697903	0.799222	0.361013	44.2202	-0.390689
TNN	(AEC + Neutrophils Uninfected)	(AEC + Th17 + Neutrophils Uninfected)	-0.0451389	0.900487	0.99367	0.358902	44.0372	0.125769
TNN	(AEC + Neutrophils Uninfected)	AEC Alone Uninfected	-0.12188	0.738826	0.925066	0.363275	44.4124	0.335502
TNN	(AEC + Th17 + Neutrophils Uninfected)	AEC Alone Uninfected	-0.0767409	0.834066	0.949769	0.364179	44.488	0.210723
MRPS14	(AEC + Neutrophils RV16)	(AEC + Th17 + Neutrophils RV16)	-0.0753398	0.462016	0.910655	0.101533	44.0114	0.742021
MRPS14	(AEC + Neutrophils RV16)	AEC Alone RV16	0.164399	0.113422	0.460686	0.101786	44.0346	-1.61515
MRPS14	(AEC + Neutrophils RV16)	(AEC + Neutrophils Uninfected)	0.286296	0.00760094	0.0358833	0.10233	44.0841	-2.79778
MRPS14	(AEC + Neutrophils RV16)	(AEC + Th17 + Neutrophils Uninfected)	0.293527	0.00641548	0.0322616	0.10256	44.1048	-2.86201
MRPS14	(AEC + Neutrophils RV16)	AEC Alone Uninfected	0.507134	9.74e-06	0.000113	0.101493	44.0077	-4.99674
MRPS14	(AEC + Th17 + Neutrophils RV16)	AEC Alone RV16	0.239738	0.0226911	0.11818	0.101519	44.01	-2.36152
MRPS14	(AEC + Th17 + Neutrophils RV16)	(AEC + Neutrophils Uninfected)	0.361636	0.000928	0.00421738	0.101847	44.0402	-3.55079
MRPS14	(AEC + Th17 + Neutrophils RV16)	(AEC + Th17 + Neutrophils Uninfected)	0.368867	0.000765	0.003945	0.102007	44.0549	-3.61609
MRPS14	(AEC + Th17 + Neutrophils RV16)	AEC Alone Uninfected	0.582474	8.51e-07	8.14e-06	0.10173	44.0295	-5.72571
MRPS14	AEC Alone RV16	(AEC + Neutrophils Uninfected)	0.121898	0.23649	0.387511	0.101566	44.0144	-1.20018
MRPS14	AEC Alone RV16	(AEC + Th17 + Neutrophils Uninfected)	0.129129	0.210694	0.37492	0.101662	44.0233	-1.27018
MRPS14	AEC Alone RV16	AEC Alone Uninfected	0.342736	0.001634	0.0105932	0.102112	44.0644	-3.35647
MRPS14	(AEC + Neutrophils Uninfected)	(AEC + Th17 + Neutrophils Uninfected)	0.00723101	0.943502	0.995335	0.101452	44.0039	-0.0712749
MRPS14	(AEC + Neutrophils Uninfected)	AEC Alone Uninfected	0.220838	0.0372558	0.281872	0.102818	44.1278	-2.14785
MRPS14	(AEC + Th17 + Neutrophils Uninfected)	AEC Alone Uninfected	0.213607	0.0441533	0.303146	0.1031	44.1528	-2.07184
CENPL	(AEC + Neutrophils RV16)	(AEC + Th17 + Neutrophils RV16)	0.00220226	0.994853	0.998935	0.339489	44.0455	-0.00648697
CENPL	(AEC + Neutrophils RV16)	AEC Alone RV16	-0.0677698	0.843051	0.947579	0.340274	44.106	0.199162
CENPL	(AEC + Neutrophils RV16)	(AEC + Neutrophils Uninfected)	0.393101	0.256517	0.438778	0.341968	44.2348	-1.14953
CENPL	(AEC + Neutrophils RV16)	(AEC + Th17 + Neutrophils Uninfected)	0.734542	0.0376034	0.117713	0.342685	44.2886	-2.14349
CENPL	(AEC + Neutrophils RV16)	AEC Alone Uninfected	0.592319	0.0878946	0.174819	0.339365	44.0359	-1.74537
CENPL	(AEC + Th17 + Neutrophils RV16)	AEC Alone RV16	-0.0699721	0.837634	0.922842	0.339444	44.0421	0.206137
CENPL	(AEC + Th17 + Neutrophils RV16)	(AEC + Neutrophils Uninfected)	0.390899	0.2571	0.384824	0.340464	44.1205	-1.14814
CENPL	(AEC + Th17 + Neutrophils RV16)	(AEC + Th17 + Neutrophils Uninfected)	0.73234	0.0372517	0.0895641	0.340964	44.1587	-2.14785
CENPL	(AEC + Th17 + Neutrophils RV16)	AEC Alone Uninfected	0.590116	0.0897044	0.155352	0.3401	44.0926	-1.73512
CENPL	AEC Alone RV16	(AEC + Neutrophils Uninfected)	0.460871	0.181652	0.32151	0.339592	44.0535	-1.35713
CENPL	AEC Alone RV16	(AEC + Th17 + Neutrophils Uninfected)	0.802312	0.0227392	0.0794725	0.33989	44.0764	-2.3605
CENPL	AEC Alone RV16	AEC Alone Uninfected	0.660088	0.0595219	0.143875	0.34129	44.1835	-1.9341
CENPL	(AEC + Neutrophils Uninfected)	(AEC + Th17 + Neutrophils Uninfected)	0.341441	0.319679	0.924121	0.339238	44.0261	-1.00649
CENPL	(AEC + Neutrophils Uninfected)	AEC Alone Uninfected	0.199217	0.564862	0.856579	0.343489	44.3486	-0.579981
CENPL	(AEC + Th17 + Neutrophils Uninfected)	AEC Alone Uninfected	-0.142224	0.681594	0.893921	0.344367	44.4136	0.413
TNFSF18	(AEC + Neutrophils RV16)	(AEC + Th17 + Neutrophils RV16)	-0.352599	0.279415	0.836622	0.321974	44.0667	1.09512
TNFSF18	(AEC + Neutrophils RV16)	AEC Alone RV16	0.0515984	0.873688	0.957859	0.322689	44.141	-0.159902
TNFSF18	(AEC + Neutrophils RV16)	(AEC + Neutrophils Uninfected)	-0.0941601	0.772857	0.868433	0.32423	44.2994	0.290411
TNFSF18	(AEC + Neutrophils RV16)	(AEC + Th17 + Neutrophils Uninfected)	-0.0870707	0.789936	0.881755	0.324883	44.3657	0.268007
TNFSF18	(AEC + Neutrophils RV16)	AEC Alone Uninfected	0.341748	0.294118	0.432946	0.32186	44.0548	-1.06179
TNFSF18	(AEC + Th17 + Neutrophils RV16)	AEC Alone RV16	0.404198	0.215903	0.448154	0.321933	44.0624	-1.25553
TNFSF18	(AEC + Th17 + Neutrophils RV16)	(AEC + Neutrophils Uninfected)	0.258439	0.427728	0.561885	0.322861	44.1589	-0.800464
TNFSF18	(AEC + Th17 + Neutrophils RV16)	(AEC + Th17 + Neutrophils Uninfected)	0.265528	0.415902	0.554241	0.323316	44.2058	-0.821265
TNFSF18	(AEC + Th17 + Neutrophils RV16)	AEC Alone Uninfected	0.694347	0.0368404	0.0745067	0.32253	44.1246	-2.15281
TNFSF18	AEC Alone RV16	(AEC + Neutrophils Uninfected)	-0.145759	0.653077	0.771084	0.322067	44.0764	0.452572
TNFSF18	AEC Alone RV16	(AEC + Th17 + Neutrophils Uninfected)	-0.138669	0.669147	0.791323	0.322339	44.1047	0.430197
TNFSF18	AEC Alone RV16	AEC Alone Uninfected	0.290149	0.37479	0.526546	0.323613	44.2363	-0.896593
TNFSF18	(AEC + Neutrophils Uninfected)	(AEC + Th17 + Neutrophils Uninfected)	0.00708943	0.98252	0.998053	0.321745	44.0428	-0.0220343
TNFSF18	(AEC + Neutrophils Uninfected)	AEC Alone Uninfected	0.435908	0.18747	0.580626	0.325615	44.4395	-1.33872
TNFSF18	(AEC + Th17 + Neutrophils Uninfected)	AEC Alone Uninfected	0.428818	0.195669	0.564993	0.326415	44.5195	-1.31372
SEC16B	(AEC + Neutrophils RV16)	(AEC + Th17 + Neutrophils RV16)	-0.101309	0.805017	0.976165	0.407927	44.0284	0.248352
SEC16B	(AEC + Neutrophils RV16)	AEC Alone RV16	0.373236	0.366329	0.711669	0.408904	44.0736	-0.912772
SEC16B	(AEC + Neutrophils RV16)	(AEC + Neutrophils Uninfected)	-0.585463	0.161344	0.321329	0.411011	44.1698	1.42445
SEC16B	(AEC + Neutrophils RV16)	(AEC + Th17 + Neutrophils Uninfected)	-0.696886	0.0977081	0.229326	0.411902	44.21	1.69187
SEC16B	(AEC + Neutrophils RV16)	AEC Alone Uninfected	-0.291039	0.479162	0.612333	0.407772	44.0212	0.713729
SEC16B	(AEC + Th17 + Neutrophils RV16)	AEC Alone RV16	0.474545	0.250907	0.488393	0.407871	44.0258	-1.16347
SEC16B	(AEC + Th17 + Neutrophils RV16)	(AEC + Neutrophils Uninfected)	-0.484154	0.243015	0.369068	0.40914	44.0844	1.18335
SEC16B	(AEC + Th17 + Neutrophils RV16)	(AEC + Th17 + Neutrophils Uninfected)	-0.595577	0.153171	0.265728	0.409762	44.1129	1.45347
SEC16B	(AEC + Th17 + Neutrophils RV16)	AEC Alone Uninfected	-0.189729	0.644761	0.733816	0.408687	44.0636	0.464241
SEC16B	AEC Alone RV16	(AEC + Neutrophils Uninfected)	-0.958699	0.0233511	0.0745561	0.408055	44.0343	2.34944
SEC16B	AEC Alone RV16	(AEC + Th17 + Neutrophils Uninfected)	-1.07012	0.0120144	0.0495799	0.408426	44.0515	2.62011
SEC16B	AEC Alone RV16	AEC Alone Uninfected	-0.664275	0.112461	0.225391	0.410168	44.1315	1.61952
SEC16B	(AEC + Neutrophils Uninfected)	(AEC + Th17 + Neutrophils Uninfected)	-0.111423	0.785861	0.988632	0.407615	44.0139	0.273353
SEC16B	(AEC + Neutrophils Uninfected)	AEC Alone Uninfected	0.294425	0.479551	0.817049	0.412902	44.2548	-0.713061
SEC16B	(AEC + Th17 + Neutrophils Uninfected)	AEC Alone Uninfected	0.405847	0.332251	0.693037	0.413995	44.3034	-0.98032
GORAB	(AEC + Neutrophils RV16)	(AEC + Th17 + Neutrophils RV16)	-0.0289191	0.893356	0.990257	0.214476	44.0375	0.134836
GORAB	(AEC + Neutrophils RV16)	AEC Alone RV16	0.143553	0.507775	0.798292	0.214981	44.0913	-0.667748
GORAB	(AEC + Neutrophils RV16)	(AEC + Neutrophils Uninfected)	-0.0426925	0.844273	0.912769	0.216068	44.2061	0.197588
GORAB	(AEC + Neutrophils RV16)	(AEC + Th17 + Neutrophils Uninfected)	-0.0127226	0.95341	0.975697	0.216528	44.2541	0.0587573
GORAB	(AEC + Neutrophils RV16)	AEC Alone Uninfected	0.239128	0.270749	0.407534	0.214396	44.0289	-1.11535
GORAB	(AEC + Th17 + Neutrophils RV16)	AEC Alone RV16	0.172472	0.425567	0.659576	0.214448	44.0344	-0.804261
GORAB	(AEC + Th17 + Neutrophils RV16)	(AEC + Neutrophils Uninfected)	-0.0137734	0.949234	0.96856	0.215102	44.1043	0.0640317
GORAB	(AEC + Th17 + Neutrophils RV16)	(AEC + Th17 + Neutrophils Uninfected)	0.0161965	0.940408	0.959901	0.215423	44.1383	-0.0751845
GORAB	(AEC + Th17 + Neutrophils RV16)	AEC Alone Uninfected	0.268047	0.218804	0.318835	0.214869	44.0794	-1.24749
GORAB	AEC Alone RV16	(AEC + Neutrophils Uninfected)	-0.186245	0.390043	0.548595	0.214542	44.0446	0.868105
GORAB	AEC Alone RV16	(AEC + Th17 + Neutrophils Uninfected)	-0.156275	0.470608	0.635822	0.214734	44.065	0.727763
GORAB	AEC Alone RV16	AEC Alone Uninfected	0.0955752	0.659762	0.770845	0.215633	44.1604	-0.443232
GORAB	(AEC + Neutrophils Uninfected)	(AEC + Th17 + Neutrophils Uninfected)	0.0299699	0.889424	0.993416	0.214315	44.0202	-0.13984
GORAB	(AEC + Neutrophils Uninfected)	AEC Alone Uninfected	0.28182	0.200851	0.597576	0.217044	44.3075	-1.29845
GORAB	(AEC + Th17 + Neutrophils Uninfected)	AEC Alone Uninfected	0.251851	0.253319	0.624383	0.217608	44.3654	-1.15736
ACAT2	(AEC + Neutrophils RV16)	(AEC + Th17 + Neutrophils RV16)	-0.419956	0.000759	0.201619	0.116033	44.0112	3.61928
ACAT2	(AEC + Neutrophils RV16)	AEC Alone RV16	-0.366993	0.00289184	0.0853568	0.116322	44.034	3.15499
ACAT2	(AEC + Neutrophils RV16)	(AEC + Neutrophils Uninfected)	-0.0470575	0.689339	0.813962	0.116944	44.0828	0.402394
ACAT2	(AEC + Neutrophils RV16)	(AEC + Th17 + Neutrophils Uninfected)	-0.566111	1.68e-05	0.000316	0.117207	44.1032	4.83001
ACAT2	(AEC + Neutrophils RV16)	AEC Alone Uninfected	-0.955845	1.82e-10	1.25e-08	0.115987	44.0075	8.24095
ACAT2	(AEC + Th17 + Neutrophils RV16)	AEC Alone RV16	0.0529629	0.650267	0.816981	0.116016	44.0099	-0.456512
ACAT2	(AEC + Th17 + Neutrophils RV16)	(AEC + Neutrophils Uninfected)	0.372898	0.00252214	0.00959419	0.116391	44.0396	-3.20383
ACAT2	(AEC + Th17 + Neutrophils RV16)	(AEC + Th17 + Neutrophils Uninfected)	-0.146155	0.216548	0.343527	0.116575	44.054	1.25374
ACAT2	(AEC + Th17 + Neutrophils RV16)	AEC Alone Uninfected	-0.535889	3.46e-05	0.000191	0.116258	44.029	4.6095
ACAT2	AEC Alone RV16	(AEC + Neutrophils Uninfected)	0.319936	0.00847302	0.0357283	0.116071	44.0142	-2.75638
ACAT2	AEC Alone RV16	(AEC + Th17 + Neutrophils Uninfected)	-0.199118	0.0935868	0.215208	0.11618	44.0229	1.71387
ACAT2	AEC Alone RV16	AEC Alone Uninfected	-0.588852	8.25e-06	0.000186	0.116695	44.0634	5.04608
ACAT2	(AEC + Neutrophils Uninfected)	(AEC + Th17 + Neutrophils Uninfected)	-0.519054	5.31e-05	0.112845	0.115941	44.0038	4.47689
ACAT2	(AEC + Neutrophils Uninfected)	AEC Alone Uninfected	-0.908787	9.57e-10	1.42e-06	0.117502	44.1259	7.7342
ACAT2	(AEC + Th17 + Neutrophils Uninfected)	AEC Alone Uninfected	-0.389734	0.00187648	0.0544472	0.117825	44.1504	3.30774
TCP1	(AEC + Neutrophils RV16)	(AEC + Th17 + Neutrophils RV16)	-0.18813	0.0551707	0.63408	0.0955053	44.0058	1.96984
TCP1	(AEC + Neutrophils RV16)	AEC Alone RV16	0.057202	0.553278	0.82451	0.0957459	44.019	-0.597435
TCP1	(AEC + Neutrophils RV16)	(AEC + Neutrophils Uninfected)	0.216805	0.0293459	0.0961877	0.0962648	44.0471	-2.25218
TCP1	(AEC + Neutrophils RV16)	(AEC + Th17 + Neutrophils Uninfected)	0.2409	0.0163441	0.0637364	0.0964841	44.0589	-2.49678
TCP1	(AEC + Neutrophils RV16)	AEC Alone Uninfected	0.337315	0.000978	0.00466952	0.0954671	44.0037	-3.53331
TCP1	(AEC + Th17 + Neutrophils RV16)	AEC Alone RV16	0.245332	0.0136615	0.0882763	0.0954915	44.005	-2.56915
TCP1	(AEC + Th17 + Neutrophils RV16)	(AEC + Neutrophils Uninfected)	0.404935	0.000118	0.000753	0.0958041	44.0222	-4.2267
TCP1	(AEC + Th17 + Neutrophils RV16)	(AEC + Th17 + Neutrophils Uninfected)	0.42903	5.4e-05	0.00045	0.0959572	44.0305	-4.47106
TCP1	(AEC + Th17 + Neutrophils RV16)	AEC Alone Uninfected	0.525445	1.88e-06	1.58e-05	0.0956925	44.0161	-5.49097
TCP1	AEC Alone RV16	(AEC + Neutrophils Uninfected)	0.159603	0.1019	0.215908	0.0955368	44.0075	-1.67059
TCP1	AEC Alone RV16	(AEC + Th17 + Neutrophils Uninfected)	0.183698	0.0612291	0.160527	0.0956282	44.0125	-1.92096
TCP1	AEC Alone RV16	AEC Alone Uninfected	0.280113	0.00555715	0.0258011	0.0960571	44.0359	-2.91611
TCP1	(AEC + Neutrophils Uninfected)	(AEC + Th17 + Neutrophils Uninfected)	0.0240945	0.801839	0.989529	0.0954283	44.0015	-0.252488
TCP1	(AEC + Neutrophils Uninfected)	AEC Alone Uninfected	0.12051	0.21941	0.618444	0.0967304	44.072	-1.24583
TCP1	(AEC + Th17 + Neutrophils Uninfected)	AEC Alone Uninfected	0.096415	0.325659	0.687969	0.0969993	44.0861	-0.993977
SNX19	(AEC + Neutrophils RV16)	(AEC + Th17 + Neutrophils RV16)	0.0392403	0.732863	0.968193	0.114239	44.0086	-0.343493
SNX19	(AEC + Neutrophils RV16)	AEC Alone RV16	0.0088608	0.93868	0.979272	0.114525	44.027	-0.0773701
SNX19	(AEC + Neutrophils RV16)	(AEC + Neutrophils Uninfected)	0.155655	0.183317	0.350639	0.115141	44.0663	-1.35186
SNX19	(AEC + Neutrophils RV16)	(AEC + Th17 + Neutrophils Uninfected)	0.131469	0.260763	0.442943	0.115402	44.0827	-1.13922
SNX19	(AEC + Neutrophils RV16)	AEC Alone Uninfected	0.213976	0.0676075	0.142239	0.114194	44.0056	-1.8738
SNX19	(AEC + Th17 + Neutrophils RV16)	AEC Alone RV16	-0.0303794	0.791507	0.899962	0.114223	44.0075	0.265967
SNX19	(AEC + Th17 + Neutrophils RV16)	(AEC + Neutrophils Uninfected)	0.116415	0.31523	0.44847	0.114594	44.0314	-1.01589
SNX19	(AEC + Th17 + Neutrophils RV16)	(AEC + Th17 + Neutrophils Uninfected)	0.0922283	0.425972	0.563835	0.114776	44.0431	-0.803551
SNX19	(AEC + Th17 + Neutrophils RV16)	AEC Alone Uninfected	0.174736	0.134016	0.215647	0.114461	44.0229	-1.52659
SNX19	AEC Alone RV16	(AEC + Neutrophils Uninfected)	0.146795	0.205667	0.351699	0.114276	44.011	-1.28456
SNX19	AEC Alone RV16	(AEC + Th17 + Neutrophils Uninfected)	0.122608	0.289613	0.462989	0.114385	44.018	-1.07189
SNX19	AEC Alone RV16	AEC Alone Uninfected	0.205115	0.0811075	0.178443	0.114895	44.0506	-1.78525
SNX19	(AEC + Neutrophils Uninfected)	(AEC + Th17 + Neutrophils Uninfected)	-0.0241869	0.83317	0.990832	0.114148	44.0026	0.211892
SNX19	(AEC + Neutrophils Uninfected)	AEC Alone Uninfected	0.0583207	0.616706	0.880005	0.115695	44.101	-0.504092
SNX19	(AEC + Th17 + Neutrophils Uninfected)	AEC Alone Uninfected	0.0825076	0.480712	0.790963	0.116014	44.1208	-0.711187
KCNJ5	(AEC + Neutrophils RV16)	(AEC + Th17 + Neutrophils RV16)	-0.172936	0.708989	0.965326	0.460376	44.0147	0.37564
KCNJ5	(AEC + Neutrophils RV16)	AEC Alone RV16	0.0841502	0.856156	0.953215	0.461512	44.0431	-0.182336
KCNJ5	(AEC + Neutrophils RV16)	(AEC + Neutrophils Uninfected)	0.757336	0.109731	0.247327	0.463961	44.1036	-1.63233
KCNJ5	(AEC + Neutrophils RV16)	(AEC + Th17 + Neutrophils Uninfected)	1.36857	0.00516291	0.027466	0.464997	44.1289	-2.94319
KCNJ5	(AEC + Neutrophils RV16)	AEC Alone Uninfected	1.02723	0.0307429	0.0767541	0.460196	44.0102	-2.23215
KCNJ5	(AEC + Th17 + Neutrophils RV16)	AEC Alone RV16	0.257086	0.579331	0.769284	0.460311	44.0131	-0.558504
KCNJ5	(AEC + Th17 + Neutrophils RV16)	(AEC + Neutrophils Uninfected)	0.930272	0.0500869	0.109736	0.461787	44.05	-2.01451
KCNJ5	(AEC + Th17 + Neutrophils RV16)	(AEC + Th17 + Neutrophils Uninfected)	1.54151	0.0017481	0.00775804	0.462509	44.0679	-3.33292
KCNJ5	(AEC + Th17 + Neutrophils RV16)	AEC Alone Uninfected	1.20016	0.01258	0.03029	0.46126	44.0369	-2.60193
KCNJ5	AEC Alone RV16	(AEC + Neutrophils Uninfected)	0.673186	0.150905	0.283007	0.460525	44.0185	-1.46178
KCNJ5	AEC Alone RV16	(AEC + Th17 + Neutrophils Uninfected)	1.28442	0.00783369	0.0363141	0.460956	44.0293	-2.78643
KCNJ5	AEC Alone RV16	AEC Alone Uninfected	0.943079	0.0476857	0.122867	0.462981	44.0795	-2.03697
KCNJ5	(AEC + Neutrophils Uninfected)	(AEC + Th17 + Neutrophils Uninfected)	0.611235	0.190785	0.872186	0.460013	44.0056	-1.32873
KCNJ5	(AEC + Neutrophils Uninfected)	AEC Alone Uninfected	0.269893	0.56555	0.857173	0.466159	44.157	-0.578971
KCNJ5	(AEC + Th17 + Neutrophils Uninfected)	AEC Alone Uninfected	-0.341342	0.469088	0.783656	0.467428	44.1875	0.730256
MSANTD2	(AEC + Neutrophils RV16)	(AEC + Th17 + Neutrophils RV16)	0.376357	0.295531	0.839469	0.355506	44.0311	-1.05865
MSANTD2	(AEC + Neutrophils RV16)	AEC Alone RV16	0.0880372	0.806016	0.935775	0.356353	44.079	-0.247051
MSANTD2	(AEC + Neutrophils RV16)	(AEC + Neutrophils Uninfected)	0.61077	0.0951781	0.223247	0.358179	44.181	-1.70521
MSANTD2	(AEC + Neutrophils RV16)	(AEC + Th17 + Neutrophils Uninfected)	0.609663	0.0964477	0.227482	0.358951	44.2236	-1.69846
MSANTD2	(AEC + Neutrophils RV16)	AEC Alone Uninfected	0.460327	0.201955	0.327426	0.355372	44.0235	-1.29534
MSANTD2	(AEC + Th17 + Neutrophils RV16)	AEC Alone RV16	-0.28832	0.421658	0.656594	0.355457	44.0283	0.811124
MSANTD2	(AEC + Th17 + Neutrophils RV16)	(AEC + Neutrophils Uninfected)	0.234413	0.51432	0.640373	0.356557	44.0905	-0.657433
MSANTD2	(AEC + Th17 + Neutrophils RV16)	(AEC + Th17 + Neutrophils Uninfected)	0.233306	0.516926	0.649595	0.357096	44.1207	-0.653342
MSANTD2	(AEC + Th17 + Neutrophils RV16)	AEC Alone Uninfected	0.0839698	0.81471	0.869628	0.356165	44.0684	-0.235761
MSANTD2	AEC Alone RV16	(AEC + Neutrophils Uninfected)	0.522733	0.148689	0.279979	0.355617	44.0374	-1.46993
MSANTD2	AEC Alone RV16	(AEC + Th17 + Neutrophils Uninfected)	0.521626	0.149887	0.297238	0.355938	44.0556	-1.4655
MSANTD2	AEC Alone RV16	AEC Alone Uninfected	0.37229	0.303305	0.454743	0.357448	44.1403	-1.04152
MSANTD2	(AEC + Neutrophils Uninfected)	(AEC + Th17 + Neutrophils Uninfected)	-0.00110676	0.997528	0.999361	0.355235	44.0157	0.00311557
MSANTD2	(AEC + Neutrophils Uninfected)	AEC Alone Uninfected	-0.150443	0.677889	0.903166	0.359818	44.2711	0.418108
MSANTD2	(AEC + Th17 + Neutrophils Uninfected)	AEC Alone Uninfected	-0.149336	0.680912	0.893457	0.360765	44.3226	0.413943
TP53AIP1	(AEC + Neutrophils RV16)	(AEC + Th17 + Neutrophils RV16)	-0.269004	0.374611	0.878815	0.2999	44.0022	0.89698
TP53AIP1	(AEC + Neutrophils RV16)	AEC Alone RV16	-0.113296	0.708117	0.898885	0.300663	44.0076	0.376821
TP53AIP1	(AEC + Neutrophils RV16)	(AEC + Neutrophils Uninfected)	0.674954	0.0307048	0.0995083	0.302307	44.0191	-2.23268
TP53AIP1	(AEC + Neutrophils RV16)	(AEC + Th17 + Neutrophils Uninfected)	0.694593	0.0267215	0.0914703	0.303002	44.0239	-2.29237
TP53AIP1	(AEC + Neutrophils RV16)	AEC Alone Uninfected	0.898106	0.00448252	0.0165482	0.299779	44.0013	-2.99589
TP53AIP1	(AEC + Th17 + Neutrophils RV16)	AEC Alone RV16	0.155708	0.606171	0.787083	0.299857	44.0019	-0.519276
TP53AIP1	(AEC + Th17 + Neutrophils RV16)	(AEC + Neutrophils Uninfected)	0.943958	0.00303561	0.0111774	0.300847	44.0089	-3.13767
TP53AIP1	(AEC + Th17 + Neutrophils RV16)	(AEC + Th17 + Neutrophils Uninfected)	0.963598	0.00256616	0.0105751	0.301332	44.0123	-3.19779
TP53AIP1	(AEC + Th17 + Neutrophils RV16)	AEC Alone Uninfected	1.16711	0.000341	0.00137214	0.300494	44.0064	-3.88398
TP53AIP1	AEC Alone RV16	(AEC + Neutrophils Uninfected)	0.78825	0.0117957	0.045354	0.3	44.0029	-2.6275
TP53AIP1	AEC Alone RV16	(AEC + Th17 + Neutrophils Uninfected)	0.807889	0.0100488	0.0435576	0.30029	44.0049	-2.69037
TP53AIP1	AEC Alone RV16	AEC Alone Uninfected	1.0114	0.00165196	0.0106725	0.301649	44.0145	-3.35291
TP53AIP1	(AEC + Neutrophils Uninfected)	(AEC + Th17 + Neutrophils Uninfected)	0.0196394	0.948041	0.995335	0.299656	44.0004	-0.0655397
TP53AIP1	(AEC + Neutrophils Uninfected)	AEC Alone Uninfected	0.223152	0.46649	0.812992	0.303783	44.0293	-0.734579
TP53AIP1	(AEC + Th17 + Neutrophils Uninfected)	AEC Alone Uninfected	0.203513	0.507584	0.805521	0.304635	44.0351	-0.668056
TEX11	(AEC + Neutrophils RV16)	(AEC + Th17 + Neutrophils RV16)	-0.65924	0.0515444	0.627213	0.329408	44.0578	2.00129
TEX11	(AEC + Neutrophils RV16)	AEC Alone RV16	-0.794341	0.0203842	0.224367	0.330152	44.1268	2.40599
TEX11	(AEC + Neutrophils RV16)	(AEC + Neutrophils Uninfected)	-0.197463	0.554737	0.714111	0.331756	44.274	0.595204
TEX11	(AEC + Neutrophils RV16)	(AEC + Th17 + Neutrophils Uninfected)	0.0324789	0.922611	0.957545	0.332435	44.3355	-0.0977
TEX11	(AEC + Neutrophils RV16)	AEC Alone Uninfected	0.00748868	0.981959	0.988935	0.32929	44.0468	-0.0227419
TEX11	(AEC + Th17 + Neutrophils RV16)	AEC Alone RV16	-0.135102	0.683656	0.838999	0.329365	44.0539	0.410188
TEX11	(AEC + Th17 + Neutrophils RV16)	(AEC + Neutrophils Uninfected)	0.461777	0.169123	0.279996	0.330332	44.1435	-1.39792
TEX11	(AEC + Th17 + Neutrophils RV16)	(AEC + Th17 + Neutrophils Uninfected)	0.691719	0.0423096	0.0988662	0.330805	44.187	-2.09102
TEX11	(AEC + Th17 + Neutrophils RV16)	AEC Alone Uninfected	0.666728	0.0494318	0.0954334	0.329987	44.1116	-2.02047
TEX11	AEC Alone RV16	(AEC + Neutrophils Uninfected)	0.596879	0.0768921	0.176981	0.329505	44.0669	-1.81144
TEX11	AEC Alone RV16	(AEC + Th17 + Neutrophils Uninfected)	0.82682	0.0159295	0.0609851	0.329788	44.0931	-2.50713
TEX11	AEC Alone RV16	AEC Alone Uninfected	0.80183	0.0196204	0.0642291	0.331114	44.2154	-2.42161
TEX11	(AEC + Neutrophils Uninfected)	(AEC + Th17 + Neutrophils Uninfected)	0.229942	0.488507	0.957335	0.32917	44.0356	-0.69855
TEX11	(AEC + Neutrophils Uninfected)	AEC Alone Uninfected	0.204951	0.541624	0.846489	0.333197	44.404	-0.615106
TEX11	(AEC + Th17 + Neutrophils Uninfected)	AEC Alone Uninfected	-0.0249902	0.940698	0.982704	0.334029	44.4783	0.0748145
ARR3	(AEC + Neutrophils RV16)	(AEC + Th17 + Neutrophils RV16)	-0.146439	0.675453	0.961488	0.34744	44.0667	0.421481
ARR3	(AEC + Neutrophils RV16)	AEC Alone RV16	0.0261233	0.940537	0.979972	0.348211	44.141	-0.0750216
ARR3	(AEC + Neutrophils RV16)	(AEC + Neutrophils Uninfected)	0.13559	0.700213	0.82107	0.349875	44.2994	-0.38754
ARR3	(AEC + Neutrophils RV16)	(AEC + Th17 + Neutrophils Uninfected)	-0.485737	0.172816	0.339363	0.350578	44.3657	1.38553
ARR3	(AEC + Neutrophils RV16)	AEC Alone Uninfected	-0.260696	0.456885	0.591009	0.347317	44.0548	0.750598
ARR3	(AEC + Th17 + Neutrophils RV16)	AEC Alone RV16	0.172563	0.621847	0.797521	0.347396	44.0624	-0.496733
ARR3	(AEC + Th17 + Neutrophils RV16)	(AEC + Neutrophils Uninfected)	0.28203	0.422565	0.556768	0.348397	44.1589	-0.809506
ARR3	(AEC + Th17 + Neutrophils RV16)	(AEC + Th17 + Neutrophils Uninfected)	-0.339298	0.336088	0.474681	0.348888	44.2058	0.972512
ARR3	(AEC + Th17 + Neutrophils RV16)	AEC Alone Uninfected	-0.114256	0.744249	0.81607	0.34804	44.1246	0.328285
ARR3	AEC Alone RV16	(AEC + Neutrophils Uninfected)	0.109467	0.754266	0.843312	0.347541	44.0764	-0.314976
ARR3	AEC Alone RV16	(AEC + Th17 + Neutrophils Uninfected)	-0.511861	0.148237	0.29491	0.347834	44.1047	1.47157
ARR3	AEC Alone RV16	AEC Alone Uninfected	-0.286819	0.415857	0.566335	0.349209	44.2363	0.82134
ARR3	(AEC + Neutrophils Uninfected)	(AEC + Th17 + Neutrophils Uninfected)	-0.621328	0.0803999	0.796453	0.347193	44.0428	1.78957
ARR3	(AEC + Neutrophils Uninfected)	AEC Alone Uninfected	-0.396286	0.265442	0.667925	0.351369	44.4395	1.12783
ARR3	(AEC + Th17 + Neutrophils Uninfected)	AEC Alone Uninfected	0.225042	0.52616	0.817536	0.352232	44.5195	-0.638903
PDZD11	(AEC + Neutrophils RV16)	(AEC + Th17 + Neutrophils RV16)	-0.0321893	0.772877	0.973772	0.110846	44.0203	0.290395
PDZD11	(AEC + Neutrophils RV16)	AEC Alone RV16	0.28876	0.0126805	0.181142	0.111116	44.0562	-2.59872
PDZD11	(AEC + Neutrophils RV16)	(AEC + Neutrophils Uninfected)	0.283727	0.0146766	0.0580089	0.111699	44.1326	-2.5401
PDZD11	(AEC + Neutrophils RV16)	(AEC + Th17 + Neutrophils Uninfected)	0.409609	0.000672	0.00582185	0.111945	44.1645	-3.65901
PDZD11	(AEC + Neutrophils RV16)	AEC Alone Uninfected	0.391111	0.000988	0.00470982	0.110803	44.0146	-3.52977
PDZD11	(AEC + Th17 + Neutrophils RV16)	AEC Alone RV16	0.320949	0.00586744	0.0545514	0.110831	44.0182	-2.89585
PDZD11	(AEC + Th17 + Neutrophils RV16)	(AEC + Neutrophils Uninfected)	0.315916	0.0067769	0.0217308	0.111182	44.0648	-2.84144
PDZD11	(AEC + Th17 + Neutrophils RV16)	(AEC + Th17 + Neutrophils Uninfected)	0.441798	0.000264	0.00165448	0.111354	44.0874	-3.96752
PDZD11	(AEC + Th17 + Neutrophils RV16)	AEC Alone Uninfected	0.4233	0.000425	0.00165566	0.111057	44.0482	-3.81158
PDZD11	AEC Alone RV16	(AEC + Neutrophils Uninfected)	-0.00503321	0.964	0.978716	0.110882	44.025	0.0453926
PDZD11	AEC Alone RV16	(AEC + Th17 + Neutrophils Uninfected)	0.120849	0.282128	0.4544	0.110984	44.0386	-1.08888
PDZD11	AEC Alone RV16	AEC Alone Uninfected	0.102351	0.363495	0.51553	0.111466	44.1021	-0.918227
PDZD11	(AEC + Neutrophils Uninfected)	(AEC + Th17 + Neutrophils Uninfected)	0.125882	0.261885	0.910331	0.11076	44.0088	-1.13653
PDZD11	(AEC + Neutrophils Uninfected)	AEC Alone Uninfected	0.107384	0.343827	0.733208	0.112222	44.2001	-0.956892
PDZD11	(AEC + Th17 + Neutrophils Uninfected)	AEC Alone Uninfected	-0.018498	0.870171	0.959603	0.112524	44.2386	0.164392
SLC10A7	(AEC + Neutrophils RV16)	(AEC + Th17 + Neutrophils RV16)	-0.131197	0.494508	0.921597	0.190447	44.0113	0.68889
SLC10A7	(AEC + Neutrophils RV16)	AEC Alone RV16	-0.226383	0.242082	0.609943	0.19092	44.0343	1.18575
SLC10A7	(AEC + Neutrophils RV16)	(AEC + Neutrophils Uninfected)	0.0347187	0.85729	0.920348	0.191942	44.0834	-0.180881
SLC10A7	(AEC + Neutrophils RV16)	(AEC + Th17 + Neutrophils Uninfected)	-0.296191	0.130786	0.281322	0.192373	44.104	1.53967
SLC10A7	(AEC + Neutrophils RV16)	AEC Alone Uninfected	-0.150508	0.433417	0.570063	0.190372	44.0076	0.790601
SLC10A7	(AEC + Th17 + Neutrophils RV16)	AEC Alone RV16	-0.0951862	0.619653	0.795809	0.19042	44.01	0.499876
SLC10A7	(AEC + Th17 + Neutrophils RV16)	(AEC + Neutrophils Uninfected)	0.165916	0.389824	0.525021	0.191035	44.0399	-0.868509
SLC10A7	(AEC + Th17 + Neutrophils RV16)	(AEC + Th17 + Neutrophils Uninfected)	-0.164994	0.393178	0.531606	0.191336	44.0544	0.862326
SLC10A7	(AEC + Th17 + Neutrophils RV16)	AEC Alone Uninfected	-0.0193112	0.919848	0.946361	0.190815	44.0292	0.101203
SLC10A7	AEC Alone RV16	(AEC + Neutrophils Uninfected)	0.261102	0.177465	0.317295	0.190509	44.0143	-1.37055
SLC10A7	AEC Alone RV16	(AEC + Th17 + Neutrophils Uninfected)	-0.0698081	0.716056	0.821931	0.190689	44.0231	0.366084
SLC10A7	AEC Alone RV16	AEC Alone Uninfected	0.075875	0.693909	0.796671	0.191533	44.0639	-0.396146
SLC10A7	(AEC + Neutrophils Uninfected)	(AEC + Th17 + Neutrophils Uninfected)	-0.33091	0.0890401	0.801179	0.190295	44.0039	1.73893
SLC10A7	(AEC + Neutrophils Uninfected)	AEC Alone Uninfected	-0.185227	0.342072	0.731645	0.192858	44.1268	0.960431
SLC10A7	(AEC + Th17 + Neutrophils Uninfected)	AEC Alone Uninfected	0.145683	0.455254	0.775141	0.193387	44.1516	-0.753323
NUDCD1	(AEC + Neutrophils RV16)	(AEC + Th17 + Neutrophils RV16)	-0.157487	0.306872	0.845111	0.152338	44.0653	1.0338
NUDCD1	(AEC + Neutrophils RV16)	AEC Alone RV16	0.015263	0.920822	0.972872	0.152677	44.1389	-0.099969
NUDCD1	(AEC + Neutrophils RV16)	(AEC + Neutrophils Uninfected)	-0.55114	0.000817	0.0068534	0.153409	44.2957	3.59263
NUDCD1	(AEC + Neutrophils RV16)	(AEC + Th17 + Neutrophils Uninfected)	-0.193667	0.2143	0.389958	0.153718	44.3612	1.25988
NUDCD1	(AEC + Neutrophils RV16)	AEC Alone Uninfected	-0.432975	0.00674615	0.0230419	0.152285	44.0536	2.84319
NUDCD1	(AEC + Th17 + Neutrophils RV16)	AEC Alone RV16	0.17275	0.262872	0.501978	0.152319	44.0611	-1.13413
NUDCD1	(AEC + Th17 + Neutrophils RV16)	(AEC + Neutrophils Uninfected)	-0.393654	0.0133848	0.0379491	0.152759	44.1566	2.57695
NUDCD1	(AEC + Th17 + Neutrophils RV16)	(AEC + Th17 + Neutrophils Uninfected)	-0.0361798	0.814131	0.877244	0.152975	44.203	0.236507
NUDCD1	(AEC + Th17 + Neutrophils RV16)	AEC Alone Uninfected	-0.275488	0.0778589	0.138248	0.152602	44.1226	1.80527
NUDCD1	AEC Alone RV16	(AEC + Neutrophils Uninfected)	-0.566403	0.000566	0.00461445	0.152383	44.075	3.71698
NUDCD1	AEC Alone RV16	(AEC + Th17 + Neutrophils Uninfected)	-0.20893	0.177644	0.332943	0.152511	44.1029	1.36993
NUDCD1	AEC Alone RV16	AEC Alone Uninfected	-0.448238	0.00538105	0.025164	0.153116	44.2332	2.92744
NUDCD1	(AEC + Neutrophils Uninfected)	(AEC + Th17 + Neutrophils Uninfected)	0.357474	0.0234163	0.64852	0.15223	44.0417	-2.34825
NUDCD1	(AEC + Neutrophils Uninfected)	AEC Alone Uninfected	0.118166	0.447148	0.802551	0.154066	44.4343	-0.766983
NUDCD1	(AEC + Th17 + Neutrophils Uninfected)	AEC Alone Uninfected	-0.239308	0.128349	0.473973	0.154445	44.5134	1.54947
ENY2	(AEC + Neutrophils RV16)	(AEC + Th17 + Neutrophils RV16)	0.0543589	0.678817	0.961488	0.130406	44.0667	-0.416843
ENY2	(AEC + Neutrophils RV16)	AEC Alone RV16	0.257124	0.055447	0.34606	0.130696	44.141	-1.96735
ENY2	(AEC + Neutrophils RV16)	(AEC + Neutrophils Uninfected)	-0.0690615	0.601579	0.748866	0.13132	44.2994	0.525902
ENY2	(AEC + Neutrophils RV16)	(AEC + Th17 + Neutrophils Uninfected)	0.136954	0.303603	0.489666	0.131584	44.3657	-1.04081
ENY2	(AEC + Neutrophils RV16)	AEC Alone Uninfected	0.103716	0.430522	0.56746	0.13036	44.0548	-0.795614
ENY2	(AEC + Th17 + Neutrophils RV16)	AEC Alone RV16	0.202765	0.127083	0.332158	0.13039	44.0624	-1.55507
ENY2	(AEC + Th17 + Neutrophils RV16)	(AEC + Neutrophils Uninfected)	-0.12342	0.350392	0.485623	0.130766	44.1589	0.943829
ENY2	(AEC + Th17 + Neutrophils RV16)	(AEC + Th17 + Neutrophils Uninfected)	0.0825953	0.531458	0.662154	0.13095	44.2058	-0.63074
ENY2	(AEC + Th17 + Neutrophils RV16)	AEC Alone Uninfected	0.0493576	0.707362	0.785401	0.130631	44.1246	-0.377838
ENY2	AEC Alone RV16	(AEC + Neutrophils Uninfected)	-0.326185	0.0161904	0.0573495	0.130444	44.0764	2.50058
ENY2	AEC Alone RV16	(AEC + Th17 + Neutrophils Uninfected)	-0.12017	0.36234	0.534591	0.130554	44.1047	0.92046
ENY2	AEC Alone RV16	AEC Alone Uninfected	-0.153407	0.248098	0.395347	0.13107	44.2363	1.17042
ENY2	(AEC + Neutrophils Uninfected)	(AEC + Th17 + Neutrophils Uninfected)	0.206016	0.121052	0.82947	0.130314	44.0428	-1.58092
ENY2	(AEC + Neutrophils Uninfected)	AEC Alone Uninfected	0.172778	0.196892	0.592552	0.131881	44.4395	-1.31011
ENY2	(AEC + Th17 + Neutrophils Uninfected)	AEC Alone Uninfected	-0.0332377	0.802653	0.940964	0.132205	44.5195	0.251411
MASTL	(AEC + Neutrophils RV16)	(AEC + Th17 + Neutrophils RV16)	-0.0727724	0.784409	0.9739	0.264383	44.0332	0.275253
MASTL	(AEC + Neutrophils RV16)	AEC Alone RV16	-0.0587591	0.825553	0.94217	0.26501	44.0831	0.221724
MASTL	(AEC + Neutrophils RV16)	(AEC + Neutrophils Uninfected)	-1.5559	5.69e-07	2.35e-05	0.266362	44.1894	5.84129
MASTL	(AEC + Neutrophils RV16)	(AEC + Th17 + Neutrophils Uninfected)	-2.04274	1.24e-09	9.07e-08	0.266934	44.2338	7.65258
MASTL	(AEC + Neutrophils RV16)	AEC Alone Uninfected	-1.68238	9.75e-08	2.67e-06	0.264284	44.0252	6.3658
MASTL	(AEC + Th17 + Neutrophils RV16)	AEC Alone RV16	0.0140133	0.957963	0.981442	0.264347	44.0303	-0.053011
MASTL	(AEC + Th17 + Neutrophils RV16)	(AEC + Neutrophils Uninfected)	-1.48313	1.32e-06	1.92e-05	0.265162	44.0951	5.59329
MASTL	(AEC + Th17 + Neutrophils RV16)	(AEC + Th17 + Neutrophils Uninfected)	-1.96996	2.75e-09	1.2e-07	0.265561	44.1266	7.41813
MASTL	(AEC + Th17 + Neutrophils RV16)	AEC Alone Uninfected	-1.6096	2.59e-07	3e-06	0.264871	44.072	6.07694
MASTL	AEC Alone RV16	(AEC + Neutrophils Uninfected)	-1.49714	1.06e-06	3.09e-05	0.264465	44.0397	5.66101
MASTL	AEC Alone RV16	(AEC + Th17 + Neutrophils Uninfected)	-1.98398	2.15e-09	1.37e-07	0.264703	44.0587	7.4951
MASTL	AEC Alone RV16	AEC Alone Uninfected	-1.62362	2.31e-07	1.02e-05	0.265821	44.147	6.10793
MASTL	(AEC + Neutrophils Uninfected)	(AEC + Th17 + Neutrophils Uninfected)	-0.486836	0.0720992	0.789818	0.264183	44.0171	1.8428
MASTL	(AEC + Neutrophils Uninfected)	AEC Alone Uninfected	-0.126477	0.638766	0.89135	0.267576	44.2833	0.472676
MASTL	(AEC + Th17 + Neutrophils Uninfected)	AEC Alone Uninfected	0.360359	0.186032	0.553263	0.268277	44.337	-1.34323
KIAA1217	(AEC + Neutrophils RV16)	(AEC + Th17 + Neutrophils RV16)	0.0556107	0.636118	0.954479	0.116721	44.0084	-0.47644
KIAA1217	(AEC + Neutrophils RV16)	AEC Alone RV16	-0.124723	0.292288	0.654733	0.117014	44.0264	1.06588
KIAA1217	(AEC + Neutrophils RV16)	(AEC + Neutrophils Uninfected)	-0.241499	0.0460596	0.133385	0.117644	44.065	2.0528
KIAA1217	(AEC + Neutrophils RV16)	(AEC + Th17 + Neutrophils Uninfected)	-0.228335	0.0592312	0.16284	0.11791	44.0811	1.93652
KIAA1217	(AEC + Neutrophils RV16)	AEC Alone Uninfected	-0.15023	0.204618	0.3307	0.116675	44.0055	1.28759
KIAA1217	(AEC + Th17 + Neutrophils RV16)	AEC Alone RV16	-0.180333	0.129457	0.335306	0.116705	44.0073	1.54521
KIAA1217	(AEC + Th17 + Neutrophils RV16)	(AEC + Neutrophils Uninfected)	-0.297109	0.0147782	0.0409668	0.117084	44.0308	2.53757
KIAA1217	(AEC + Th17 + Neutrophils RV16)	(AEC + Th17 + Neutrophils Uninfected)	-0.283946	0.0196525	0.0539122	0.11727	44.0422	2.4213
KIAA1217	(AEC + Th17 + Neutrophils RV16)	AEC Alone Uninfected	-0.205841	0.0853391	0.148988	0.116949	44.0224	1.76009
KIAA1217	AEC Alone RV16	(AEC + Neutrophils Uninfected)	-0.116776	0.32271	0.482108	0.11676	44.0107	1.00014
KIAA1217	AEC Alone RV16	(AEC + Th17 + Neutrophils Uninfected)	-0.103613	0.380135	0.551493	0.116871	44.0176	0.886558
KIAA1217	AEC Alone RV16	AEC Alone Uninfected	-0.0255072	0.828991	0.892423	0.117392	44.0496	0.217284
KIAA1217	(AEC + Neutrophils Uninfected)	(AEC + Th17 + Neutrophils Uninfected)	0.0131634	0.910649	0.994129	0.116628	44.0025	-0.112867
KIAA1217	(AEC + Neutrophils Uninfected)	AEC Alone Uninfected	0.0912687	0.444177	0.801791	0.118209	44.099	-0.772094
KIAA1217	(AEC + Th17 + Neutrophils Uninfected)	AEC Alone Uninfected	0.0781053	0.513373	0.809597	0.118536	44.1184	-0.658917
PLXDC2	(AEC + Neutrophils RV16)	(AEC + Th17 + Neutrophils RV16)	0.256669	0.293867	0.839401	0.241602	44.0024	-1.06236
PLXDC2	(AEC + Neutrophils RV16)	AEC Alone RV16	-0.041947	0.863303	0.954488	0.242216	44.0084	0.173181
PLXDC2	(AEC + Neutrophils RV16)	(AEC + Neutrophils Uninfected)	0.685883	0.0072436	0.034725	0.243539	44.0212	-2.81631
PLXDC2	(AEC + Neutrophils RV16)	(AEC + Th17 + Neutrophils Uninfected)	0.837628	0.00131639	0.00968105	0.244099	44.0265	-3.43151
PLXDC2	(AEC + Neutrophils RV16)	AEC Alone Uninfected	0.730591	0.00413903	0.0154953	0.241504	44.0015	-3.02517
PLXDC2	(AEC + Th17 + Neutrophils RV16)	AEC Alone RV16	-0.298616	0.222956	0.457475	0.241566	44.0021	1.23616
PLXDC2	(AEC + Th17 + Neutrophils RV16)	(AEC + Neutrophils Uninfected)	0.429214	0.0834945	0.163099	0.242364	44.0098	-1.77095
PLXDC2	(AEC + Th17 + Neutrophils RV16)	(AEC + Th17 + Neutrophils Uninfected)	0.58096	0.0210333	0.0569727	0.242755	44.0136	-2.3932
PLXDC2	(AEC + Th17 + Neutrophils RV16)	AEC Alone Uninfected	0.473922	0.0566234	0.106729	0.242079	44.0071	-1.95771
PLXDC2	AEC Alone RV16	(AEC + Neutrophils Uninfected)	0.72783	0.00429589	0.0216467	0.241682	44.0032	-3.01152
PLXDC2	AEC Alone RV16	(AEC + Th17 + Neutrophils Uninfected)	0.879576	0.000722	0.00592161	0.241915	44.0055	-3.63589
PLXDC2	AEC Alone RV16	AEC Alone Uninfected	0.772538	0.00270446	0.0151794	0.243009	44.0161	-3.17904
PLXDC2	(AEC + Neutrophils Uninfected)	(AEC + Th17 + Neutrophils Uninfected)	0.151745	0.532866	0.964836	0.241405	44.0005	-0.628592
PLXDC2	(AEC + Neutrophils Uninfected)	AEC Alone Uninfected	0.0447075	0.855885	0.962448	0.244727	44.0324	-0.182683
PLXDC2	(AEC + Th17 + Neutrophils Uninfected)	AEC Alone Uninfected	-0.107038	0.664856	0.886932	0.245413	44.0389	0.436153
EPC1	(AEC + Neutrophils RV16)	(AEC + Th17 + Neutrophils RV16)	0.075545	0.687943	0.962342	0.18685	44.024	-0.404309
EPC1	(AEC + Neutrophils RV16)	AEC Alone RV16	-0.240738	0.205403	0.57844	0.187301	44.0642	1.2853
EPC1	(AEC + Neutrophils RV16)	(AEC + Neutrophils Uninfected)	-0.329489	0.0870598	0.209453	0.188275	44.15	1.75004
EPC1	(AEC + Neutrophils RV16)	(AEC + Th17 + Neutrophils Uninfected)	-0.142964	0.452668	0.634677	0.188687	44.1859	0.757675
EPC1	(AEC + Neutrophils RV16)	AEC Alone Uninfected	-0.286443	0.132284	0.238788	0.186778	44.0175	1.5336
EPC1	(AEC + Th17 + Neutrophils RV16)	AEC Alone RV16	-0.316283	0.0975317	0.286032	0.186824	44.0216	1.69295
EPC1	(AEC + Th17 + Neutrophils RV16)	(AEC + Neutrophils Uninfected)	-0.405034	0.0361527	0.0844581	0.18741	44.0739	2.16121
EPC1	(AEC + Th17 + Neutrophils RV16)	(AEC + Th17 + Neutrophils Uninfected)	-0.218509	0.250623	0.382656	0.187698	44.0993	1.16415
EPC1	(AEC + Th17 + Neutrophils RV16)	AEC Alone Uninfected	-0.361988	0.0595925	0.11145	0.187201	44.0553	1.93369
EPC1	AEC Alone RV16	(AEC + Neutrophils Uninfected)	-0.0887507	0.637252	0.758536	0.186909	44.0292	0.474835
EPC1	AEC Alone RV16	(AEC + Th17 + Neutrophils Uninfected)	0.0977743	0.603849	0.742098	0.18708	44.0446	-0.522633
EPC1	AEC Alone RV16	AEC Alone Uninfected	-0.0457053	0.808931	0.878262	0.187886	44.1158	0.243261
EPC1	(AEC + Neutrophils Uninfected)	(AEC + Th17 + Neutrophils Uninfected)	0.186525	0.323239	0.924159	0.186705	44.011	-0.999036
EPC1	(AEC + Neutrophils Uninfected)	AEC Alone Uninfected	0.0430455	0.821027	0.951732	0.18915	44.2258	-0.227573
EPC1	(AEC + Th17 + Neutrophils Uninfected)	AEC Alone Uninfected	-0.14348	0.453339	0.774647	0.189655	44.2691	0.75653
CCDC77	(AEC + Neutrophils RV16)	(AEC + Th17 + Neutrophils RV16)	-0.161058	0.53804	0.932006	0.259506	44.0289	0.620634
CCDC77	(AEC + Neutrophils RV16)	AEC Alone RV16	0.000293	0.999105	0.999733	0.260127	44.0745	-0.00112797
CCDC77	(AEC + Neutrophils RV16)	(AEC + Neutrophils Uninfected)	-0.842881	0.00238126	0.0151376	0.261466	44.1718	3.22367
CCDC77	(AEC + Neutrophils RV16)	(AEC + Th17 + Neutrophils Uninfected)	-0.40418	0.130085	0.280179	0.262033	44.2124	1.54248
CCDC77	(AEC + Neutrophils RV16)	AEC Alone Uninfected	-0.542376	0.04235	0.0990228	0.259408	44.0216	2.09082
CCDC77	(AEC + Th17 + Neutrophils RV16)	AEC Alone RV16	0.161352	0.537248	0.742795	0.259471	44.0263	-0.621849
CCDC77	(AEC + Th17 + Neutrophils RV16)	(AEC + Neutrophils Uninfected)	-0.681823	0.0120273	0.0348369	0.260277	44.0855	2.6196
CCDC77	(AEC + Th17 + Neutrophils RV16)	(AEC + Th17 + Neutrophils Uninfected)	-0.243121	0.356067	0.495379	0.260673	44.1143	0.93267
CCDC77	(AEC + Th17 + Neutrophils RV16)	AEC Alone Uninfected	-0.381317	0.149569	0.235043	0.25999	44.0644	1.46666
CCDC77	AEC Alone RV16	(AEC + Neutrophils Uninfected)	-0.843175	0.00222619	0.01316	0.259588	44.0349	3.24813
CCDC77	AEC Alone RV16	(AEC + Th17 + Neutrophils Uninfected)	-0.404473	0.126692	0.265413	0.259823	44.0522	1.55672
CCDC77	AEC Alone RV16	AEC Alone Uninfected	-0.542669	0.0433892	0.114654	0.26093	44.133	2.07975
CCDC77	(AEC + Neutrophils Uninfected)	(AEC + Th17 + Neutrophils Uninfected)	0.438702	0.0977501	0.805719	0.259308	44.0142	-1.69182
CCDC77	(AEC + Neutrophils Uninfected)	AEC Alone Uninfected	0.300506	0.258753	0.660132	0.262668	44.2577	-1.14405
CCDC77	(AEC + Th17 + Neutrophils Uninfected)	AEC Alone Uninfected	-0.138196	0.602383	0.859248	0.263363	44.3068	0.524736
TAF12	(AEC + Neutrophils RV16)	(AEC + Th17 + Neutrophils RV16)	0.125141	0.320722	0.853396	0.124606	44.0667	-1.00429
TAF12	(AEC + Neutrophils RV16)	AEC Alone RV16	0.0174574	0.889462	0.96251	0.124883	44.141	-0.13979
TAF12	(AEC + Neutrophils RV16)	(AEC + Neutrophils Uninfected)	-0.174802	0.17055	0.333723	0.12548	44.2994	1.39307
TAF12	(AEC + Neutrophils RV16)	(AEC + Th17 + Neutrophils Uninfected)	0.0142483	0.910286	0.95065	0.125732	44.3657	-0.113322
TAF12	(AEC + Neutrophils RV16)	AEC Alone Uninfected	-0.0021162	0.986522	0.991921	0.124562	44.0548	0.0169891
TAF12	(AEC + Th17 + Neutrophils RV16)	AEC Alone RV16	-0.107684	0.392104	0.629764	0.124591	44.0624	0.8643
TAF12	(AEC + Th17 + Neutrophils RV16)	(AEC + Neutrophils Uninfected)	-0.299943	0.020652	0.0536953	0.12495	44.1589	2.40051
TAF12	(AEC + Th17 + Neutrophils RV16)	(AEC + Th17 + Neutrophils Uninfected)	-0.110893	0.380279	0.519372	0.125126	44.2058	0.886249
TAF12	(AEC + Th17 + Neutrophils RV16)	AEC Alone Uninfected	-0.127257	0.313517	0.421918	0.124822	44.1246	1.01951
TAF12	AEC Alone RV16	(AEC + Neutrophils Uninfected)	-0.19226	0.130105	0.255579	0.124643	44.0764	1.54249
TAF12	AEC Alone RV16	(AEC + Th17 + Neutrophils Uninfected)	-0.00320913	0.979593	0.98809	0.124748	44.1047	0.025725
TAF12	AEC Alone RV16	AEC Alone Uninfected	-0.0195736	0.876517	0.923846	0.125241	44.2363	0.156288
TAF12	(AEC + Neutrophils Uninfected)	(AEC + Th17 + Neutrophils Uninfected)	0.18905	0.136096	0.837076	0.124518	44.0428	-1.51826
TAF12	(AEC + Neutrophils Uninfected)	AEC Alone Uninfected	0.172686	0.177459	0.568159	0.126015	44.4395	-1.37036
TAF12	(AEC + Th17 + Neutrophils Uninfected)	AEC Alone Uninfected	-0.0163645	0.897512	0.970607	0.126325	44.5195	0.129543
ENOX1	(AEC + Neutrophils RV16)	(AEC + Th17 + Neutrophils RV16)	-1.24326	0.00163151	0.266585	0.370319	44.0107	3.35727
ENOX1	(AEC + Neutrophils RV16)	AEC Alone RV16	-0.0691511	0.853088	0.952068	0.371241	44.0329	0.18627
ENOX1	(AEC + Neutrophils RV16)	(AEC + Neutrophils Uninfected)	0.181569	0.629035	0.770063	0.373229	44.0802	-0.486482
ENOX1	(AEC + Neutrophils RV16)	(AEC + Th17 + Neutrophils Uninfected)	0.313411	0.406637	0.593733	0.374069	44.1	-0.837843
ENOX1	(AEC + Neutrophils RV16)	AEC Alone Uninfected	0.780944	0.0406088	0.0959615	0.370173	44.0072	-2.10968
ENOX1	(AEC + Th17 + Neutrophils RV16)	AEC Alone RV16	1.17411	0.00276632	0.0358606	0.370266	44.0095	-3.17099
ENOX1	(AEC + Th17 + Neutrophils RV16)	(AEC + Neutrophils Uninfected)	1.42483	0.000395	0.00209636	0.371464	44.0383	-3.83571
ENOX1	(AEC + Th17 + Neutrophils RV16)	(AEC + Th17 + Neutrophils Uninfected)	1.55667	0.000134	0.000951	0.37205	44.0523	-4.18403
ENOX1	(AEC + Th17 + Neutrophils RV16)	AEC Alone Uninfected	2.0242	2.11e-06	1.74e-05	0.371036	44.028	-5.45554
ENOX1	AEC Alone RV16	(AEC + Neutrophils Uninfected)	0.25072	0.502063	0.646807	0.37044	44.0137	-0.676818
ENOX1	AEC Alone RV16	(AEC + Th17 + Neutrophils Uninfected)	0.382562	0.307824	0.479737	0.37079	44.0221	-1.03175
ENOX1	AEC Alone RV16	AEC Alone Uninfected	0.850095	0.0273393	0.0815849	0.372433	44.0614	-2.28254
ENOX1	(AEC + Neutrophils Uninfected)	(AEC + Th17 + Neutrophils Uninfected)	0.131842	0.723313	0.98338	0.370024	44.0036	-0.356307
ENOX1	(AEC + Neutrophils Uninfected)	AEC Alone Uninfected	0.599375	0.117119	0.475933	0.375013	44.122	-1.59828
ENOX1	(AEC + Th17 + Neutrophils Uninfected)	AEC Alone Uninfected	0.467533	0.220322	0.590517	0.376043	44.1458	-1.24329
TNFSF11	(AEC + Neutrophils RV16)	(AEC + Th17 + Neutrophils RV16)	-1.02648	0.00271981	0.314015	0.3231	44.0246	3.17698
TNFSF11	(AEC + Neutrophils RV16)	AEC Alone RV16	-0.737874	0.0276159	0.255431	0.32388	44.0657	2.27823
TNFSF11	(AEC + Neutrophils RV16)	(AEC + Neutrophils Uninfected)	-0.139681	0.669976	0.800054	0.325562	44.1532	0.429046
TNFSF11	(AEC + Neutrophils RV16)	(AEC + Th17 + Neutrophils Uninfected)	0.0829947	0.800389	0.888558	0.326274	44.1897	-0.254371
TNFSF11	(AEC + Neutrophils RV16)	AEC Alone Uninfected	-0.423616	0.196455	0.321309	0.322977	44.0181	1.3116
TNFSF11	(AEC + Th17 + Neutrophils RV16)	AEC Alone RV16	0.288611	0.376513	0.615536	0.323056	44.0223	-0.893377
TNFSF11	(AEC + Th17 + Neutrophils RV16)	(AEC + Neutrophils Uninfected)	0.886803	0.00891832	0.0273484	0.324069	44.0756	-2.73647
TNFSF11	(AEC + Th17 + Neutrophils RV16)	(AEC + Th17 + Neutrophils Uninfected)	1.10948	0.00136603	0.00634424	0.324565	44.1015	-3.41836
TNFSF11	(AEC + Th17 + Neutrophils RV16)	AEC Alone Uninfected	0.602869	0.0692255	0.125953	0.323707	44.0566	-1.86239
TNFSF11	AEC Alone RV16	(AEC + Neutrophils Uninfected)	0.598193	0.0709098	0.167167	0.323203	44.03	-1.85083
TNFSF11	AEC Alone RV16	(AEC + Th17 + Neutrophils Uninfected)	0.820869	0.0147805	0.057775	0.323499	44.0457	-2.53747
TNFSF11	AEC Alone RV16	AEC Alone Uninfected	0.314258	0.338678	0.491204	0.324889	44.1183	-0.967278
TNFSF11	(AEC + Neutrophils Uninfected)	(AEC + Th17 + Neutrophils Uninfected)	0.222676	0.493993	0.957335	0.322851	44.0115	-0.689718
TNFSF11	(AEC + Neutrophils Uninfected)	AEC Alone Uninfected	-0.283935	0.39002	0.771512	0.327072	44.2305	0.868109
TNFSF11	(AEC + Th17 + Neutrophils Uninfected)	AEC Alone Uninfected	-0.506611	0.129511	0.475391	0.327944	44.2746	1.54481
MTRF1	(AEC + Neutrophils RV16)	(AEC + Th17 + Neutrophils RV16)	0.0390357	0.807317	0.976595	0.159096	44.0667	-0.24536
MTRF1	(AEC + Neutrophils RV16)	AEC Alone RV16	0.234995	0.147633	0.512132	0.159449	44.141	-1.4738
MTRF1	(AEC + Neutrophils RV16)	(AEC + Neutrophils Uninfected)	0.0885035	0.583438	0.735431	0.160211	44.2994	-0.55242
MTRF1	(AEC + Neutrophils RV16)	(AEC + Th17 + Neutrophils Uninfected)	0.126216	0.435911	0.619544	0.160533	44.3657	-0.786232
MTRF1	(AEC + Neutrophils RV16)	AEC Alone Uninfected	0.192923	0.231574	0.362077	0.15904	44.0548	-1.21305
MTRF1	(AEC + Th17 + Neutrophils RV16)	AEC Alone RV16	0.195959	0.224534	0.459407	0.159075	44.0624	-1.23186
MTRF1	(AEC + Th17 + Neutrophils RV16)	(AEC + Neutrophils Uninfected)	0.0494677	0.757962	0.835043	0.159534	44.1589	-0.310076
MTRF1	(AEC + Th17 + Neutrophils RV16)	(AEC + Th17 + Neutrophils Uninfected)	0.0871804	0.588016	0.710562	0.159759	44.2058	-0.545699
MTRF1	(AEC + Th17 + Neutrophils RV16)	AEC Alone Uninfected	0.153888	0.339508	0.44977	0.15937	44.1246	-0.965598
MTRF1	AEC Alone RV16	(AEC + Neutrophils Uninfected)	-0.146491	0.362318	0.52267	0.159142	44.0764	0.920508
MTRF1	AEC Alone RV16	(AEC + Th17 + Neutrophils Uninfected)	-0.108779	0.498205	0.659474	0.159276	44.1047	0.682958
MTRF1	AEC Alone RV16	AEC Alone Uninfected	-0.0420714	0.793694	0.86805	0.159906	44.2363	0.263101
MTRF1	(AEC + Neutrophils Uninfected)	(AEC + Th17 + Neutrophils Uninfected)	0.0377126	0.813592	0.9904	0.158983	44.0428	-0.237212
MTRF1	(AEC + Neutrophils Uninfected)	AEC Alone Uninfected	0.10442	0.519681	0.837708	0.160895	44.4395	-0.648996
MTRF1	(AEC + Th17 + Neutrophils Uninfected)	AEC Alone Uninfected	0.0667074	0.681162	0.893549	0.16129	44.5195	-0.413587
DNAJC15	(AEC + Neutrophils RV16)	(AEC + Th17 + Neutrophils RV16)	0.0677114	0.562868	0.939836	0.116143	44.0018	-0.583002
DNAJC15	(AEC + Neutrophils RV16)	AEC Alone RV16	0.0150527	0.897728	0.964745	0.116438	44.0063	-0.129276
DNAJC15	(AEC + Neutrophils RV16)	(AEC + Neutrophils Uninfected)	-0.181096	0.129066	0.275672	0.117076	44.0159	1.54682
DNAJC15	(AEC + Neutrophils RV16)	(AEC + Th17 + Neutrophils Uninfected)	-0.0337308	0.775117	0.871816	0.117345	44.0199	0.287449
DNAJC15	(AEC + Neutrophils RV16)	AEC Alone Uninfected	-0.0853473	0.466151	0.600443	0.116096	44.0011	0.735146
DNAJC15	(AEC + Th17 + Neutrophils RV16)	AEC Alone RV16	-0.0526587	0.652444	0.817874	0.116126	44.0015	0.453463
DNAJC15	(AEC + Th17 + Neutrophils RV16)	(AEC + Neutrophils Uninfected)	-0.248807	0.0383231	0.0883444	0.11651	44.0074	2.1355
DNAJC15	(AEC + Th17 + Neutrophils RV16)	(AEC + Th17 + Neutrophils Uninfected)	-0.101442	0.389414	0.528101	0.116698	44.0102	0.869272
DNAJC15	(AEC + Th17 + Neutrophils RV16)	AEC Alone Uninfected	-0.153059	0.19524	0.290847	0.116373	44.0053	1.31525
DNAJC15	AEC Alone RV16	(AEC + Neutrophils Uninfected)	-0.196148	0.0984312	0.210692	0.116181	44.0024	1.68829
DNAJC15	AEC Alone RV16	(AEC + Th17 + Neutrophils Uninfected)	-0.0487835	0.676902	0.796065	0.116294	44.0041	0.419485
DNAJC15	AEC Alone RV16	AEC Alone Uninfected	-0.1004	0.394756	0.546041	0.116821	44.0121	0.859437
DNAJC15	(AEC + Neutrophils Uninfected)	(AEC + Th17 + Neutrophils Uninfected)	0.147365	0.21081	0.877985	0.116048	44.0003	-1.26986
DNAJC15	(AEC + Neutrophils Uninfected)	AEC Alone Uninfected	0.0957482	0.420108	0.787779	0.117648	44.0244	-0.813855
DNAJC15	(AEC + Th17 + Neutrophils Uninfected)	AEC Alone Uninfected	-0.0516165	0.66388	0.886565	0.117978	44.0293	0.43751
PROSER1	(AEC + Neutrophils RV16)	(AEC + Th17 + Neutrophils RV16)	0.201418	0.206548	0.791858	0.157113	44.0667	-1.282
PROSER1	(AEC + Neutrophils RV16)	AEC Alone RV16	-0.0659407	0.677413	0.886811	0.157462	44.141	0.418773
PROSER1	(AEC + Neutrophils RV16)	(AEC + Neutrophils Uninfected)	-0.412178	0.012456	0.0516455	0.158214	44.2994	2.6052
PROSER1	(AEC + Neutrophils RV16)	(AEC + Th17 + Neutrophils Uninfected)	-0.140386	0.380643	0.568178	0.158532	44.3657	0.885534
PROSER1	(AEC + Neutrophils RV16)	AEC Alone Uninfected	-0.208233	0.191728	0.315693	0.157057	44.0548	1.32584
PROSER1	(AEC + Th17 + Neutrophils RV16)	AEC Alone RV16	-0.267359	0.0958183	0.283268	0.157093	44.0624	1.70191
PROSER1	(AEC + Th17 + Neutrophils RV16)	(AEC + Neutrophils Uninfected)	-0.613596	0.000329	0.00179196	0.157546	44.1589	3.89471
PROSER1	(AEC + Th17 + Neutrophils RV16)	(AEC + Th17 + Neutrophils Uninfected)	-0.341803	0.0357054	0.0866158	0.157768	44.2058	2.1665
PROSER1	(AEC + Th17 + Neutrophils RV16)	AEC Alone Uninfected	-0.40965	0.0125431	0.0302163	0.157384	44.1246	2.60287
PROSER1	AEC Alone RV16	(AEC + Neutrophils Uninfected)	-0.346238	0.032859	0.0959409	0.157159	44.0764	2.20311
PROSER1	AEC Alone RV16	(AEC + Th17 + Neutrophils Uninfected)	-0.074445	0.638337	0.768657	0.157291	44.1047	0.473295
PROSER1	AEC Alone RV16	AEC Alone Uninfected	-0.142292	0.372426	0.524573	0.157913	44.2363	0.901079
PROSER1	(AEC + Neutrophils Uninfected)	(AEC + Th17 + Neutrophils Uninfected)	0.271793	0.0904259	0.801179	0.157001	44.0428	-1.73115
PROSER1	(AEC + Neutrophils Uninfected)	AEC Alone Uninfected	0.203946	0.205945	0.601564	0.15889	44.4395	-1.28357
PROSER1	(AEC + Th17 + Neutrophils Uninfected)	AEC Alone Uninfected	-0.067847	0.672189	0.888362	0.15928	44.5195	0.425961
UFM1	(AEC + Neutrophils RV16)	(AEC + Th17 + Neutrophils RV16)	-0.196208	0.052891	0.627778	0.0986265	44.0261	1.98941
UFM1	(AEC + Neutrophils RV16)	AEC Alone RV16	0.0316525	0.750358	0.915273	0.0988639	44.0688	-0.320163
UFM1	(AEC + Neutrophils RV16)	(AEC + Neutrophils Uninfected)	0.340379	0.0013381	0.00994387	0.0993758	44.1598	-3.42518
UFM1	(AEC + Neutrophils RV16)	(AEC + Th17 + Neutrophils Uninfected)	0.164567	0.105539	0.241759	0.0995922	44.1978	-1.65241
UFM1	(AEC + Neutrophils RV16)	AEC Alone Uninfected	0.201503	0.0469785	0.1073	0.0985889	44.0193	-2.04387
UFM1	(AEC + Th17 + Neutrophils RV16)	AEC Alone RV16	0.227861	0.0255971	0.127335	0.098613	44.0237	-2.31066
UFM1	(AEC + Th17 + Neutrophils RV16)	(AEC + Neutrophils Uninfected)	0.536588	2.34e-06	3.03e-05	0.0989213	44.0791	-5.42439
UFM1	(AEC + Th17 + Neutrophils RV16)	(AEC + Th17 + Neutrophils Uninfected)	0.360775	0.000709	0.00370525	0.0990723	44.106	-3.64153
UFM1	(AEC + Th17 + Neutrophils RV16)	AEC Alone Uninfected	0.397711	0.000221	0.000944	0.0988112	44.0594	-4.02496
UFM1	AEC Alone RV16	(AEC + Neutrophils Uninfected)	0.308727	0.00310641	0.0169435	0.0986576	44.0317	-3.12928
UFM1	AEC Alone RV16	(AEC + Th17 + Neutrophils Uninfected)	0.132914	0.18519	0.343196	0.0987477	44.048	-1.346
UFM1	AEC Alone RV16	AEC Alone Uninfected	0.16985	0.0937876	0.198005	0.0991709	44.1235	-1.7127
UFM1	(AEC + Neutrophils Uninfected)	(AEC + Th17 + Neutrophils Uninfected)	-0.175813	0.0813221	0.796674	0.0985507	44.0124	1.78398
UFM1	(AEC + Neutrophils Uninfected)	AEC Alone Uninfected	-0.138877	0.171164	0.560198	0.0998353	44.2402	1.39106
UFM1	(AEC + Th17 + Neutrophils Uninfected)	AEC Alone Uninfected	0.0369357	0.713897	0.909323	0.100101	44.286	-0.368986
WBP4	(AEC + Neutrophils RV16)	(AEC + Th17 + Neutrophils RV16)	0.458621	0.0210702	0.51647	0.191696	44.0271	-2.39244
WBP4	(AEC + Neutrophils RV16)	AEC Alone RV16	0.51397	0.0104542	0.162943	0.192156	44.0708	-2.67475
WBP4	(AEC + Neutrophils RV16)	(AEC + Neutrophils Uninfected)	0.30388	0.122789	0.267092	0.193149	44.164	-1.57329
WBP4	(AEC + Neutrophils RV16)	(AEC + Th17 + Neutrophils Uninfected)	0.107239	0.582365	0.736112	0.193569	44.2029	-0.554008
WBP4	(AEC + Neutrophils RV16)	AEC Alone Uninfected	0.364044	0.0640236	0.1362	0.191623	44.0201	-1.89979
WBP4	(AEC + Th17 + Neutrophils RV16)	AEC Alone RV16	0.0553487	0.774111	0.889642	0.191669	44.0246	-0.288772
WBP4	(AEC + Th17 + Neutrophils RV16)	(AEC + Neutrophils Uninfected)	-0.154741	0.425242	0.559311	0.192267	44.0813	0.804823
WBP4	(AEC + Th17 + Neutrophils RV16)	(AEC + Th17 + Neutrophils Uninfected)	-0.351382	0.0748101	0.153276	0.19256	44.1089	1.82479
WBP4	(AEC + Th17 + Neutrophils RV16)	AEC Alone Uninfected	-0.0945774	0.624845	0.716664	0.192054	44.0611	0.492452
WBP4	AEC Alone RV16	(AEC + Neutrophils Uninfected)	-0.21009	0.279206	0.435272	0.191756	44.0328	1.09561
WBP4	AEC Alone RV16	(AEC + Th17 + Neutrophils Uninfected)	-0.406731	0.039751	0.118862	0.191931	44.0494	2.11915
WBP4	AEC Alone RV16	AEC Alone Uninfected	-0.149926	0.440826	0.589391	0.192752	44.1269	0.77782
WBP4	(AEC + Neutrophils Uninfected)	(AEC + Th17 + Neutrophils Uninfected)	-0.196641	0.310225	0.921843	0.191548	44.013	1.02659
WBP4	(AEC + Neutrophils Uninfected)	AEC Alone Uninfected	0.0601639	0.757972	0.931969	0.19404	44.2463	-0.310059
WBP4	(AEC + Th17 + Neutrophils Uninfected)	AEC Alone Uninfected	0.256805	0.19363	0.563492	0.194555	44.2933	-1.31996
ELF1	(AEC + Neutrophils RV16)	(AEC + Th17 + Neutrophils RV16)	-0.043441	0.649334	0.956167	0.0948867	44.007	0.45782
ELF1	(AEC + Neutrophils RV16)	AEC Alone RV16	0.0157436	0.869305	0.956666	0.095125	44.0226	-0.165504
ELF1	(AEC + Neutrophils RV16)	(AEC + Neutrophils Uninfected)	-0.359617	0.000497	0.00474777	0.0956389	44.0559	3.76015
ELF1	(AEC + Neutrophils RV16)	(AEC + Th17 + Neutrophils Uninfected)	-0.298049	0.00328157	0.0195447	0.0958563	44.0698	3.10934
ELF1	(AEC + Neutrophils RV16)	AEC Alone Uninfected	-0.172799	0.0752812	0.155095	0.0948489	44.0045	1.82184
ELF1	(AEC + Th17 + Neutrophils RV16)	AEC Alone RV16	0.0591846	0.53596	0.741911	0.094873	44.0061	-0.62383
ELF1	(AEC + Th17 + Neutrophils RV16)	(AEC + Neutrophils Uninfected)	-0.316176	0.00180576	0.00727634	0.0951827	44.0264	3.32178
ELF1	(AEC + Th17 + Neutrophils RV16)	(AEC + Th17 + Neutrophils Uninfected)	-0.254608	0.0105658	0.0329943	0.0953343	44.0362	2.67069
ELF1	(AEC + Th17 + Neutrophils RV16)	AEC Alone Uninfected	-0.129358	0.180557	0.273253	0.0950721	44.0192	1.36063
ELF1	AEC Alone RV16	(AEC + Neutrophils Uninfected)	-0.37536	0.000275	0.00264845	0.0949179	44.0091	3.95458
ELF1	AEC Alone RV16	(AEC + Th17 + Neutrophils Uninfected)	-0.313793	0.00190663	0.0125299	0.0950084	44.015	3.30279
ELF1	AEC Alone RV16	AEC Alone Uninfected	-0.188543	0.0544808	0.135214	0.0954333	44.0426	1.97565
ELF1	(AEC + Neutrophils Uninfected)	(AEC + Th17 + Neutrophils Uninfected)	0.0615673	0.519473	0.962934	0.0948105	44.002	-0.649372
ELF1	(AEC + Neutrophils Uninfected)	AEC Alone Uninfected	0.186818	0.0582961	0.348489	0.0961002	44.0853	-1.94399
ELF1	(AEC + Th17 + Neutrophils Uninfected)	AEC Alone Uninfected	0.12525	0.200446	0.571531	0.0963665	44.102	-1.29973
SMAD9	(AEC + Neutrophils RV16)	(AEC + Th17 + Neutrophils RV16)	-0.715684	0.0832682	0.667104	0.40382	44.0181	1.77229
SMAD9	(AEC + Neutrophils RV16)	AEC Alone RV16	-0.55086	0.180501	0.551943	0.404808	44.0511	1.36079
SMAD9	(AEC + Neutrophils RV16)	(AEC + Neutrophils Uninfected)	-0.00981638	0.980864	0.990714	0.406941	44.1215	0.0241224
SMAD9	(AEC + Neutrophils RV16)	(AEC + Th17 + Neutrophils Uninfected)	-0.120353	0.769303	0.867884	0.407842	44.1509	0.295097
SMAD9	(AEC + Neutrophils RV16)	AEC Alone Uninfected	-0.806641	0.051885	0.115528	0.403663	44.0128	1.9983
SMAD9	(AEC + Th17 + Neutrophils RV16)	AEC Alone RV16	0.164824	0.685092	0.839466	0.403763	44.0162	-0.40822
SMAD9	(AEC + Th17 + Neutrophils RV16)	(AEC + Neutrophils Uninfected)	0.705868	0.0883662	0.170395	0.405047	44.0591	-1.74268
SMAD9	(AEC + Th17 + Neutrophils RV16)	(AEC + Th17 + Neutrophils Uninfected)	0.595331	0.149339	0.26069	0.405677	44.0799	-1.4675
SMAD9	(AEC + Th17 + Neutrophils RV16)	AEC Alone Uninfected	-0.0909568	0.823165	0.876578	0.404589	44.0438	0.224813
SMAD9	AEC Alone RV16	(AEC + Neutrophils Uninfected)	0.541044	0.187319	0.328609	0.403949	44.0224	-1.33939
SMAD9	AEC Alone RV16	(AEC + Th17 + Neutrophils Uninfected)	0.430507	0.29279	0.466377	0.404325	44.035	-1.06476
SMAD9	AEC Alone RV16	AEC Alone Uninfected	-0.255781	0.532032	0.668408	0.406087	44.0935	0.629867
SMAD9	(AEC + Neutrophils Uninfected)	(AEC + Th17 + Neutrophils Uninfected)	-0.110537	0.785411	0.98832	0.403504	44.0075	0.273942
SMAD9	(AEC + Neutrophils Uninfected)	AEC Alone Uninfected	-0.796825	0.0576718	0.346706	0.408855	44.1837	1.94892
SMAD9	(AEC + Th17 + Neutrophils Uninfected)	AEC Alone Uninfected	-0.686288	0.101183	0.427872	0.40996	44.2192	1.67404
HSPH1	(AEC + Neutrophils RV16)	(AEC + Th17 + Neutrophils RV16)	-0.412562	0.0143847	0.457603	0.161885	44.0018	2.54849
HSPH1	(AEC + Neutrophils RV16)	AEC Alone RV16	0.0696724	0.669807	0.882535	0.162297	44.0065	-0.429289
HSPH1	(AEC + Neutrophils RV16)	(AEC + Neutrophils Uninfected)	0.480308	0.0051664	0.0270686	0.163185	44.0165	-2.94333
HSPH1	(AEC + Neutrophils RV16)	(AEC + Th17 + Neutrophils Uninfected)	0.418551	0.0140114	0.0570772	0.163561	44.0206	-2.55899
HSPH1	(AEC + Neutrophils RV16)	AEC Alone Uninfected	0.651451	0.000221	0.00139812	0.16182	44.0011	-4.02578
HSPH1	(AEC + Th17 + Neutrophils RV16)	AEC Alone RV16	0.482235	0.00468879	0.0481993	0.161862	44.0016	-2.9793
HSPH1	(AEC + Th17 + Neutrophils RV16)	(AEC + Neutrophils Uninfected)	0.89287	1.83e-06	2.49e-05	0.162397	44.0076	-5.49808
HSPH1	(AEC + Th17 + Neutrophils RV16)	(AEC + Th17 + Neutrophils Uninfected)	0.831113	6.71e-06	8.15e-05	0.162659	44.0106	-5.10955
HSPH1	(AEC + Th17 + Neutrophils RV16)	AEC Alone Uninfected	1.06401	5.07e-08	7.9e-07	0.162206	44.0055	-6.55966
HSPH1	AEC Alone RV16	(AEC + Neutrophils Uninfected)	0.410635	0.0148479	0.0538017	0.161939	44.0025	-2.53574
HSPH1	AEC Alone RV16	(AEC + Th17 + Neutrophils Uninfected)	0.348878	0.0368984	0.112733	0.162096	44.0042	-2.1523
HSPH1	AEC Alone RV16	AEC Alone Uninfected	0.581779	0.00087	0.00665268	0.16283	44.0125	-3.57292
HSPH1	(AEC + Neutrophils Uninfected)	(AEC + Th17 + Neutrophils Uninfected)	-0.0617571	0.704449	0.982564	0.161753	44.0003	0.381798
HSPH1	(AEC + Neutrophils Uninfected)	AEC Alone Uninfected	0.171144	0.302336	0.700075	0.163983	44.0253	-1.04367
HSPH1	(AEC + Th17 + Neutrophils Uninfected)	AEC Alone Uninfected	0.232901	0.163723	0.524946	0.164443	44.0303	-1.4163
KBTBD7	(AEC + Neutrophils RV16)	(AEC + Th17 + Neutrophils RV16)	0.0894739	0.536631	0.931702	0.143664	44.0094	-0.622798
KBTBD7	(AEC + Neutrophils RV16)	AEC Alone RV16	0.127761	0.379854	0.721558	0.144023	44.0293	-0.887084
KBTBD7	(AEC + Neutrophils RV16)	(AEC + Neutrophils Uninfected)	-0.0150156	0.917877	0.955761	0.144797	44.0717	0.103701
KBTBD7	(AEC + Neutrophils RV16)	(AEC + Th17 + Neutrophils Uninfected)	0.148691	0.311152	0.497315	0.145124	44.0894	-1.02458
KBTBD7	(AEC + Neutrophils RV16)	AEC Alone Uninfected	0.109123	0.451383	0.586686	0.143607	44.0062	-0.759872
KBTBD7	(AEC + Th17 + Neutrophils RV16)	AEC Alone RV16	0.0382867	0.791069	0.899753	0.143644	44.0082	-0.266539
KBTBD7	(AEC + Th17 + Neutrophils RV16)	(AEC + Neutrophils Uninfected)	-0.104489	0.472246	0.603484	0.14411	44.0341	0.725068
KBTBD7	(AEC + Th17 + Neutrophils RV16)	(AEC + Th17 + Neutrophils Uninfected)	0.0592168	0.683601	0.785503	0.144338	44.0466	-0.410264
KBTBD7	(AEC + Th17 + Neutrophils RV16)	AEC Alone Uninfected	0.0196493	0.892043	0.925717	0.143944	44.0249	-0.136507
KBTBD7	AEC Alone RV16	(AEC + Neutrophils Uninfected)	-0.142776	0.325901	0.485249	0.143711	44.012	0.993493
KBTBD7	AEC Alone RV16	(AEC + Th17 + Neutrophils Uninfected)	0.0209301	0.884979	0.932331	0.143848	44.0196	-0.145502
KBTBD7	AEC Alone RV16	AEC Alone Uninfected	-0.0186374	0.897953	0.93639	0.144487	44.0548	0.12899
KBTBD7	(AEC + Neutrophils Uninfected)	(AEC + Th17 + Neutrophils Uninfected)	0.163706	0.260282	0.910331	0.14355	44.003	-1.14042
KBTBD7	(AEC + Neutrophils Uninfected)	AEC Alone Uninfected	0.124139	0.398137	0.775568	0.145491	44.1091	-0.853239
KBTBD7	(AEC + Th17 + Neutrophils Uninfected)	AEC Alone Uninfected	-0.0395674	0.787494	0.935669	0.145892	44.1305	0.27121
ALG5	(AEC + Neutrophils RV16)	(AEC + Th17 + Neutrophils RV16)	0.031972	0.760022	0.973441	0.104023	44.0346	-0.307355
ALG5	(AEC + Neutrophils RV16)	AEC Alone RV16	-0.0730478	0.487252	0.788459	0.104269	44.0859	0.700571
ALG5	(AEC + Neutrophils RV16)	(AEC + Neutrophils Uninfected)	-0.0235726	0.82307	0.900812	0.104799	44.1952	0.224931
ALG5	(AEC + Neutrophils RV16)	(AEC + Th17 + Neutrophils Uninfected)	-0.0109574	0.917377	0.954452	0.105024	44.2409	0.104333
ALG5	(AEC + Neutrophils RV16)	AEC Alone Uninfected	-0.187493	0.078221	0.159912	0.103984	44.0265	1.80309
ALG5	(AEC + Th17 + Neutrophils RV16)	AEC Alone RV16	-0.10502	0.318147	0.561589	0.104009	44.0317	1.00972
ALG5	(AEC + Th17 + Neutrophils RV16)	(AEC + Neutrophils Uninfected)	-0.0555447	0.597121	0.708783	0.104329	44.0983	0.532401
ALG5	(AEC + Th17 + Neutrophils RV16)	(AEC + Th17 + Neutrophils Uninfected)	-0.0429294	0.683158	0.785115	0.104485	44.1306	0.410867
ALG5	(AEC + Th17 + Neutrophils RV16)	AEC Alone Uninfected	-0.219465	0.0409444	0.0815437	0.104214	44.0746	2.10589
ALG5	AEC Alone RV16	(AEC + Neutrophils Uninfected)	0.0494752	0.636802	0.758355	0.104055	44.0414	-0.47547
ALG5	AEC Alone RV16	(AEC + Th17 + Neutrophils Uninfected)	0.0620904	0.554112	0.704622	0.104149	44.0609	-0.596171
ALG5	AEC Alone RV16	AEC Alone Uninfected	-0.114445	0.279779	0.43004	0.104587	44.1517	1.09425
ALG5	(AEC + Neutrophils Uninfected)	(AEC + Th17 + Neutrophils Uninfected)	0.0126152	0.903954	0.994044	0.103944	44.0182	-0.121365
ALG5	(AEC + Neutrophils Uninfected)	AEC Alone Uninfected	-0.16392	0.126575	0.489851	0.105276	44.2918	1.55705
ALG5	(AEC + Th17 + Neutrophils Uninfected)	AEC Alone Uninfected	-0.176535	0.101464	0.42842	0.105551	44.3469	1.67252
EXOSC8	(AEC + Neutrophils RV16)	(AEC + Th17 + Neutrophils RV16)	0.0905706	0.563943	0.939836	0.155783	44.0216	-0.581389
EXOSC8	(AEC + Neutrophils RV16)	AEC Alone RV16	0.404663	0.0129188	0.182791	0.156162	44.0592	-2.59131
EXOSC8	(AEC + Neutrophils RV16)	(AEC + Neutrophils Uninfected)	-0.0549724	0.72786	0.840012	0.156978	44.1391	0.350192
EXOSC8	(AEC + Neutrophils RV16)	(AEC + Th17 + Neutrophils Uninfected)	-0.0119561	0.939764	0.967051	0.157323	44.1726	0.0759974
EXOSC8	(AEC + Neutrophils RV16)	AEC Alone Uninfected	0.0717867	0.647076	0.75626	0.155723	44.0157	-0.46099
EXOSC8	(AEC + Th17 + Neutrophils RV16)	AEC Alone RV16	0.314092	0.0498746	0.191929	0.155761	44.0195	-2.0165
EXOSC8	(AEC + Th17 + Neutrophils RV16)	(AEC + Neutrophils Uninfected)	-0.145543	0.356692	0.491918	0.156253	44.0682	0.931457
EXOSC8	(AEC + Th17 + Neutrophils RV16)	(AEC + Th17 + Neutrophils Uninfected)	-0.102527	0.515776	0.648532	0.156494	44.0919	0.655148
EXOSC8	(AEC + Th17 + Neutrophils RV16)	AEC Alone Uninfected	-0.0187839	0.904753	0.934403	0.156078	44.0509	0.12035
EXOSC8	AEC Alone RV16	(AEC + Neutrophils Uninfected)	-0.459635	0.00508011	0.0244638	0.155833	44.0266	2.94954
EXOSC8	AEC Alone RV16	(AEC + Th17 + Neutrophils Uninfected)	-0.416619	0.010556	0.0449961	0.155976	44.0408	2.67104
EXOSC8	AEC Alone RV16	AEC Alone Uninfected	-0.332876	0.0392297	0.106276	0.156651	44.1073	2.12495
EXOSC8	(AEC + Neutrophils Uninfected)	(AEC + Th17 + Neutrophils Uninfected)	0.0430163	0.783578	0.987989	0.155662	44.0096	-0.276344
EXOSC8	(AEC + Neutrophils Uninfected)	AEC Alone Uninfected	0.126759	0.425845	0.791266	0.15771	44.2098	-0.803745
EXOSC8	(AEC + Th17 + Neutrophils Uninfected)	AEC Alone Uninfected	0.0837428	0.599057	0.857235	0.158134	44.2502	-0.52957
ETF1	(AEC + Neutrophils RV16)	(AEC + Th17 + Neutrophils RV16)	0.00275088	0.968739	0.997335	0.0697961	44.0404	-0.0394131
ETF1	(AEC + Neutrophils RV16)	AEC Alone RV16	0.0488435	0.488736	0.788956	0.0699592	44.0968	-0.69817
ETF1	(AEC + Neutrophils RV16)	(AEC + Neutrophils Uninfected)	0.063013	0.374997	0.560829	0.070311	44.2169	-0.896204
ETF1	(AEC + Neutrophils RV16)	(AEC + Th17 + Neutrophils Uninfected)	0.116059	0.106606	0.243378	0.0704598	44.2671	-1.64716
ETF1	(AEC + Neutrophils RV16)	AEC Alone Uninfected	0.0845833	0.231858	0.362446	0.0697703	44.0314	-1.21231
ETF1	(AEC + Th17 + Neutrophils RV16)	AEC Alone RV16	0.0460926	0.512388	0.726025	0.0697868	44.0372	-0.660477
ETF1	(AEC + Th17 + Neutrophils RV16)	(AEC + Neutrophils Uninfected)	0.0602621	0.393947	0.52928	0.0699987	44.1104	-0.860904
ETF1	(AEC + Th17 + Neutrophils RV16)	(AEC + Th17 + Neutrophils Uninfected)	0.113308	0.113151	0.2109	0.0701025	44.1459	-1.61632
ETF1	(AEC + Th17 + Neutrophils RV16)	AEC Alone Uninfected	0.0818324	0.24816	0.352198	0.069923	44.0843	-1.17032
ETF1	AEC Alone RV16	(AEC + Neutrophils Uninfected)	0.0141695	0.840108	0.901392	0.0698175	44.0478	-0.202951
ETF1	AEC Alone RV16	(AEC + Th17 + Neutrophils Uninfected)	0.0672152	0.341361	0.514498	0.0698794	44.0693	-0.961874
ETF1	AEC Alone RV16	AEC Alone Uninfected	0.0357398	0.613056	0.735914	0.0701702	44.1691	-0.509331
ETF1	(AEC + Neutrophils Uninfected)	(AEC + Th17 + Neutrophils Uninfected)	0.0530457	0.450964	0.95348	0.069744	44.0223	-0.760577
ETF1	(AEC + Neutrophils Uninfected)	AEC Alone Uninfected	0.0215703	0.761482	0.933679	0.0706268	44.3231	-0.305412
ETF1	(AEC + Th17 + Neutrophils Uninfected)	AEC Alone Uninfected	-0.0314754	0.658834	0.885032	0.0708092	44.3837	0.44451
TGFBI	(AEC + Neutrophils RV16)	(AEC + Th17 + Neutrophils RV16)	0.502667	0.00629773	0.391926	0.175187	44.0006	-2.86932
TGFBI	(AEC + Neutrophils RV16)	AEC Alone RV16	-0.483732	0.00852184	0.146984	0.175634	44.0023	2.75421
TGFBI	(AEC + Neutrophils RV16)	(AEC + Neutrophils Uninfected)	0.851437	1.74e-05	0.000379	0.176598	44.0058	-4.82132
TGFBI	(AEC + Neutrophils RV16)	(AEC + Th17 + Neutrophils Uninfected)	1.53754	4.26e-11	4.14e-09	0.177006	44.0073	-8.68637
TGFBI	(AEC + Neutrophils RV16)	AEC Alone Uninfected	0.0754959	0.668486	0.772427	0.175116	44.0004	-0.431121
TGFBI	(AEC + Th17 + Neutrophils RV16)	AEC Alone RV16	-0.986399	1.17e-06	0.000329	0.175161	44.0005	5.63139
TGFBI	(AEC + Th17 + Neutrophils RV16)	(AEC + Neutrophils Uninfected)	0.34877	0.0534509	0.115441	0.175742	44.0027	-1.98456
TGFBI	(AEC + Th17 + Neutrophils RV16)	(AEC + Th17 + Neutrophils Uninfected)	1.03487	5.08e-07	9.79e-06	0.176027	44.0037	-5.87908
TGFBI	(AEC + Th17 + Neutrophils RV16)	AEC Alone Uninfected	-0.427171	0.0190819	0.0429053	0.175535	44.0019	2.43354
TGFBI	AEC Alone RV16	(AEC + Neutrophils Uninfected)	1.33517	1.43e-09	9.6e-08	0.175245	44.0009	-7.61887
TGFBI	AEC Alone RV16	(AEC + Th17 + Neutrophils Uninfected)	2.02127	7.07e-15	1.27e-12	0.175415	44.0015	-11.5228
TGFBI	AEC Alone RV16	AEC Alone Uninfected	0.559228	0.00274632	0.0153565	0.176212	44.0044	-3.1736
TGFBI	(AEC + Neutrophils Uninfected)	(AEC + Th17 + Neutrophils Uninfected)	0.686103	0.000306	0.235058	0.175044	44.0001	-3.91961
TGFBI	(AEC + Neutrophils Uninfected)	AEC Alone Uninfected	-0.775941	7.41e-05	0.00685362	0.177464	44.0089	4.37239
TGFBI	(AEC + Th17 + Neutrophils Uninfected)	AEC Alone Uninfected	-1.46204	1.98e-10	1.47e-06	0.177963	44.0107	8.21542
FAM53C	(AEC + Neutrophils RV16)	(AEC + Th17 + Neutrophils RV16)	0.174368	0.303488	0.842475	0.167475	44.0143	-1.04116
FAM53C	(AEC + Neutrophils RV16)	AEC Alone RV16	0.0711745	0.673674	0.884357	0.167889	44.042	-0.423939
FAM53C	(AEC + Neutrophils RV16)	(AEC + Neutrophils Uninfected)	0.219764	0.199652	0.371431	0.16878	44.101	-1.30207
FAM53C	(AEC + Neutrophils RV16)	(AEC + Th17 + Neutrophils Uninfected)	0.348871	0.0450865	0.134561	0.169157	44.1257	-2.06241
FAM53C	(AEC + Neutrophils RV16)	AEC Alone Uninfected	0.422969	0.0151895	0.0438426	0.167409	44.0099	-2.52655
FAM53C	(AEC + Th17 + Neutrophils RV16)	AEC Alone RV16	-0.103193	0.540898	0.744178	0.167451	44.0127	0.616259
FAM53C	(AEC + Th17 + Neutrophils RV16)	(AEC + Neutrophils Uninfected)	0.0453962	0.788242	0.856485	0.167989	44.0487	-0.270234
FAM53C	(AEC + Th17 + Neutrophils RV16)	(AEC + Th17 + Neutrophils Uninfected)	0.174503	0.305321	0.442134	0.168252	44.0661	-1.03716
FAM53C	(AEC + Th17 + Neutrophils RV16)	AEC Alone Uninfected	0.248601	0.145579	0.229958	0.167797	44.0359	-1.48156
FAM53C	AEC Alone RV16	(AEC + Neutrophils Uninfected)	0.14859	0.379927	0.538952	0.167529	44.0179	-0.886948
FAM53C	AEC Alone RV16	(AEC + Th17 + Neutrophils Uninfected)	0.277697	0.104823	0.233681	0.167686	44.0285	-1.65605
FAM53C	AEC Alone RV16	AEC Alone Uninfected	0.351794	0.0425381	0.113055	0.168423	44.0775	-2.08875
FAM53C	(AEC + Neutrophils Uninfected)	(AEC + Th17 + Neutrophils Uninfected)	0.129107	0.444526	0.95348	0.167343	44.0054	-0.771514
FAM53C	(AEC + Neutrophils Uninfected)	AEC Alone Uninfected	0.203204	0.237203	0.63859	0.169581	44.1532	-1.19827
FAM53C	(AEC + Th17 + Neutrophils Uninfected)	AEC Alone Uninfected	0.0740972	0.665136	0.887023	0.170043	44.1829	-0.435756
SIL1	(AEC + Neutrophils RV16)	(AEC + Th17 + Neutrophils RV16)	-0.0222514	0.811826	0.97669	0.0929057	44.0218	0.239505
SIL1	(AEC + Neutrophils RV16)	AEC Alone RV16	-0.262718	0.00715383	0.134112	0.0931314	44.0594	2.82093
SIL1	(AEC + Neutrophils RV16)	(AEC + Neutrophils Uninfected)	-0.239031	0.0142029	0.0566515	0.093618	44.1397	2.55326
SIL1	(AEC + Neutrophils RV16)	(AEC + Th17 + Neutrophils Uninfected)	-0.358119	0.000417	0.00406854	0.0938238	44.1732	3.81693
SIL1	(AEC + Neutrophils RV16)	AEC Alone Uninfected	-0.490247	3.82e-06	5.38e-05	0.0928699	44.0157	5.27886
SIL1	(AEC + Th17 + Neutrophils RV16)	AEC Alone RV16	-0.240466	0.0130089	0.0862527	0.0928928	44.0196	2.58864
SIL1	(AEC + Th17 + Neutrophils RV16)	(AEC + Neutrophils Uninfected)	-0.21678	0.0246635	0.0617832	0.0931859	44.0685	2.32632
SIL1	(AEC + Th17 + Neutrophils RV16)	(AEC + Th17 + Neutrophils Uninfected)	-0.335867	0.000805	0.00410681	0.0933295	44.0923	3.59872
SIL1	(AEC + Th17 + Neutrophils RV16)	AEC Alone Uninfected	-0.467996	8.77e-06	5.84e-05	0.0930813	44.0511	5.02782
SIL1	AEC Alone RV16	(AEC + Neutrophils Uninfected)	0.023686	0.800014	0.874125	0.0929353	44.0267	-0.254866
SIL1	AEC Alone RV16	(AEC + Th17 + Neutrophils Uninfected)	-0.0954011	0.310687	0.482921	0.0930209	44.041	1.02559
SIL1	AEC Alone RV16	AEC Alone Uninfected	-0.22753	0.0189825	0.0628317	0.0934233	44.1077	2.43547
SIL1	(AEC + Neutrophils Uninfected)	(AEC + Th17 + Neutrophils Uninfected)	-0.119087	0.206276	0.877515	0.0928335	44.0096	1.2828
SIL1	(AEC + Neutrophils Uninfected)	AEC Alone Uninfected	-0.251216	0.0105462	0.154813	0.0940549	44.2106	2.67095
SIL1	(AEC + Th17 + Neutrophils Uninfected)	AEC Alone Uninfected	-0.132129	0.168175	0.530138	0.0943071	44.2511	1.40105
PAIP2	(AEC + Neutrophils RV16)	(AEC + Th17 + Neutrophils RV16)	-0.0319891	0.816684	0.977119	0.137172	44.0055	0.233205
PAIP2	(AEC + Neutrophils RV16)	AEC Alone RV16	0.180961	0.195017	0.569037	0.137518	44.0181	-1.31591
PAIP2	(AEC + Neutrophils RV16)	(AEC + Neutrophils Uninfected)	0.250624	0.0767047	0.191248	0.138263	44.0451	-1.81265
PAIP2	(AEC + Neutrophils RV16)	(AEC + Th17 + Neutrophils Uninfected)	0.181122	0.197995	0.370426	0.138579	44.0564	-1.307
PAIP2	(AEC + Neutrophils RV16)	AEC Alone Uninfected	0.369686	0.00990116	0.0310729	0.137117	44.0035	-2.69614
PAIP2	(AEC + Th17 + Neutrophils RV16)	AEC Alone RV16	0.21295	0.127669	0.332986	0.137152	44.0048	-1.55265
PAIP2	(AEC + Th17 + Neutrophils RV16)	(AEC + Neutrophils Uninfected)	0.282613	0.0459588	0.102432	0.137601	44.0212	-2.05385
PAIP2	(AEC + Th17 + Neutrophils RV16)	(AEC + Th17 + Neutrophils Uninfected)	0.213111	0.129194	0.232815	0.137821	44.0292	-1.54629
PAIP2	(AEC + Th17 + Neutrophils RV16)	AEC Alone Uninfected	0.401675	0.00546335	0.0148778	0.137441	44.0153	-2.92253
PAIP2	AEC Alone RV16	(AEC + Neutrophils Uninfected)	0.0696629	0.614211	0.740079	0.137217	44.0072	-0.507683
PAIP2	AEC Alone RV16	(AEC + Th17 + Neutrophils Uninfected)	0.000161	0.999068	0.999695	0.137348	44.012	-0.00117457
PAIP2	AEC Alone RV16	AEC Alone Uninfected	0.188725	0.178277	0.312231	0.137965	44.0344	-1.36792
PAIP2	(AEC + Neutrophils Uninfected)	(AEC + Th17 + Neutrophils Uninfected)	-0.0695015	0.614628	0.970323	0.137061	44.0014	0.507084
PAIP2	(AEC + Neutrophils Uninfected)	AEC Alone Uninfected	0.119063	0.396092	0.773794	0.138933	44.0689	-0.85698
PAIP2	(AEC + Th17 + Neutrophils Uninfected)	AEC Alone Uninfected	0.188564	0.182805	0.550259	0.139319	44.0825	-1.35347
MYOT	(AEC + Neutrophils RV16)	(AEC + Th17 + Neutrophils RV16)	-0.0192499	0.954079	0.99631	0.332389	44.0488	0.0579138
MYOT	(AEC + Neutrophils RV16)	AEC Alone RV16	0.311971	0.354155	0.703819	0.333153	44.1117	-0.93642
MYOT	(AEC + Neutrophils RV16)	(AEC + Neutrophils Uninfected)	0.489196	0.151038	0.30688	0.3348	44.2458	-1.46116
MYOT	(AEC + Neutrophils RV16)	(AEC + Th17 + Neutrophils Uninfected)	-0.0259484	0.938699	0.966438	0.335497	44.3018	0.0773432
MYOT	(AEC + Neutrophils RV16)	AEC Alone Uninfected	0.632954	0.0633295	0.135089	0.332267	44.0388	-1.90495
MYOT	(AEC + Th17 + Neutrophils RV16)	AEC Alone RV16	0.331221	0.324394	0.567797	0.332345	44.0452	-0.996617
MYOT	(AEC + Th17 + Neutrophils RV16)	(AEC + Neutrophils Uninfected)	0.508446	0.134316	0.234768	0.333337	44.1269	-1.52532
MYOT	(AEC + Th17 + Neutrophils RV16)	(AEC + Th17 + Neutrophils Uninfected)	-0.00669851	0.984081	0.989265	0.333823	44.1666	0.020066
MYOT	(AEC + Th17 + Neutrophils RV16)	AEC Alone Uninfected	0.652204	0.0564945	0.1065	0.332983	44.0978	-1.95867
MYOT	AEC Alone RV16	(AEC + Neutrophils Uninfected)	0.177225	0.596694	0.7254	0.332489	44.0571	-0.533026
MYOT	AEC Alone RV16	(AEC + Th17 + Neutrophils Uninfected)	-0.337919	0.315434	0.487969	0.332779	44.081	1.01545
MYOT	AEC Alone RV16	AEC Alone Uninfected	0.320983	0.341969	0.494146	0.334141	44.1924	-0.960623
MYOT	(AEC + Neutrophils Uninfected)	(AEC + Th17 + Neutrophils Uninfected)	-0.515144	0.128069	0.830897	0.332144	44.0286	1.55096
MYOT	(AEC + Neutrophils Uninfected)	AEC Alone Uninfected	0.143758	0.671086	0.900488	0.336279	44.3643	-0.427496
MYOT	(AEC + Th17 + Neutrophils Uninfected)	AEC Alone Uninfected	0.658902	0.0569619	0.336726	0.337134	44.4319	-1.95442
KDM3B	(AEC + Neutrophils RV16)	(AEC + Th17 + Neutrophils RV16)	-0.139601	0.22088	0.801902	0.112416	44.0058	1.24182
KDM3B	(AEC + Neutrophils RV16)	AEC Alone RV16	0.0752304	0.507918	0.798348	0.112699	44.0191	-0.667531
KDM3B	(AEC + Neutrophils RV16)	(AEC + Neutrophils Uninfected)	0.173019	0.133922	0.282636	0.11331	44.0474	-1.52695
KDM3B	(AEC + Neutrophils RV16)	(AEC + Th17 + Neutrophils Uninfected)	0.0526841	0.645005	0.7849	0.113568	44.0592	-0.463897
KDM3B	(AEC + Neutrophils RV16)	AEC Alone Uninfected	0.311168	0.00819759	0.0268102	0.112371	44.0037	-2.76911
KDM3B	(AEC + Th17 + Neutrophils RV16)	AEC Alone RV16	0.214831	0.0624914	0.219345	0.1124	44.0051	-1.91131
KDM3B	(AEC + Th17 + Neutrophils RV16)	(AEC + Neutrophils Uninfected)	0.31262	0.00812969	0.0253163	0.112768	44.0223	-2.77224
KDM3B	(AEC + Th17 + Neutrophils RV16)	(AEC + Th17 + Neutrophils Uninfected)	0.192285	0.0957278	0.185704	0.112948	44.0307	-1.70242
KDM3B	(AEC + Th17 + Neutrophils RV16)	AEC Alone Uninfected	0.45077	0.000237	0.00100291	0.112637	44.0162	-4.00198
KDM3B	AEC Alone RV16	(AEC + Neutrophils Uninfected)	0.0977889	0.38924	0.547829	0.112453	44.0076	-0.869595
KDM3B	AEC Alone RV16	(AEC + Th17 + Neutrophils Uninfected)	-0.0225464	0.842166	0.906242	0.112561	44.0126	0.200304
KDM3B	AEC Alone RV16	AEC Alone Uninfected	0.235938	0.0427345	0.113327	0.113066	44.0361	-2.08673
KDM3B	(AEC + Neutrophils Uninfected)	(AEC + Th17 + Neutrophils Uninfected)	-0.120335	0.289873	0.91675	0.112326	44.0015	1.07131
KDM3B	(AEC + Neutrophils Uninfected)	AEC Alone Uninfected	0.138149	0.231461	0.630776	0.113858	44.0724	-1.21334
KDM3B	(AEC + Th17 + Neutrophils Uninfected)	AEC Alone Uninfected	0.258484	0.0285497	0.248347	0.114175	44.0867	-2.26394
EGR1	(AEC + Neutrophils RV16)	(AEC + Th17 + Neutrophils RV16)	-0.53417	0.00740812	0.411842	0.190247	44.0186	2.80778
EGR1	(AEC + Neutrophils RV16)	AEC Alone RV16	-0.71296	0.000531	0.0365685	0.190712	44.0524	3.73841
EGR1	(AEC + Neutrophils RV16)	(AEC + Neutrophils Uninfected)	-0.111471	0.563902	0.721341	0.191715	44.1242	0.581442
EGR1	(AEC + Neutrophils RV16)	(AEC + Th17 + Neutrophils Uninfected)	-0.349723	0.0755185	0.193675	0.192139	44.1543	1.82015
EGR1	(AEC + Neutrophils RV16)	AEC Alone Uninfected	-0.636728	0.00167468	0.00733379	0.190173	44.0132	3.34816
EGR1	(AEC + Th17 + Neutrophils RV16)	AEC Alone RV16	-0.17879	0.352392	0.594577	0.19022	44.0167	0.939913
EGR1	(AEC + Th17 + Neutrophils RV16)	(AEC + Neutrophils Uninfected)	0.422698	0.0319676	0.0764076	0.190824	44.0605	-2.21512
EGR1	(AEC + Th17 + Neutrophils RV16)	(AEC + Th17 + Neutrophils Uninfected)	0.184447	0.339769	0.478262	0.19112	44.0818	-0.96508
EGR1	(AEC + Th17 + Neutrophils RV16)	AEC Alone Uninfected	-0.102559	0.593245	0.690472	0.190609	44.0449	0.538059
EGR1	AEC Alone RV16	(AEC + Neutrophils Uninfected)	0.601489	0.00284716	0.0158371	0.190308	44.0231	-3.16061
EGR1	AEC Alone RV16	(AEC + Th17 + Neutrophils Uninfected)	0.363237	0.063069	0.163779	0.190484	44.0359	-1.90691
EGR1	AEC Alone RV16	AEC Alone Uninfected	0.0762314	0.692212	0.795335	0.191314	44.0956	-0.398463
EGR1	(AEC + Neutrophils Uninfected)	(AEC + Th17 + Neutrophils Uninfected)	-0.238252	0.21671	0.88546	0.190098	44.0078	1.25331
EGR1	(AEC + Neutrophils Uninfected)	AEC Alone Uninfected	-0.525257	0.00913269	0.143275	0.192616	44.1877	2.72697
EGR1	(AEC + Th17 + Neutrophils Uninfected)	AEC Alone Uninfected	-0.287005	0.144366	0.501258	0.193136	44.224	1.48603
SERP1	(AEC + Neutrophils RV16)	(AEC + Th17 + Neutrophils RV16)	-0.426864	0.000155	0.135667	0.103127	44.0036	4.13921
SERP1	(AEC + Neutrophils RV16)	AEC Alone RV16	-0.209652	0.0486603	0.325465	0.103388	44.0123	2.02781
SERP1	(AEC + Neutrophils RV16)	(AEC + Neutrophils Uninfected)	0.256417	0.0175987	0.0662343	0.103952	44.0307	-2.4667
SERP1	(AEC + Neutrophils RV16)	(AEC + Th17 + Neutrophils Uninfected)	0.0621806	0.553696	0.714934	0.10419	44.0384	-0.596802
SERP1	(AEC + Neutrophils RV16)	AEC Alone Uninfected	0.250587	0.0192059	0.0526677	0.103085	44.0022	-2.43087
SERP1	(AEC + Th17 + Neutrophils RV16)	AEC Alone RV16	0.217212	0.0408924	0.171153	0.103112	44.0031	-2.10657
SERP1	(AEC + Th17 + Neutrophils RV16)	(AEC + Neutrophils Uninfected)	0.683281	4.34e-08	1.15e-06	0.103451	44.0143	-6.60485
SERP1	(AEC + Th17 + Neutrophils RV16)	(AEC + Th17 + Neutrophils Uninfected)	0.489044	2.42e-05	0.000233	0.103618	44.0198	-4.7197
SERP1	(AEC + Th17 + Neutrophils RV16)	AEC Alone Uninfected	0.677451	5.12e-08	7.98e-07	0.10333	44.0103	-6.55618
SERP1	AEC Alone RV16	(AEC + Neutrophils Uninfected)	0.466069	4.65e-05	0.00066	0.103161	44.0047	-4.51787
SERP1	AEC Alone RV16	(AEC + Th17 + Neutrophils Uninfected)	0.271832	0.0116469	0.048515	0.10326	44.008	-2.63249
SERP1	AEC Alone RV16	AEC Alone Uninfected	0.460239	6.03e-05	0.000901	0.103726	44.0234	-4.43706
SERP1	(AEC + Neutrophils Uninfected)	(AEC + Th17 + Neutrophils Uninfected)	-0.194237	0.0660447	0.779073	0.103043	44.0008	1.885
SERP1	(AEC + Neutrophils Uninfected)	AEC Alone Uninfected	-0.00582992	0.955744	0.989587	0.104457	44.047	0.0558116
SERP1	(AEC + Th17 + Neutrophils Uninfected)	AEC Alone Uninfected	0.188407	0.0789271	0.384182	0.104749	44.0563	-1.79865
PLS1	(AEC + Neutrophils RV16)	(AEC + Th17 + Neutrophils RV16)	-0.24067	0.0508394	0.627213	0.119873	44.0015	2.00771
PLS1	(AEC + Neutrophils RV16)	AEC Alone RV16	0.156242	0.200341	0.573522	0.120178	44.0052	-1.30008
PLS1	(AEC + Neutrophils RV16)	(AEC + Neutrophils Uninfected)	0.257609	0.0386363	0.117351	0.120837	44.013	-2.13188
PLS1	(AEC + Neutrophils RV16)	(AEC + Th17 + Neutrophils Uninfected)	0.298679	0.0176271	0.0674496	0.121115	44.0163	-2.46607
PLS1	(AEC + Neutrophils RV16)	AEC Alone Uninfected	0.541753	4.6e-05	0.000396	0.119824	44.0009	-4.52122
PLS1	(AEC + Th17 + Neutrophils RV16)	AEC Alone RV16	0.396911	0.00185976	0.0280472	0.119855	44.0012	-3.31158
PLS1	(AEC + Th17 + Neutrophils RV16)	(AEC + Neutrophils Uninfected)	0.498278	0.000153	0.000938	0.120252	44.006	-4.14362
PLS1	(AEC + Th17 + Neutrophils RV16)	(AEC + Th17 + Neutrophils Uninfected)	0.539348	5.29e-05	0.000442	0.120446	44.0084	-4.47791
PLS1	(AEC + Th17 + Neutrophils RV16)	AEC Alone Uninfected	0.782422	5.91e-08	8.98e-07	0.12011	44.0043	-6.51419
PLS1	AEC Alone RV16	(AEC + Neutrophils Uninfected)	0.101367	0.402493	0.560231	0.119913	44.0019	-0.845342
PLS1	AEC Alone RV16	(AEC + Th17 + Neutrophils Uninfected)	0.142437	0.241717	0.409837	0.120029	44.0033	-1.18669
PLS1	AEC Alone RV16	AEC Alone Uninfected	0.385511	0.00256961	0.0146211	0.120573	44.0099	-3.19732
PLS1	(AEC + Neutrophils Uninfected)	(AEC + Th17 + Neutrophils Uninfected)	0.0410698	0.733313	0.983959	0.119775	44.0003	-0.342891
PLS1	(AEC + Neutrophils Uninfected)	AEC Alone Uninfected	0.284144	0.0238806	0.229478	0.121428	44.02	-2.34003
PLS1	(AEC + Th17 + Neutrophils Uninfected)	AEC Alone Uninfected	0.243074	0.0521211	0.321442	0.121769	44.024	-1.99619
ZFP30	(AEC + Neutrophils RV16)	(AEC + Th17 + Neutrophils RV16)	0.0977513	0.786644	0.973949	0.358951	44.0568	-0.272325
ZFP30	(AEC + Neutrophils RV16)	AEC Alone RV16	-0.0232431	0.948779	0.98422	0.359763	44.1252	0.0646069
ZFP30	(AEC + Neutrophils RV16)	(AEC + Neutrophils Uninfected)	0.314314	0.389298	0.574529	0.361514	44.2709	-0.869437
ZFP30	(AEC + Neutrophils RV16)	(AEC + Th17 + Neutrophils Uninfected)	0.634116	0.0869564	0.212467	0.362255	44.3319	-1.75047
ZFP30	(AEC + Neutrophils RV16)	AEC Alone Uninfected	0.56019	0.125636	0.229599	0.358822	44.0459	-1.56119
ZFP30	(AEC + Th17 + Neutrophils RV16)	AEC Alone RV16	-0.120994	0.737626	0.868705	0.358904	44.0529	0.337122
ZFP30	(AEC + Th17 + Neutrophils RV16)	(AEC + Neutrophils Uninfected)	0.216563	0.550497	0.669895	0.359959	44.1417	-0.601631
ZFP30	(AEC + Th17 + Neutrophils RV16)	(AEC + Th17 + Neutrophils Uninfected)	0.536364	0.143871	0.252985	0.360476	44.1848	-1.48793
ZFP30	(AEC + Th17 + Neutrophils RV16)	AEC Alone Uninfected	0.462439	0.205138	0.303105	0.359583	44.1101	-1.28604
ZFP30	AEC Alone RV16	(AEC + Neutrophils Uninfected)	0.337557	0.352281	0.512831	0.359057	44.0658	-0.940121
ZFP30	AEC Alone RV16	(AEC + Th17 + Neutrophils Uninfected)	0.657359	0.0741342	0.183423	0.359365	44.0918	-1.82922
ZFP30	AEC Alone RV16	AEC Alone Uninfected	0.583433	0.112993	0.226214	0.360813	44.2129	-1.61699
ZFP30	(AEC + Neutrophils Uninfected)	(AEC + Th17 + Neutrophils Uninfected)	0.319802	0.377464	0.938266	0.358691	44.0348	-0.89158
ZFP30	(AEC + Neutrophils Uninfected)	AEC Alone Uninfected	0.245876	0.501804	0.828889	0.363087	44.3998	-0.677181
ZFP30	(AEC + Th17 + Neutrophils Uninfected)	AEC Alone Uninfected	-0.0739256	0.839987	0.950336	0.363996	44.4733	0.203095
NR2C1	(AEC + Neutrophils RV16)	(AEC + Th17 + Neutrophils RV16)	0.114712	0.436549	0.903328	0.146096	44.049	-0.785184
NR2C1	(AEC + Neutrophils RV16)	AEC Alone RV16	0.317453	0.0356013	0.285366	0.146432	44.112	-2.16793
NR2C1	(AEC + Neutrophils RV16)	(AEC + Neutrophils Uninfected)	0.422611	0.00624207	0.0310746	0.147155	44.2464	-2.87186
NR2C1	(AEC + Neutrophils RV16)	(AEC + Th17 + Neutrophils Uninfected)	0.493949	0.00166059	0.011486	0.147462	44.3025	-3.34968
NR2C1	(AEC + Neutrophils RV16)	AEC Alone Uninfected	0.714873	1.36e-05	0.000148	0.146043	44.039	-4.89496
NR2C1	(AEC + Th17 + Neutrophils RV16)	AEC Alone RV16	0.202741	0.172147	0.39446	0.146077	44.0454	-1.38791
NR2C1	(AEC + Th17 + Neutrophils RV16)	(AEC + Neutrophils Uninfected)	0.307898	0.0413396	0.0939657	0.146513	44.1272	-2.10151
NR2C1	(AEC + Th17 + Neutrophils RV16)	(AEC + Th17 + Neutrophils Uninfected)	0.379237	0.0131277	0.0393964	0.146726	44.167	-2.58466
NR2C1	(AEC + Th17 + Neutrophils RV16)	AEC Alone Uninfected	0.600161	0.000174	0.00077	0.146357	44.0981	-4.10066
NR2C1	AEC Alone RV16	(AEC + Neutrophils Uninfected)	0.105158	0.475591	0.624346	0.14614	44.0573	-0.719569
NR2C1	AEC Alone RV16	(AEC + Th17 + Neutrophils Uninfected)	0.176496	0.233995	0.401473	0.146267	44.0813	-1.20667
NR2C1	AEC Alone RV16	AEC Alone Uninfected	0.39742	0.00963985	0.0383661	0.146866	44.1929	-2.70601
NR2C1	(AEC + Neutrophils Uninfected)	(AEC + Th17 + Neutrophils Uninfected)	0.0713387	0.627508	0.972687	0.145989	44.0288	-0.488659
NR2C1	(AEC + Neutrophils Uninfected)	AEC Alone Uninfected	0.292263	0.0542361	0.335817	0.147805	44.3651	-1.97735
NR2C1	(AEC + Th17 + Neutrophils Uninfected)	AEC Alone Uninfected	0.220924	0.143051	0.49984	0.148181	44.4329	-1.49091
UTP20	(AEC + Neutrophils RV16)	(AEC + Th17 + Neutrophils RV16)	-0.17803	0.274372	0.836622	0.160843	44.0078	1.10685
UTP20	(AEC + Neutrophils RV16)	AEC Alone RV16	-0.390353	0.0196758	0.220041	0.161247	44.0248	2.42084
UTP20	(AEC + Neutrophils RV16)	(AEC + Neutrophils Uninfected)	0.208352	0.205436	0.378503	0.162116	44.0611	-1.2852
UTP20	(AEC + Neutrophils RV16)	(AEC + Th17 + Neutrophils Uninfected)	0.305851	0.0664006	0.17636	0.162484	44.0762	-1.88235
UTP20	(AEC + Neutrophils RV16)	AEC Alone Uninfected	0.135047	0.405476	0.543985	0.160779	44.0051	-0.839952
UTP20	(AEC + Th17 + Neutrophils RV16)	AEC Alone RV16	-0.212323	0.193577	0.420642	0.16082	44.0068	1.32025
UTP20	(AEC + Th17 + Neutrophils RV16)	(AEC + Neutrophils Uninfected)	0.386382	0.0209525	0.0543394	0.161344	44.0289	-2.39477
UTP20	(AEC + Th17 + Neutrophils RV16)	(AEC + Th17 + Neutrophils Uninfected)	0.483881	0.00450022	0.0167629	0.161601	44.0396	-2.9943
UTP20	(AEC + Th17 + Neutrophils RV16)	AEC Alone Uninfected	0.313077	0.0584683	0.109706	0.161157	44.021	-1.94268
UTP20	AEC Alone RV16	(AEC + Neutrophils Uninfected)	0.598705	0.00056	0.00457398	0.160896	44.01	-3.72106
UTP20	AEC Alone RV16	(AEC + Th17 + Neutrophils Uninfected)	0.696204	8.68e-05	0.00107965	0.161049	44.0165	-4.32293
UTP20	AEC Alone RV16	AEC Alone Uninfected	0.5254	0.00222758	0.0132547	0.161768	44.0466	-3.24786
UTP20	(AEC + Neutrophils Uninfected)	(AEC + Th17 + Neutrophils Uninfected)	0.0974993	0.547193	0.964915	0.160714	44.0023	-0.606662
UTP20	(AEC + Neutrophils Uninfected)	AEC Alone Uninfected	-0.0733052	0.654908	0.895245	0.162897	44.0931	0.45001
UTP20	(AEC + Th17 + Neutrophils Uninfected)	AEC Alone Uninfected	-0.170804	0.301418	0.668471	0.163347	44.1114	1.04565
TMPO	(AEC + Neutrophils RV16)	(AEC + Th17 + Neutrophils RV16)	-0.0605316	0.650927	0.956382	0.132865	44.0041	0.455587
TMPO	(AEC + Neutrophils RV16)	AEC Alone RV16	0.185969	0.169672	0.538569	0.133201	44.0137	-1.39615
TMPO	(AEC + Neutrophils RV16)	(AEC + Neutrophils Uninfected)	-0.0843528	0.532051	0.696043	0.133926	44.0343	0.629845
TMPO	(AEC + Neutrophils RV16)	(AEC + Th17 + Neutrophils Uninfected)	-0.047356	0.725929	0.841228	0.134233	44.0429	0.35279
TMPO	(AEC + Neutrophils RV16)	AEC Alone Uninfected	0.298246	0.0298005	0.0748532	0.132812	44.0025	-2.24563
TMPO	(AEC + Th17 + Neutrophils RV16)	AEC Alone RV16	0.2465	0.0702255	0.234732	0.132846	44.0035	-1.85554
TMPO	(AEC + Th17 + Neutrophils RV16)	(AEC + Neutrophils Uninfected)	-0.0238212	0.858973	0.905451	0.133283	44.0161	0.178727
TMPO	(AEC + Th17 + Neutrophils RV16)	(AEC + Th17 + Neutrophils Uninfected)	0.0131757	0.921827	0.948134	0.133497	44.0222	-0.0986966
TMPO	(AEC + Th17 + Neutrophils RV16)	AEC Alone Uninfected	0.358777	0.00992944	0.0247944	0.133127	44.0116	-2.695
TMPO	AEC Alone RV16	(AEC + Neutrophils Uninfected)	-0.270322	0.0480196	0.125845	0.132909	44.0053	2.03388
TMPO	AEC Alone RV16	(AEC + Th17 + Neutrophils Uninfected)	-0.233325	0.0864209	0.204154	0.133037	44.009	1.75384
TMPO	AEC Alone RV16	AEC Alone Uninfected	0.112277	0.405354	0.555998	0.133636	44.0261	-0.840168
TMPO	(AEC + Neutrophils Uninfected)	(AEC + Th17 + Neutrophils Uninfected)	0.0369968	0.781796	0.987989	0.132758	44.001	-0.278679
TMPO	(AEC + Neutrophils Uninfected)	AEC Alone Uninfected	0.382599	0.00675017	0.120475	0.134577	44.0525	-2.84297
TMPO	(AEC + Th17 + Neutrophils Uninfected)	AEC Alone Uninfected	0.345602	0.0139407	0.173736	0.134952	44.0629	-2.56091
ARL1	(AEC + Neutrophils RV16)	(AEC + Th17 + Neutrophils RV16)	-0.0474193	0.513052	0.926569	0.0719088	44.0013	0.659437
ARL1	(AEC + Neutrophils RV16)	AEC Alone RV16	0.036841	0.611887	0.853362	0.0720921	44.0045	-0.511027
ARL1	(AEC + Neutrophils RV16)	(AEC + Neutrophils Uninfected)	0.203774	0.00734285	0.0350878	0.0724873	44.0114	-2.81117
ARL1	(AEC + Neutrophils RV16)	(AEC + Th17 + Neutrophils Uninfected)	0.0248933	0.733511	0.847147	0.0726544	44.0142	-0.342626
ARL1	(AEC + Neutrophils RV16)	AEC Alone Uninfected	0.122087	0.0964781	0.187944	0.0718797	44.0007	-1.69848
ARL1	(AEC + Th17 + Neutrophils RV16)	AEC Alone RV16	0.0842603	0.247529	0.484505	0.0718983	44.0011	-1.17194
ARL1	(AEC + Th17 + Neutrophils RV16)	(AEC + Neutrophils Uninfected)	0.251193	0.00113615	0.00498425	0.0721364	44.0053	-3.4822
ARL1	(AEC + Th17 + Neutrophils RV16)	(AEC + Th17 + Neutrophils Uninfected)	0.0723126	0.322383	0.460349	0.072253	44.0073	-1.00082
ARL1	(AEC + Th17 + Neutrophils RV16)	AEC Alone Uninfected	0.169506	0.023181	0.0505714	0.0720514	44.0038	-2.35257
ARL1	AEC Alone RV16	(AEC + Neutrophils Uninfected)	0.166933	0.0250017	0.0782652	0.0719328	44.0017	-2.32068
ARL1	AEC Alone RV16	(AEC + Th17 + Neutrophils Uninfected)	-0.0119477	0.868968	0.922515	0.0720024	44.0029	0.165935
ARL1	AEC Alone RV16	AEC Alone Uninfected	0.0852456	0.244899	0.391441	0.0723291	44.0086	-1.17858
ARL1	(AEC + Neutrophils Uninfected)	(AEC + Th17 + Neutrophils Uninfected)	-0.178881	0.0166394	0.607257	0.0718502	44.0002	2.48963
ARL1	(AEC + Neutrophils Uninfected)	AEC Alone Uninfected	-0.0816873	0.268185	0.669053	0.072842	44.0174	1.12143
ARL1	(AEC + Th17 + Neutrophils Uninfected)	AEC Alone Uninfected	0.0971933	0.190184	0.559796	0.0730467	44.0209	-1.33056
GLT8D2	(AEC + Neutrophils RV16)	(AEC + Th17 + Neutrophils RV16)	1.13452	0.00886383	0.436954	0.414208	44.0089	-2.73902
GLT8D2	(AEC + Neutrophils RV16)	AEC Alone RV16	0.112439	0.787826	0.928889	0.415244	44.028	-0.270779
GLT8D2	(AEC + Neutrophils RV16)	(AEC + Neutrophils Uninfected)	0.454294	0.282427	0.467862	0.417477	44.0687	-1.08819
GLT8D2	(AEC + Neutrophils RV16)	(AEC + Th17 + Neutrophils Uninfected)	1.17617	0.00734218	0.0356569	0.418421	44.0856	-2.81097
GLT8D2	(AEC + Neutrophils RV16)	AEC Alone Uninfected	0.386993	0.355061	0.493979	0.414044	44.0059	-0.934667
GLT8D2	(AEC + Th17 + Neutrophils RV16)	AEC Alone RV16	-1.02209	0.0175485	0.102315	0.414149	44.0078	2.46792
GLT8D2	(AEC + Th17 + Neutrophils RV16)	(AEC + Neutrophils Uninfected)	-0.680231	0.108725	0.200268	0.415494	44.0326	1.63716
GLT8D2	(AEC + Th17 + Neutrophils RV16)	(AEC + Th17 + Neutrophils Uninfected)	0.0416452	0.920741	0.947345	0.416153	44.0446	-0.100072
GLT8D2	(AEC + Th17 + Neutrophils RV16)	AEC Alone Uninfected	-0.747532	0.0785197	0.139271	0.415014	44.0238	1.80122
GLT8D2	AEC Alone RV16	(AEC + Neutrophils Uninfected)	0.341855	0.413792	0.570886	0.414344	44.0114	-0.825051
GLT8D2	AEC Alone RV16	(AEC + Th17 + Neutrophils Uninfected)	1.06373	0.0138086	0.0550415	0.414737	44.0187	-2.56483
GLT8D2	AEC Alone RV16	AEC Alone Uninfected	0.274553	0.513287	0.653015	0.416583	44.0525	-0.659061
GLT8D2	(AEC + Neutrophils Uninfected)	(AEC + Th17 + Neutrophils Uninfected)	0.721876	0.0881101	0.800845	0.413877	44.0028	-1.74418
GLT8D2	(AEC + Neutrophils Uninfected)	AEC Alone Uninfected	-0.0673013	0.873268	0.967157	0.419481	44.1046	0.160439
GLT8D2	(AEC + Th17 + Neutrophils Uninfected)	AEC Alone Uninfected	-0.789177	0.06726	0.35997	0.420638	44.1251	1.87614
MTERF2	(AEC + Neutrophils RV16)	(AEC + Th17 + Neutrophils RV16)	0.306497	0.113004	0.693281	0.189538	44.0421	-1.61707
MTERF2	(AEC + Neutrophils RV16)	AEC Alone RV16	0.371963	0.0565866	0.348811	0.18998	44.0999	-1.95791
MTERF2	(AEC + Neutrophils RV16)	(AEC + Neutrophils Uninfected)	0.729518	0.000412	0.00413171	0.190932	44.223	-3.82083
MTERF2	(AEC + Neutrophils RV16)	(AEC + Th17 + Neutrophils Uninfected)	0.638886	0.00171245	0.0117519	0.191335	44.2744	-3.3391
MTERF2	(AEC + Neutrophils RV16)	AEC Alone Uninfected	0.801505	0.000116	0.000834	0.189468	44.0329	-4.23028
MTERF2	(AEC + Th17 + Neutrophils RV16)	AEC Alone RV16	0.0654655	0.731408	0.864803	0.189513	44.0388	-0.345441
MTERF2	(AEC + Th17 + Neutrophils RV16)	(AEC + Neutrophils Uninfected)	0.42302	0.0312127	0.0749839	0.190087	44.1138	-2.22541
MTERF2	(AEC + Th17 + Neutrophils RV16)	(AEC + Th17 + Neutrophils Uninfected)	0.332389	0.0877601	0.173711	0.190367	44.1503	-1.74604
MTERF2	(AEC + Th17 + Neutrophils RV16)	AEC Alone Uninfected	0.495008	0.0124184	0.0299641	0.189882	44.0871	-2.60693
MTERF2	AEC Alone RV16	(AEC + Neutrophils Uninfected)	0.357555	0.0659164	0.158285	0.189596	44.0497	-1.88588
MTERF2	AEC Alone RV16	(AEC + Th17 + Neutrophils Uninfected)	0.266923	0.166557	0.319237	0.189764	44.0717	-1.40661
MTERF2	AEC Alone RV16	AEC Alone Uninfected	0.429543	0.0291925	0.0856725	0.190551	44.174	-2.25422
MTERF2	(AEC + Neutrophils Uninfected)	(AEC + Th17 + Neutrophils Uninfected)	-0.0906318	0.634643	0.972687	0.189397	44.0236	0.478527
MTERF2	(AEC + Neutrophils Uninfected)	AEC Alone Uninfected	0.0719876	0.709188	0.915786	0.191787	44.3318	-0.375353
MTERF2	(AEC + Th17 + Neutrophils Uninfected)	AEC Alone Uninfected	0.162619	0.402232	0.743663	0.19228	44.3939	-0.845742
SOCS2	(AEC + Neutrophils RV16)	(AEC + Th17 + Neutrophils RV16)	0.882903	0.0232536	0.532064	0.375507	44.0169	-2.35123
SOCS2	(AEC + Neutrophils RV16)	AEC Alone RV16	-0.168309	0.65698	0.876142	0.376429	44.0483	0.447119
SOCS2	(AEC + Neutrophils RV16)	(AEC + Neutrophils Uninfected)	-1.41222	0.00054	0.00505024	0.378417	44.1153	3.73191
SOCS2	(AEC + Neutrophils RV16)	(AEC + Th17 + Neutrophils Uninfected)	-1.24877	0.00195905	0.0130713	0.379258	44.1432	3.29267
SOCS2	(AEC + Neutrophils RV16)	AEC Alone Uninfected	-1.87055	1.02e-05	0.000116	0.375361	44.0119	4.98335
SOCS2	(AEC + Th17 + Neutrophils RV16)	AEC Alone RV16	-1.05121	0.00756424	0.0633018	0.375455	44.0151	2.79984
SOCS2	(AEC + Th17 + Neutrophils RV16)	(AEC + Neutrophils Uninfected)	-2.29512	2.45e-07	4.85e-06	0.376652	44.0559	6.09348
SOCS2	(AEC + Th17 + Neutrophils RV16)	(AEC + Th17 + Neutrophils Uninfected)	-2.13167	1.09e-06	1.85e-05	0.377239	44.0757	5.65073
SOCS2	(AEC + Th17 + Neutrophils RV16)	AEC Alone Uninfected	-2.75346	3.89e-09	8.99e-08	0.376225	44.0414	7.31865
SOCS2	AEC Alone RV16	(AEC + Neutrophils Uninfected)	-1.24391	0.00185946	0.0115422	0.375628	44.021	3.31155
SOCS2	AEC Alone RV16	(AEC + Th17 + Neutrophils Uninfected)	-1.08046	0.00622262	0.0307086	0.375978	44.033	2.87373
SOCS2	AEC Alone RV16	AEC Alone Uninfected	-1.70225	4.79e-05	0.000759	0.377621	44.0886	4.50781
SOCS2	(AEC + Neutrophils Uninfected)	(AEC + Th17 + Neutrophils Uninfected)	0.163449	0.665245	0.978089	0.375213	44.0068	-0.435616
SOCS2	(AEC + Neutrophils Uninfected)	AEC Alone Uninfected	-0.458336	0.234425	0.634095	0.380202	44.1744	1.20551
SOCS2	(AEC + Th17 + Neutrophils Uninfected)	AEC Alone Uninfected	-0.621784	0.109998	0.443838	0.381232	44.2082	1.63099
NFYB	(AEC + Neutrophils RV16)	(AEC + Th17 + Neutrophils RV16)	0.131081	0.312808	0.847941	0.128378	44.0063	-1.02106
NFYB	(AEC + Neutrophils RV16)	AEC Alone RV16	0.269245	0.0422379	0.30373	0.128701	44.0206	-2.09201
NFYB	(AEC + Neutrophils RV16)	(AEC + Neutrophils Uninfected)	-0.0441301	0.734693	0.84404	0.129398	44.051	0.341043
NFYB	(AEC + Neutrophils RV16)	(AEC + Th17 + Neutrophils Uninfected)	0.319151	0.0178497	0.0681437	0.129692	44.0637	-2.46083
NFYB	(AEC + Neutrophils RV16)	AEC Alone Uninfected	0.454728	0.000949	0.00455467	0.128327	44.004	-3.54351
NFYB	(AEC + Th17 + Neutrophils RV16)	AEC Alone RV16	0.138163	0.287625	0.528817	0.12836	44.0055	-1.07638
NFYB	(AEC + Th17 + Neutrophils RV16)	(AEC + Neutrophils Uninfected)	-0.175212	0.180579	0.294019	0.128779	44.024	1.36056
NFYB	(AEC + Th17 + Neutrophils RV16)	(AEC + Th17 + Neutrophils Uninfected)	0.188069	0.151916	0.264044	0.128985	44.033	-1.45807
NFYB	(AEC + Th17 + Neutrophils RV16)	AEC Alone Uninfected	0.323646	0.0155864	0.036211	0.128629	44.0174	-2.51611
NFYB	AEC Alone RV16	(AEC + Neutrophils Uninfected)	-0.313375	0.0187741	0.0637292	0.12842	44.0082	2.44023
NFYB	AEC Alone RV16	(AEC + Th17 + Neutrophils Uninfected)	0.0499062	0.699706	0.81121	0.128543	44.0136	-0.388245
NFYB	AEC Alone RV16	AEC Alone Uninfected	0.185483	0.157918	0.28645	0.129119	44.0389	-1.43653
NFYB	(AEC + Neutrophils Uninfected)	(AEC + Th17 + Neutrophils Uninfected)	0.363281	0.00695059	0.538852	0.128275	44.0017	-2.83205
NFYB	(AEC + Neutrophils Uninfected)	AEC Alone Uninfected	0.498858	0.000394	0.0210993	0.130023	44.0778	-3.8367
NFYB	(AEC + Th17 + Neutrophils Uninfected)	AEC Alone Uninfected	0.135577	0.304087	0.671131	0.130384	44.0931	-1.03983
WASHC3	(AEC + Neutrophils RV16)	(AEC + Th17 + Neutrophils RV16)	0.00150918	0.988856	0.998935	0.107439	44.0046	-0.0140469
WASHC3	(AEC + Neutrophils RV16)	AEC Alone RV16	0.32031	0.00475845	0.109643	0.10771	44.0153	-2.97381
WASHC3	(AEC + Neutrophils RV16)	(AEC + Neutrophils Uninfected)	0.242022	0.0305504	0.0991372	0.108296	44.0383	-2.23483
WASHC3	(AEC + Neutrophils RV16)	(AEC + Th17 + Neutrophils Uninfected)	0.341891	0.00293339	0.0178994	0.108543	44.0478	-3.14981
WASHC3	(AEC + Neutrophils RV16)	AEC Alone Uninfected	0.472817	6.73e-05	0.000537	0.107396	44.0029	-4.40257
WASHC3	(AEC + Th17 + Neutrophils RV16)	AEC Alone RV16	0.3188	0.00483817	0.0489297	0.107423	44.004	-2.9677
WASHC3	(AEC + Th17 + Neutrophils RV16)	(AEC + Neutrophils Uninfected)	0.240513	0.0307812	0.0742117	0.107776	44.0179	-2.2316
WASHC3	(AEC + Th17 + Neutrophils RV16)	(AEC + Th17 + Neutrophils Uninfected)	0.340381	0.00290677	0.0116844	0.107949	44.0247	-3.15318
WASHC3	(AEC + Th17 + Neutrophils RV16)	AEC Alone Uninfected	0.471308	7.28e-05	0.00036	0.10765	44.013	-4.37815
WASHC3	AEC Alone RV16	(AEC + Neutrophils Uninfected)	-0.0782875	0.470209	0.620919	0.107474	44.006	0.72843
WASHC3	AEC Alone RV16	(AEC + Th17 + Neutrophils Uninfected)	0.0215809	0.841929	0.906242	0.107577	44.0101	-0.200609
WASHC3	AEC Alone RV16	AEC Alone Uninfected	0.152508	0.165182	0.295806	0.108061	44.0291	-1.41131
WASHC3	(AEC + Neutrophils Uninfected)	(AEC + Th17 + Neutrophils Uninfected)	0.0998685	0.357297	0.93403	0.107352	44.0011	-0.93029
WASHC3	(AEC + Neutrophils Uninfected)	AEC Alone Uninfected	0.230795	0.0395972	0.289919	0.108821	44.0585	-2.12087
WASHC3	(AEC + Th17 + Neutrophils Uninfected)	AEC Alone Uninfected	0.130927	0.23663	0.607596	0.109124	44.0701	-1.19979
APAF1	(AEC + Neutrophils RV16)	(AEC + Th17 + Neutrophils RV16)	0.0134441	0.938365	0.994343	0.172876	44.0108	-0.0777677
APAF1	(AEC + Neutrophils RV16)	AEC Alone RV16	-0.362672	0.0421751	0.30373	0.173306	44.033	2.09267
APAF1	(AEC + Neutrophils RV16)	(AEC + Neutrophils Uninfected)	0.132763	0.45013	0.629244	0.174234	44.0804	-0.761979
APAF1	(AEC + Neutrophils RV16)	(AEC + Th17 + Neutrophils Uninfected)	0.181061	0.30546	0.491543	0.174627	44.1003	-1.03685
APAF1	(AEC + Neutrophils RV16)	AEC Alone Uninfected	-0.00508291	0.976668	0.986046	0.172807	44.0072	0.0294137
APAF1	(AEC + Th17 + Neutrophils RV16)	AEC Alone RV16	-0.376116	0.0349704	0.155616	0.172851	44.0095	2.17595
APAF1	(AEC + Th17 + Neutrophils RV16)	(AEC + Neutrophils Uninfected)	0.119319	0.495016	0.622956	0.17341	44.0384	-0.688072
APAF1	(AEC + Th17 + Neutrophils RV16)	(AEC + Th17 + Neutrophils Uninfected)	0.167617	0.33978	0.478262	0.173684	44.0524	-0.965066
APAF1	(AEC + Th17 + Neutrophils RV16)	AEC Alone Uninfected	-0.0185271	0.915305	0.942533	0.173211	44.0281	0.106963
APAF1	AEC Alone RV16	(AEC + Neutrophils Uninfected)	0.495435	0.0063713	0.0289406	0.172932	44.0137	-2.86491
APAF1	AEC Alone RV16	(AEC + Th17 + Neutrophils Uninfected)	0.543733	0.00300523	0.017829	0.173096	44.0222	-3.14123
APAF1	AEC Alone RV16	AEC Alone Uninfected	0.357589	0.0456628	0.119229	0.173863	44.0616	-2.05673
APAF1	(AEC + Neutrophils Uninfected)	(AEC + Th17 + Neutrophils Uninfected)	0.048298	0.781093	0.987691	0.172738	44.0036	-0.279602
APAF1	(AEC + Neutrophils Uninfected)	AEC Alone Uninfected	-0.137846	0.435264	0.795935	0.175067	44.1223	0.787388
APAF1	(AEC + Th17 + Neutrophils Uninfected)	AEC Alone Uninfected	-0.186144	0.294749	0.663843	0.175548	44.1462	1.06036
DUSP4	(AEC + Neutrophils RV16)	(AEC + Th17 + Neutrophils RV16)	0.240316	0.128742	0.714247	0.155225	44.0027	-1.54818
DUSP4	(AEC + Neutrophils RV16)	AEC Alone RV16	-1.19386	1.2e-09	4.46e-06	0.155619	44.0093	7.6717
DUSP4	(AEC + Neutrophils RV16)	(AEC + Neutrophils Uninfected)	-0.627561	0.000231	0.00269075	0.156469	44.0233	4.01077
DUSP4	(AEC + Neutrophils RV16)	(AEC + Th17 + Neutrophils Uninfected)	-0.707867	4.71e-05	0.000737	0.156828	44.0292	4.51364
DUSP4	(AEC + Neutrophils RV16)	AEC Alone Uninfected	-1.24429	3.78e-10	2.32e-08	0.155162	44.0016	8.01929
DUSP4	(AEC + Th17 + Neutrophils RV16)	AEC Alone RV16	-1.43418	7.2e-12	5.36e-08	0.155202	44.0023	9.2407
DUSP4	(AEC + Th17 + Neutrophils RV16)	(AEC + Neutrophils Uninfected)	-0.867877	1.42e-06	2.02e-05	0.155714	44.0109	5.57352
DUSP4	(AEC + Th17 + Neutrophils RV16)	(AEC + Th17 + Neutrophils Uninfected)	-0.948183	2.58e-07	5.61e-06	0.155965	44.015	6.07945
DUSP4	(AEC + Th17 + Neutrophils RV16)	AEC Alone Uninfected	-1.48461	2.75e-12	1.88e-10	0.155532	44.0078	9.54538
DUSP4	AEC Alone RV16	(AEC + Neutrophils Uninfected)	0.5663	0.000698	0.00544795	0.155276	44.0035	-3.64705
DUSP4	AEC Alone RV16	(AEC + Th17 + Neutrophils Uninfected)	0.485995	0.00312828	0.0183541	0.155426	44.006	-3.12685
DUSP4	AEC Alone RV16	AEC Alone Uninfected	-0.05043	0.748223	0.834317	0.156129	44.0177	0.323002
DUSP4	(AEC + Neutrophils Uninfected)	(AEC + Th17 + Neutrophils Uninfected)	-0.0803056	0.607212	0.968138	0.155099	44.0006	0.517771
DUSP4	(AEC + Neutrophils Uninfected)	AEC Alone Uninfected	-0.61673	0.000303	0.0180072	0.157232	44.0357	3.92243
DUSP4	(AEC + Th17 + Neutrophils Uninfected)	AEC Alone Uninfected	-0.536425	0.00143287	0.045476	0.157672	44.0428	3.40215
CLU	(AEC + Neutrophils RV16)	(AEC + Th17 + Neutrophils RV16)	-0.734721	0.019371	0.499541	0.302685	44.0013	2.42734
CLU	(AEC + Neutrophils RV16)	AEC Alone RV16	0.1691	0.580183	0.837828	0.303457	44.0048	-0.557245
CLU	(AEC + Neutrophils RV16)	(AEC + Neutrophils Uninfected)	0.995382	0.00213949	0.0139923	0.30512	44.0121	-3.26227
CLU	(AEC + Neutrophils RV16)	(AEC + Th17 + Neutrophils Uninfected)	0.397132	0.200855	0.373856	0.305823	44.0151	-1.29857
CLU	(AEC + Neutrophils RV16)	AEC Alone Uninfected	1.49273	1.2e-05	0.000133	0.302563	44.0008	-4.93361
CLU	(AEC + Th17 + Neutrophils RV16)	AEC Alone RV16	0.90382	0.00459896	0.0477735	0.302641	44.0011	-2.98644
CLU	(AEC + Th17 + Neutrophils RV16)	(AEC + Neutrophils Uninfected)	1.7301	9.36e-07	1.45e-05	0.303643	44.0056	-5.69782
CLU	(AEC + Th17 + Neutrophils RV16)	(AEC + Th17 + Neutrophils Uninfected)	1.13185	0.000559	0.00305892	0.304134	44.0078	-3.72156
CLU	(AEC + Th17 + Neutrophils RV16)	AEC Alone Uninfected	2.22745	3.58e-09	8.44e-08	0.303285	44.004	-7.34439
CLU	AEC Alone RV16	(AEC + Neutrophils Uninfected)	0.826282	0.00909894	0.0376634	0.302786	44.0018	-2.72893
CLU	AEC Alone RV16	(AEC + Th17 + Neutrophils Uninfected)	0.228032	0.455826	0.622018	0.303079	44.0031	-0.752384
CLU	AEC Alone RV16	AEC Alone Uninfected	1.32363	8.02e-05	0.00111031	0.304454	44.0092	-4.34754
CLU	(AEC + Neutrophils Uninfected)	(AEC + Th17 + Neutrophils Uninfected)	-0.59825	0.0542017	0.76621	0.302439	44.0002	1.97809
CLU	(AEC + Neutrophils Uninfected)	AEC Alone Uninfected	0.497344	0.111932	0.46643	0.306612	44.0185	-1.62206
CLU	(AEC + Th17 + Neutrophils Uninfected)	AEC Alone Uninfected	1.09559	0.000895	0.0339713	0.307474	44.0222	-3.56321
TNFRSF10B	(AEC + Neutrophils RV16)	(AEC + Th17 + Neutrophils RV16)	0.207718	0.299082	0.84197	0.197674	44.0022	-1.05081
TNFRSF10B	(AEC + Neutrophils RV16)	AEC Alone RV16	-0.330843	0.102131	0.44459	0.198176	44.0076	1.66944
TNFRSF10B	(AEC + Neutrophils RV16)	(AEC + Neutrophils Uninfected)	0.0850322	0.671649	0.801274	0.19926	44.0192	-0.42674
TNFRSF10B	(AEC + Neutrophils RV16)	(AEC + Th17 + Neutrophils Uninfected)	0.19552	0.332939	0.522103	0.199718	44.024	-0.978981
TNFRSF10B	(AEC + Neutrophils RV16)	AEC Alone Uninfected	-0.119657	0.547912	0.674245	0.197594	44.0013	0.60557
TNFRSF10B	(AEC + Th17 + Neutrophils RV16)	AEC Alone RV16	-0.538561	0.00919443	0.0699688	0.197645	44.0019	2.72489
TNFRSF10B	(AEC + Th17 + Neutrophils RV16)	(AEC + Neutrophils Uninfected)	-0.122686	0.539308	0.66049	0.198298	44.0089	0.618694
TNFRSF10B	(AEC + Th17 + Neutrophils RV16)	(AEC + Th17 + Neutrophils Uninfected)	-0.0121975	0.951309	0.967758	0.198618	44.0124	0.061412
TNFRSF10B	(AEC + Th17 + Neutrophils RV16)	AEC Alone Uninfected	-0.327375	0.105476	0.177523	0.198065	44.0064	1.65287
TNFRSF10B	AEC Alone RV16	(AEC + Neutrophils Uninfected)	0.415875	0.0412059	0.113122	0.19774	44.0029	-2.10314
TNFRSF10B	AEC Alone RV16	(AEC + Th17 + Neutrophils Uninfected)	0.526363	0.0108789	0.0460034	0.19793	44.005	-2.65933
TNFRSF10B	AEC Alone RV16	AEC Alone Uninfected	0.211186	0.293955	0.444803	0.198826	44.0146	-1.06216
TNFRSF10B	(AEC + Neutrophils Uninfected)	(AEC + Th17 + Neutrophils Uninfected)	0.110488	0.578727	0.966335	0.197513	44.0004	-0.559397
TNFRSF10B	(AEC + Neutrophils Uninfected)	AEC Alone Uninfected	-0.204689	0.312244	0.707413	0.200233	44.0294	1.02226
TNFRSF10B	(AEC + Th17 + Neutrophils Uninfected)	AEC Alone Uninfected	-0.315177	0.123655	0.46692	0.200794	44.0353	1.56965
SORBS3	(AEC + Neutrophils RV16)	(AEC + Th17 + Neutrophils RV16)	-0.112953	0.644547	0.955681	0.243149	44.0323	0.464544
SORBS3	(AEC + Neutrophils RV16)	AEC Alone RV16	-0.329427	0.18339	0.554717	0.243726	44.0814	1.35163
SORBS3	(AEC + Neutrophils RV16)	(AEC + Neutrophils Uninfected)	0.0868609	0.724595	0.837806	0.244972	44.186	-0.354575
SORBS3	(AEC + Neutrophils RV16)	(AEC + Th17 + Neutrophils Uninfected)	-0.181712	0.463104	0.643101	0.245499	44.2297	0.740177
SORBS3	(AEC + Neutrophils RV16)	AEC Alone Uninfected	-0.0194023	0.936737	0.961808	0.243057	44.0245	0.0798261
SORBS3	(AEC + Th17 + Neutrophils RV16)	AEC Alone RV16	-0.216473	0.378083	0.61708	0.243115	44.0295	0.890414
SORBS3	(AEC + Th17 + Neutrophils RV16)	(AEC + Neutrophils Uninfected)	0.199814	0.416987	0.551377	0.243866	44.0932	-0.819361
SORBS3	(AEC + Th17 + Neutrophils RV16)	(AEC + Th17 + Neutrophils Uninfected)	-0.0687591	0.77962	0.853904	0.244233	44.1242	0.28153
SORBS3	(AEC + Th17 + Neutrophils RV16)	AEC Alone Uninfected	0.093551	0.702797	0.781381	0.243598	44.0706	-0.384038
SORBS3	AEC Alone RV16	(AEC + Neutrophils Uninfected)	0.416288	0.094017	0.203971	0.243224	44.0388	-1.71154
SORBS3	AEC Alone RV16	(AEC + Th17 + Neutrophils Uninfected)	0.147714	0.547117	0.699222	0.243443	44.0574	-0.606771
SORBS3	AEC Alone RV16	AEC Alone Uninfected	0.310024	0.211398	0.353711	0.244473	44.1444	-1.26813
SORBS3	(AEC + Neutrophils Uninfected)	(AEC + Th17 + Neutrophils Uninfected)	-0.268573	0.27499	0.915216	0.242964	44.0166	1.1054
SORBS3	(AEC + Neutrophils Uninfected)	AEC Alone Uninfected	-0.106263	0.667978	0.898992	0.24609	44.2785	0.431806
SORBS3	(AEC + Th17 + Neutrophils Uninfected)	AEC Alone Uninfected	0.16231	0.51405	0.809868	0.246736	44.3312	-0.657829
PTK2B	(AEC + Neutrophils RV16)	(AEC + Th17 + Neutrophils RV16)	0.034102	0.861942	0.982604	0.194954	44.0089	-0.174924
PTK2B	(AEC + Neutrophils RV16)	AEC Alone RV16	-0.29589	0.137182	0.4989	0.195441	44.0278	1.51396
PTK2B	(AEC + Neutrophils RV16)	(AEC + Neutrophils Uninfected)	-0.552557	0.00732141	0.0349965	0.196492	44.0682	2.8121
PTK2B	(AEC + Neutrophils RV16)	(AEC + Th17 + Neutrophils Uninfected)	-0.575229	0.00548401	0.0286822	0.196937	44.0851	2.92088
PTK2B	(AEC + Neutrophils RV16)	AEC Alone Uninfected	-0.478368	0.0181232	0.0504421	0.194876	44.0058	2.45473
PTK2B	(AEC + Th17 + Neutrophils RV16)	AEC Alone RV16	-0.329992	0.097541	0.286032	0.194926	44.0078	1.69291
PTK2B	(AEC + Th17 + Neutrophils RV16)	(AEC + Neutrophils Uninfected)	-0.586659	0.00443249	0.0152867	0.195559	44.0324	2.99991
PTK2B	(AEC + Th17 + Neutrophils RV16)	(AEC + Th17 + Neutrophils Uninfected)	-0.609331	0.00326824	0.0128766	0.195869	44.0444	3.11091
PTK2B	(AEC + Th17 + Neutrophils RV16)	AEC Alone Uninfected	-0.51247	0.0119119	0.028939	0.195333	44.0236	2.62357
PTK2B	AEC Alone RV16	(AEC + Neutrophils Uninfected)	-0.256667	0.194947	0.338282	0.195017	44.0114	1.31612
PTK2B	AEC Alone RV16	(AEC + Th17 + Neutrophils Uninfected)	-0.279339	0.159485	0.309954	0.195202	44.0186	1.43102
PTK2B	AEC Alone RV16	AEC Alone Uninfected	-0.182478	0.357097	0.509137	0.196072	44.0521	0.930669
PTK2B	(AEC + Neutrophils Uninfected)	(AEC + Th17 + Neutrophils Uninfected)	-0.0226724	0.907873	0.994129	0.194798	44.0028	0.11639
PTK2B	(AEC + Neutrophils Uninfected)	AEC Alone Uninfected	0.0741892	0.708894	0.915786	0.197436	44.1039	-0.375764
PTK2B	(AEC + Th17 + Neutrophils Uninfected)	AEC Alone Uninfected	0.0968617	0.627089	0.869189	0.197981	44.1243	-0.489248
PPP3CC	(AEC + Neutrophils RV16)	(AEC + Th17 + Neutrophils RV16)	-0.0966771	0.529797	0.93084	0.15265	44.017	0.633327
PPP3CC	(AEC + Neutrophils RV16)	AEC Alone RV16	-0.199401	0.199323	0.573097	0.153024	44.0486	1.30307
PPP3CC	(AEC + Neutrophils RV16)	(AEC + Neutrophils Uninfected)	-0.180599	0.246693	0.428566	0.153832	44.1159	1.174
PPP3CC	(AEC + Neutrophils RV16)	(AEC + Th17 + Neutrophils Uninfected)	-0.168035	0.281667	0.466936	0.154174	44.1441	1.08991
PPP3CC	(AEC + Neutrophils RV16)	AEC Alone Uninfected	-0.277889	0.0753867	0.155226	0.15259	44.012	1.82115
PPP3CC	(AEC + Th17 + Neutrophils RV16)	AEC Alone RV16	-0.102723	0.504446	0.721156	0.152628	44.0152	0.673031
PPP3CC	(AEC + Th17 + Neutrophils RV16)	(AEC + Neutrophils Uninfected)	-0.083922	0.586391	0.700099	0.153115	44.0562	0.548099
PPP3CC	(AEC + Th17 + Neutrophils RV16)	(AEC + Th17 + Neutrophils Uninfected)	-0.0713582	0.643994	0.755148	0.153353	44.0762	0.465319
PPP3CC	(AEC + Th17 + Neutrophils RV16)	AEC Alone Uninfected	-0.181212	0.242433	0.345761	0.152941	44.0416	1.18485
PPP3CC	AEC Alone RV16	(AEC + Neutrophils Uninfected)	0.0188015	0.902566	0.942984	0.152699	44.0212	-0.123128
PPP3CC	AEC Alone RV16	(AEC + Th17 + Neutrophils Uninfected)	0.0313652	0.83835	0.903778	0.152841	44.0332	-0.205215
PPP3CC	AEC Alone RV16	AEC Alone Uninfected	-0.0784882	0.611696	0.734637	0.153509	44.0891	0.511295
PPP3CC	(AEC + Neutrophils Uninfected)	(AEC + Th17 + Neutrophils Uninfected)	0.0125638	0.934727	0.995335	0.15253	44.0069	-0.0823694
PPP3CC	(AEC + Neutrophils Uninfected)	AEC Alone Uninfected	-0.0972897	0.532281	0.842784	0.154557	44.1754	0.629473
PPP3CC	(AEC + Th17 + Neutrophils Uninfected)	AEC Alone Uninfected	-0.109853	0.482144	0.792006	0.154976	44.2094	0.708842
PDLIM2	(AEC + Neutrophils RV16)	(AEC + Th17 + Neutrophils RV16)	0.0497254	0.857933	0.981956	0.276161	44.0122	-0.180059
PDLIM2	(AEC + Neutrophils RV16)	AEC Alone RV16	-0.256924	0.358447	0.707812	0.276847	44.0368	0.928038
PDLIM2	(AEC + Neutrophils RV16)	(AEC + Neutrophils Uninfected)	-0.202587	0.470535	0.645879	0.278324	44.0892	0.727881
PDLIM2	(AEC + Neutrophils RV16)	(AEC + Th17 + Neutrophils Uninfected)	-0.250776	0.373533	0.561877	0.278949	44.1111	0.899003
PDLIM2	(AEC + Neutrophils RV16)	AEC Alone Uninfected	-0.0935838	0.736217	0.825257	0.276053	44.0083	0.339007
PDLIM2	(AEC + Th17 + Neutrophils RV16)	AEC Alone RV16	-0.306649	0.27279	0.513465	0.276122	44.0108	1.11056
PDLIM2	(AEC + Th17 + Neutrophils RV16)	(AEC + Neutrophils Uninfected)	-0.252312	0.367341	0.503025	0.277012	44.0427	0.910833
PDLIM2	(AEC + Th17 + Neutrophils RV16)	(AEC + Th17 + Neutrophils Uninfected)	-0.300501	0.284661	0.420478	0.277448	44.0583	1.08309
PDLIM2	(AEC + Th17 + Neutrophils RV16)	AEC Alone Uninfected	-0.143309	0.607098	0.702421	0.276695	44.0314	0.517933
PDLIM2	AEC Alone RV16	(AEC + Neutrophils Uninfected)	0.0543374	0.844971	0.904653	0.276251	44.0155	-0.196696
PDLIM2	AEC Alone RV16	(AEC + Th17 + Neutrophils Uninfected)	0.00614829	0.982361	0.989541	0.276511	44.0248	-0.0222352
PDLIM2	AEC Alone RV16	AEC Alone Uninfected	0.16334	0.559454	0.691421	0.277733	44.0684	-0.58812
PDLIM2	(AEC + Neutrophils Uninfected)	(AEC + Th17 + Neutrophils Uninfected)	-0.0481891	0.862168	0.990832	0.275942	44.0043	0.174635
PDLIM2	(AEC + Neutrophils Uninfected)	AEC Alone Uninfected	0.109003	0.698572	0.911577	0.27965	44.1355	-0.389783
PDLIM2	(AEC + Th17 + Neutrophils Uninfected)	AEC Alone Uninfected	0.157192	0.577926	0.846279	0.280416	44.1619	-0.560567
EPHX2	(AEC + Neutrophils RV16)	(AEC + Th17 + Neutrophils RV16)	-0.144505	0.549404	0.935354	0.239522	44.0014	0.603305
EPHX2	(AEC + Neutrophils RV16)	AEC Alone RV16	0.377076	0.123512	0.477336	0.240132	44.0049	-1.57028
EPHX2	(AEC + Neutrophils RV16)	(AEC + Neutrophils Uninfected)	0.766649	0.00273374	0.0167525	0.241448	44.0125	-3.17521
EPHX2	(AEC + Neutrophils RV16)	(AEC + Th17 + Neutrophils Uninfected)	0.410055	0.097253	0.228654	0.242005	44.0157	-1.69441
EPHX2	(AEC + Neutrophils RV16)	AEC Alone Uninfected	1.08712	4.32e-05	0.000377	0.239425	44.0008	-4.54056
EPHX2	(AEC + Th17 + Neutrophils RV16)	AEC Alone RV16	0.521581	0.0348161	0.155208	0.239487	44.0012	-2.17791
EPHX2	(AEC + Th17 + Neutrophils RV16)	(AEC + Neutrophils Uninfected)	0.911154	0.000452	0.00233213	0.24028	44.0058	-3.79205
EPHX2	(AEC + Th17 + Neutrophils RV16)	(AEC + Th17 + Neutrophils Uninfected)	0.55456	0.025988	0.0672751	0.240668	44.008	-2.30425
EPHX2	(AEC + Th17 + Neutrophils RV16)	AEC Alone Uninfected	1.23163	6.23e-06	4.38e-05	0.239997	44.0042	-5.13185
EPHX2	AEC Alone RV16	(AEC + Neutrophils Uninfected)	0.389573	0.111109	0.22875	0.239602	44.0019	-1.62592
EPHX2	AEC Alone RV16	(AEC + Th17 + Neutrophils Uninfected)	0.0329788	0.891258	0.935687	0.239834	44.0032	-0.137507
EPHX2	AEC Alone RV16	AEC Alone Uninfected	0.710048	0.00511294	0.0242604	0.240922	44.0095	-2.94721
EPHX2	(AEC + Neutrophils Uninfected)	(AEC + Th17 + Neutrophils Uninfected)	-0.356594	0.143361	0.84313	0.239327	44.0002	1.48999
EPHX2	(AEC + Neutrophils Uninfected)	AEC Alone Uninfected	0.320475	0.19338	0.588042	0.242629	44.0192	-1.32084
EPHX2	(AEC + Th17 + Neutrophils Uninfected)	AEC Alone Uninfected	0.677069	0.00791015	0.12826	0.243311	44.023	-2.78273
RNF170	(AEC + Neutrophils RV16)	(AEC + Th17 + Neutrophils RV16)	-0.121388	0.151546	0.734777	0.0831744	44.0156	1.45943
RNF170	(AEC + Neutrophils RV16)	AEC Alone RV16	0.00662865	0.936995	0.978544	0.0833791	44.0452	-0.0795001
RNF170	(AEC + Neutrophils RV16)	(AEC + Neutrophils Uninfected)	0.0398896	0.636501	0.775122	0.0838207	44.1083	-0.475891
RNF170	(AEC + Neutrophils RV16)	(AEC + Th17 + Neutrophils Uninfected)	0.0255016	0.762887	0.864593	0.0840075	44.1346	-0.303564
RNF170	(AEC + Neutrophils RV16)	AEC Alone Uninfected	0.155382	0.0683033	0.143419	0.0831419	44.0109	-1.86888
RNF170	(AEC + Th17 + Neutrophils RV16)	AEC Alone RV16	0.128016	0.130879	0.337531	0.0831626	44.0139	-1.53935
RNF170	(AEC + Th17 + Neutrophils RV16)	(AEC + Neutrophils Uninfected)	0.161277	0.0596656	0.125725	0.0834287	44.0523	-1.93311
RNF170	(AEC + Th17 + Neutrophils RV16)	(AEC + Th17 + Neutrophils Uninfected)	0.146889	0.0857068	0.170463	0.083559	44.071	-1.75791
RNF170	(AEC + Th17 + Neutrophils RV16)	AEC Alone Uninfected	0.27677	0.00180832	0.00581107	0.0833337	44.0387	-3.32122
RNF170	AEC Alone RV16	(AEC + Neutrophils Uninfected)	0.0332609	0.691263	0.799944	0.0832012	44.0195	-0.399765
RNF170	AEC Alone RV16	(AEC + Th17 + Neutrophils Uninfected)	0.018873	0.821765	0.893106	0.0832789	44.0307	-0.226624
RNF170	AEC Alone RV16	AEC Alone Uninfected	0.148754	0.0822329	0.179926	0.083644	44.0832	-1.77842
RNF170	(AEC + Neutrophils Uninfected)	(AEC + Th17 + Neutrophils Uninfected)	-0.0143879	0.86335	0.990868	0.0831089	44.0061	0.173121
RNF170	(AEC + Neutrophils Uninfected)	AEC Alone Uninfected	0.115493	0.177188	0.568114	0.0842171	44.164	-1.37137
RNF170	(AEC + Th17 + Neutrophils Uninfected)	AEC Alone Uninfected	0.129881	0.13117	0.478817	0.084446	44.1958	-1.53803
UBIAD1	(AEC + Neutrophils RV16)	(AEC + Th17 + Neutrophils RV16)	0.133703	0.370858	0.876828	0.147883	44.0152	-0.904112
UBIAD1	(AEC + Neutrophils RV16)	AEC Alone RV16	0.183954	0.221228	0.59393	0.148247	44.0443	-1.24086
UBIAD1	(AEC + Neutrophils RV16)	(AEC + Neutrophils Uninfected)	0.140685	0.350321	0.536529	0.149033	44.1063	-0.943983
UBIAD1	(AEC + Neutrophils RV16)	(AEC + Th17 + Neutrophils Uninfected)	0.33033	0.0322218	0.104812	0.149365	44.1322	-2.21155
UBIAD1	(AEC + Neutrophils RV16)	AEC Alone Uninfected	0.161888	0.279415	0.41737	0.147825	44.0106	-1.09513
UBIAD1	(AEC + Th17 + Neutrophils RV16)	AEC Alone RV16	0.050251	0.735586	0.867331	0.147862	44.0136	-0.339851
UBIAD1	(AEC + Th17 + Neutrophils RV16)	(AEC + Neutrophils Uninfected)	0.006982	0.962671	0.9766	0.148335	44.0513	-0.047069
UBIAD1	(AEC + Th17 + Neutrophils RV16)	(AEC + Th17 + Neutrophils Uninfected)	0.196627	0.192498	0.314561	0.148567	44.0697	-1.32349
UBIAD1	(AEC + Th17 + Neutrophils RV16)	AEC Alone Uninfected	0.0281856	0.850004	0.896564	0.148166	44.0379	-0.190229
UBIAD1	AEC Alone RV16	(AEC + Neutrophils Uninfected)	-0.043269	0.771282	0.855097	0.147931	44.0191	0.292495
UBIAD1	AEC Alone RV16	(AEC + Th17 + Neutrophils Uninfected)	0.146376	0.328277	0.501621	0.148069	44.0301	-0.988567
UBIAD1	AEC Alone RV16	AEC Alone Uninfected	-0.0220654	0.882727	0.927858	0.148719	44.0816	0.14837
UBIAD1	(AEC + Neutrophils Uninfected)	(AEC + Th17 + Neutrophils Uninfected)	0.189645	0.206066	0.87697	0.147766	44.0059	-1.28341
UBIAD1	(AEC + Neutrophils Uninfected)	AEC Alone Uninfected	0.0212036	0.888037	0.971634	0.149738	44.1611	-0.141604
UBIAD1	(AEC + Th17 + Neutrophils Uninfected)	AEC Alone Uninfected	-0.168441	0.267983	0.637045	0.150146	44.1923	1.12185
TARDBP	(AEC + Neutrophils RV16)	(AEC + Th17 + Neutrophils RV16)	-0.0378801	0.637038	0.954479	0.0797246	44.0253	0.475137
TARDBP	(AEC + Neutrophils RV16)	AEC Alone RV16	0.0244075	0.761491	0.91921	0.0799168	44.067	-0.305412
TARDBP	(AEC + Neutrophils RV16)	(AEC + Neutrophils Uninfected)	0.089431	0.271613	0.456353	0.0803313	44.156	-1.11328
TARDBP	(AEC + Neutrophils RV16)	(AEC + Th17 + Neutrophils Uninfected)	0.00325645	0.967917	0.982066	0.0805066	44.1932	-0.0404495
TARDBP	(AEC + Neutrophils RV16)	AEC Alone Uninfected	0.239767	0.00432958	0.0160673	0.0796941	44.0186	-3.00859
TARDBP	(AEC + Th17 + Neutrophils RV16)	AEC Alone RV16	0.0622877	0.438754	0.670778	0.0797136	44.0229	-0.781393
TARDBP	(AEC + Th17 + Neutrophils RV16)	(AEC + Neutrophils Uninfected)	0.127311	0.118505	0.21376	0.0799633	44.0771	-1.59212
TARDBP	(AEC + Th17 + Neutrophils RV16)	(AEC + Th17 + Neutrophils Uninfected)	0.0411366	0.610055	0.728786	0.0800856	44.1035	-0.513658
TARDBP	(AEC + Th17 + Neutrophils RV16)	AEC Alone Uninfected	0.277647	0.00115573	0.00395198	0.0798742	44.0578	-3.47606
TARDBP	AEC Alone RV16	(AEC + Neutrophils Uninfected)	0.0650235	0.419264	0.575662	0.0797498	44.0308	-0.815344
TARDBP	AEC Alone RV16	(AEC + Th17 + Neutrophils Uninfected)	-0.0211511	0.792264	0.874517	0.0798227	44.0466	0.264976
TARDBP	AEC Alone RV16	AEC Alone Uninfected	0.21536	0.0101423	0.0398436	0.0801654	44.1206	-2.68644
TARDBP	(AEC + Neutrophils Uninfected)	(AEC + Th17 + Neutrophils Uninfected)	-0.0861746	0.285261	0.91675	0.0796631	44.0119	1.08174
TARDBP	(AEC + Neutrophils Uninfected)	AEC Alone Uninfected	0.150336	0.0691359	0.377846	0.0807034	44.2347	-1.86282
TARDBP	(AEC + Th17 + Neutrophils Uninfected)	AEC Alone Uninfected	0.236511	0.00544566	0.103039	0.0809182	44.2796	-2.92284
ZNF706	(AEC + Neutrophils RV16)	(AEC + Th17 + Neutrophils RV16)	-0.00048	0.995852	0.9991	0.0918668	44.0188	0.00522892
ZNF706	(AEC + Neutrophils RV16)	AEC Alone RV16	0.18945	0.0456171	0.313561	0.0920913	44.0528	-2.0572
ZNF706	(AEC + Neutrophils RV16)	(AEC + Neutrophils Uninfected)	0.0481391	0.605665	0.75184	0.0925756	44.1252	-0.519997
ZNF706	(AEC + Neutrophils RV16)	(AEC + Th17 + Neutrophils Uninfected)	0.159414	0.0927676	0.221645	0.0927804	44.1555	-1.71819
ZNF706	(AEC + Neutrophils RV16)	AEC Alone Uninfected	0.0676808	0.465025	0.599454	0.0918311	44.0134	-0.737014
ZNF706	(AEC + Th17 + Neutrophils RV16)	AEC Alone RV16	0.189931	0.0445728	0.17971	0.0918539	44.0169	-2.06775
ZNF706	(AEC + Th17 + Neutrophils RV16)	(AEC + Neutrophils Uninfected)	0.0486194	0.600399	0.711199	0.0921456	44.061	-0.527637
ZNF706	(AEC + Th17 + Neutrophils RV16)	(AEC + Th17 + Neutrophils Uninfected)	0.159895	0.0901671	0.177344	0.0922885	44.0825	-1.73255
ZNF706	(AEC + Th17 + Neutrophils RV16)	AEC Alone Uninfected	0.0681612	0.462897	0.573405	0.0920415	44.0453	-0.740548
ZNF706	AEC Alone RV16	(AEC + Neutrophils Uninfected)	-0.141311	0.131273	0.256996	0.0918962	44.0233	1.53773
ZNF706	AEC Alone RV16	(AEC + Th17 + Neutrophils Uninfected)	-0.0300357	0.745562	0.842202	0.0919814	44.0362	0.326541
ZNF706	AEC Alone RV16	AEC Alone Uninfected	-0.121769	0.194273	0.332846	0.0923818	44.0964	1.31811
ZNF706	(AEC + Neutrophils Uninfected)	(AEC + Th17 + Neutrophils Uninfected)	0.111275	0.231898	0.897981	0.091795	44.0079	-1.21222
ZNF706	(AEC + Neutrophils Uninfected)	AEC Alone Uninfected	0.0195417	0.834553	0.95621	0.0930103	44.1893	-0.210103
ZNF706	(AEC + Th17 + Neutrophils Uninfected)	AEC Alone Uninfected	-0.0917336	0.330654	0.692164	0.0932613	44.2258	0.983619
LYPLA1	(AEC + Neutrophils RV16)	(AEC + Th17 + Neutrophils RV16)	-0.107772	0.221339	0.802421	0.086873	44.011	1.24057
LYPLA1	(AEC + Neutrophils RV16)	AEC Alone RV16	-0.0120384	0.890688	0.962771	0.0870891	44.0335	0.13823
LYPLA1	(AEC + Neutrophils RV16)	(AEC + Neutrophils Uninfected)	0.3639	0.000147	0.00191386	0.0875553	44.0815	-4.15623
LYPLA1	(AEC + Neutrophils RV16)	(AEC + Th17 + Neutrophils Uninfected)	0.495627	1.1e-06	3.58e-05	0.0877524	44.1016	-5.64802
LYPLA1	(AEC + Neutrophils RV16)	AEC Alone Uninfected	0.484154	1.41e-06	2.39e-05	0.0868387	44.0074	-5.57533
LYPLA1	(AEC + Th17 + Neutrophils RV16)	AEC Alone RV16	0.0957333	0.276388	0.51774	0.0868606	44.0097	-1.10215
LYPLA1	(AEC + Th17 + Neutrophils RV16)	(AEC + Neutrophils Uninfected)	0.471672	2.44e-06	3.13e-05	0.0871414	44.0389	-5.41272
LYPLA1	(AEC + Th17 + Neutrophils RV16)	(AEC + Th17 + Neutrophils Uninfected)	0.603399	1.52e-08	5.28e-07	0.087279	44.0532	-6.91345
LYPLA1	(AEC + Th17 + Neutrophils RV16)	AEC Alone Uninfected	0.591926	2.24e-08	3.98e-07	0.0870412	44.0285	-6.80052
LYPLA1	AEC Alone RV16	(AEC + Neutrophils Uninfected)	0.375938	8.59e-05	0.00108364	0.0869013	44.0139	-4.32604
LYPLA1	AEC Alone RV16	(AEC + Th17 + Neutrophils Uninfected)	0.507666	5.86e-07	1.73e-05	0.0869834	44.0225	-5.83635
LYPLA1	AEC Alone RV16	AEC Alone Uninfected	0.496192	9.93e-07	3.4e-05	0.0873687	44.0624	-5.67929
LYPLA1	(AEC + Neutrophils Uninfected)	(AEC + Th17 + Neutrophils Uninfected)	0.131727	0.136285	0.837076	0.0868038	44.0037	-1.51753
LYPLA1	(AEC + Neutrophils Uninfected)	AEC Alone Uninfected	0.120254	0.178571	0.569783	0.0879737	44.124	-1.36693
LYPLA1	(AEC + Th17 + Neutrophils Uninfected)	AEC Alone Uninfected	-0.0114734	0.897108	0.970607	0.0882152	44.1482	0.130062
CRISPLD1	(AEC + Neutrophils RV16)	(AEC + Th17 + Neutrophils RV16)	0.0418682	0.833114	0.978664	0.197526	44.0023	-0.211963
CRISPLD1	(AEC + Neutrophils RV16)	AEC Alone RV16	0.10212	0.608654	0.851647	0.198028	44.0081	-0.515687
CRISPLD1	(AEC + Neutrophils RV16)	(AEC + Neutrophils Uninfected)	0.370947	0.0691398	0.178485	0.19911	44.0205	-1.86302
CRISPLD1	(AEC + Neutrophils RV16)	(AEC + Th17 + Neutrophils Uninfected)	0.226178	0.263207	0.445817	0.199568	44.0257	-1.13334
CRISPLD1	(AEC + Neutrophils RV16)	AEC Alone Uninfected	0.632757	0.00251711	0.0102453	0.197446	44.0014	-3.20471
CRISPLD1	(AEC + Th17 + Neutrophils RV16)	AEC Alone RV16	0.0602521	0.761745	0.88295	0.197497	44.002	-0.305079
CRISPLD1	(AEC + Th17 + Neutrophils RV16)	(AEC + Neutrophils Uninfected)	0.329079	0.10387	0.193433	0.198149	44.0095	-1.66076
CRISPLD1	(AEC + Th17 + Neutrophils RV16)	(AEC + Th17 + Neutrophils Uninfected)	0.184309	0.358132	0.497646	0.198469	44.0132	-0.928658
CRISPLD1	(AEC + Th17 + Neutrophils RV16)	AEC Alone Uninfected	0.590889	0.00460987	0.0128691	0.197916	44.0068	-2.98555
CRISPLD1	AEC Alone RV16	(AEC + Neutrophils Uninfected)	0.268827	0.180595	0.320666	0.197591	44.0031	-1.36052
CRISPLD1	AEC Alone RV16	(AEC + Th17 + Neutrophils Uninfected)	0.124057	0.533742	0.688433	0.197782	44.0053	-0.627242
CRISPLD1	AEC Alone RV16	AEC Alone Uninfected	0.530637	0.0105629	0.0409989	0.198677	44.0156	-2.67085
CRISPLD1	(AEC + Neutrophils Uninfected)	(AEC + Th17 + Neutrophils Uninfected)	-0.144769	0.467138	0.95348	0.197365	44.0005	0.733509
CRISPLD1	(AEC + Neutrophils Uninfected)	AEC Alone Uninfected	0.26181	0.197487	0.593139	0.200082	44.0314	-1.30852
CRISPLD1	(AEC + Th17 + Neutrophils Uninfected)	AEC Alone Uninfected	0.40658	0.0488081	0.312152	0.200643	44.0377	-2.02639
COPS5	(AEC + Neutrophils RV16)	(AEC + Th17 + Neutrophils RV16)	-0.0729352	0.276965	0.836622	0.0662561	44.011	1.10081
COPS5	(AEC + Neutrophils RV16)	AEC Alone RV16	0.0860128	0.202081	0.575584	0.0664209	44.0337	-1.29497
COPS5	(AEC + Neutrophils RV16)	(AEC + Neutrophils Uninfected)	-0.036111	0.591385	0.74136	0.0667764	44.082	0.540775
COPS5	(AEC + Neutrophils RV16)	(AEC + Th17 + Neutrophils Uninfected)	-0.0474028	0.482499	0.658355	0.0669267	44.1022	0.708279
COPS5	(AEC + Neutrophils RV16)	AEC Alone Uninfected	0.0221242	0.739927	0.827899	0.0662299	44.0074	-0.334052
COPS5	(AEC + Th17 + Neutrophils RV16)	AEC Alone RV16	0.158948	0.0207255	0.112827	0.0662467	44.0097	-2.39934
COPS5	(AEC + Th17 + Neutrophils RV16)	(AEC + Neutrophils Uninfected)	0.0368242	0.582331	0.696784	0.0664608	44.0392	-0.554074
COPS5	(AEC + Th17 + Neutrophils RV16)	(AEC + Th17 + Neutrophils Uninfected)	0.0255324	0.703144	0.799687	0.0665657	44.0535	-0.383567
COPS5	(AEC + Th17 + Neutrophils RV16)	AEC Alone Uninfected	0.0950594	0.159218	0.247386	0.0663844	44.0287	-1.43195
COPS5	AEC Alone RV16	(AEC + Neutrophils Uninfected)	-0.122124	0.0721283	0.169317	0.0662777	44.014	1.84261
COPS5	AEC Alone RV16	(AEC + Th17 + Neutrophils Uninfected)	-0.133416	0.0504653	0.14038	0.0663403	44.0226	2.01108
COPS5	AEC Alone RV16	AEC Alone Uninfected	-0.0638886	0.342893	0.495081	0.0666341	44.0628	0.958797
COPS5	(AEC + Neutrophils Uninfected)	(AEC + Th17 + Neutrophils Uninfected)	-0.0112918	0.86535	0.990868	0.0662034	44.0038	0.170562
COPS5	(AEC + Neutrophils Uninfected)	AEC Alone Uninfected	0.0582352	0.39012	0.771512	0.0670954	44.1247	-0.867947
COPS5	(AEC + Th17 + Neutrophils Uninfected)	AEC Alone Uninfected	0.069527	0.307043	0.673307	0.0672796	44.1491	-1.0334
RDH10	(AEC + Neutrophils RV16)	(AEC + Th17 + Neutrophils RV16)	0.134174	0.361587	0.874081	0.145534	44.0019	-0.921942
RDH10	(AEC + Neutrophils RV16)	AEC Alone RV16	-0.2675	0.0735142	0.386553	0.145905	44.0066	1.83339
RDH10	(AEC + Neutrophils RV16)	(AEC + Neutrophils Uninfected)	-0.382897	0.0123278	0.0511994	0.146703	44.0167	2.61001
RDH10	(AEC + Neutrophils RV16)	(AEC + Th17 + Neutrophils Uninfected)	-0.21135	0.157689	0.319086	0.147041	44.0209	1.43735
RDH10	(AEC + Neutrophils RV16)	AEC Alone Uninfected	-0.590891	0.000197	0.00127858	0.145476	44.0011	4.06179
RDH10	(AEC + Th17 + Neutrophils RV16)	AEC Alone RV16	-0.401675	0.00838582	0.0665489	0.145513	44.0016	2.7604
RDH10	(AEC + Th17 + Neutrophils RV16)	(AEC + Neutrophils Uninfected)	-0.517072	0.000954	0.00431688	0.145994	44.0077	3.54172
RDH10	(AEC + Th17 + Neutrophils RV16)	(AEC + Th17 + Neutrophils Uninfected)	-0.345524	0.0226176	0.0602134	0.14623	44.0107	2.36288
RDH10	(AEC + Th17 + Neutrophils RV16)	AEC Alone Uninfected	-0.725066	1.06e-05	6.86e-05	0.145823	44.0055	4.97224
RDH10	AEC Alone RV16	(AEC + Neutrophils Uninfected)	-0.115397	0.432232	0.586863	0.145583	44.0025	0.792655
RDH10	AEC Alone RV16	(AEC + Th17 + Neutrophils Uninfected)	0.0561507	0.701854	0.81209	0.145724	44.0043	-0.385323
RDH10	AEC Alone RV16	AEC Alone Uninfected	-0.323391	0.0324111	0.0927054	0.146384	44.0126	2.2092
RDH10	(AEC + Neutrophils Uninfected)	(AEC + Th17 + Neutrophils Uninfected)	0.171548	0.244458	0.903813	0.145416	44.0004	-1.1797
RDH10	(AEC + Neutrophils Uninfected)	AEC Alone Uninfected	-0.207994	0.165303	0.552062	0.14742	44.0255	1.41089
RDH10	(AEC + Th17 + Neutrophils Uninfected)	AEC Alone Uninfected	-0.379542	0.0137208	0.171794	0.147834	44.0306	2.56736
AKAP1	(AEC + Neutrophils RV16)	(AEC + Th17 + Neutrophils RV16)	0.102221	0.431741	0.902083	0.128822	44.0169	-0.793505
AKAP1	(AEC + Neutrophils RV16)	AEC Alone RV16	0.0881353	0.498504	0.79278	0.129138	44.0484	-0.682488
AKAP1	(AEC + Neutrophils RV16)	(AEC + Neutrophils Uninfected)	-0.285224	0.0333122	0.10577	0.12982	44.1155	2.19707
AKAP1	(AEC + Neutrophils RV16)	(AEC + Th17 + Neutrophils Uninfected)	0.107178	0.414507	0.600948	0.130109	44.1435	-0.823755
AKAP1	(AEC + Neutrophils RV16)	AEC Alone Uninfected	0.172364	0.187599	0.310625	0.128772	44.0119	-1.33853
AKAP1	(AEC + Th17 + Neutrophils RV16)	AEC Alone RV16	-0.0140856	0.913416	0.962018	0.128804	44.0151	0.109357
AKAP1	(AEC + Th17 + Neutrophils RV16)	(AEC + Neutrophils Uninfected)	-0.387445	0.00444895	0.0153328	0.129215	44.056	2.99846
AKAP1	(AEC + Th17 + Neutrophils RV16)	(AEC + Th17 + Neutrophils Uninfected)	0.00495673	0.969621	0.979957	0.129416	44.0758	-0.0383008
AKAP1	(AEC + Th17 + Neutrophils RV16)	AEC Alone Uninfected	0.0701435	0.589553	0.687412	0.129068	44.0414	-0.543461
AKAP1	AEC Alone RV16	(AEC + Neutrophils Uninfected)	-0.373359	0.0058442	0.0272016	0.128863	44.0211	2.89733
AKAP1	AEC Alone RV16	(AEC + Th17 + Neutrophils Uninfected)	0.0190424	0.883306	0.931134	0.128984	44.033	-0.147634
AKAP1	AEC Alone RV16	AEC Alone Uninfected	0.0842291	0.518949	0.658138	0.129547	44.0888	-0.65018
AKAP1	(AEC + Neutrophils Uninfected)	(AEC + Th17 + Neutrophils Uninfected)	0.392402	0.00388327	0.521163	0.128721	44.0068	-3.04847
AKAP1	(AEC + Neutrophils Uninfected)	AEC Alone Uninfected	0.457589	0.00104985	0.0381149	0.130432	44.1747	-3.50824
AKAP1	(AEC + Th17 + Neutrophils Uninfected)	AEC Alone Uninfected	0.0651868	0.620656	0.866752	0.130786	44.2085	-0.498424
COIL	(AEC + Neutrophils RV16)	(AEC + Th17 + Neutrophils RV16)	0.072869	0.604089	0.94725	0.139519	44.0205	-0.522287
COIL	(AEC + Neutrophils RV16)	AEC Alone RV16	0.238462	0.0952341	0.432365	0.139859	44.0566	-1.70502
COIL	(AEC + Neutrophils RV16)	(AEC + Neutrophils Uninfected)	-0.0669985	0.636037	0.77476	0.140592	44.1334	0.476546
COIL	(AEC + Neutrophils RV16)	(AEC + Th17 + Neutrophils Uninfected)	-0.0290336	0.837694	0.911016	0.140902	44.1656	0.206056
COIL	(AEC + Neutrophils RV16)	AEC Alone Uninfected	0.37104	0.0108473	0.0334483	0.139465	44.0147	-2.66045
COIL	(AEC + Th17 + Neutrophils RV16)	AEC Alone RV16	0.165593	0.241575	0.478844	0.1395	44.0184	-1.18705
COIL	(AEC + Th17 + Neutrophils RV16)	(AEC + Neutrophils Uninfected)	-0.139867	0.323023	0.457465	0.139941	44.0652	0.999473
COIL	(AEC + Th17 + Neutrophils RV16)	(AEC + Th17 + Neutrophils Uninfected)	-0.101903	0.471033	0.607015	0.140157	44.088	0.727058
COIL	(AEC + Th17 + Neutrophils RV16)	AEC Alone Uninfected	0.298171	0.0385266	0.0774202	0.139784	44.0486	-2.13309
COIL	AEC Alone RV16	(AEC + Neutrophils Uninfected)	-0.30546	0.0339683	0.098007	0.139564	44.0252	2.18868
COIL	AEC Alone RV16	(AEC + Th17 + Neutrophils Uninfected)	-0.267496	0.0620164	0.161778	0.139693	44.0389	1.91489
COIL	AEC Alone RV16	AEC Alone Uninfected	0.132578	0.349823	0.501746	0.140298	44.1028	-0.944969
COIL	(AEC + Neutrophils Uninfected)	(AEC + Th17 + Neutrophils Uninfected)	0.0379648	0.786646	0.988632	0.13941	44.0089	-0.272324
COIL	(AEC + Neutrophils Uninfected)	AEC Alone Uninfected	0.438038	0.00335176	0.0804693	0.14125	44.2014	-3.10116
COIL	(AEC + Th17 + Neutrophils Uninfected)	AEC Alone Uninfected	0.400073	0.00707112	0.12126	0.14163	44.2402	-2.82479
TRIM25	(AEC + Neutrophils RV16)	(AEC + Th17 + Neutrophils RV16)	0.101742	0.416014	0.896608	0.123909	44.0175	-0.8211
TRIM25	(AEC + Neutrophils RV16)	AEC Alone RV16	-0.257231	0.0442608	0.309689	0.124213	44.0497	2.07088
TRIM25	(AEC + Neutrophils RV16)	(AEC + Neutrophils Uninfected)	-1.55729	4.63e-16	9.19e-14	0.124868	44.1184	12.4714
TRIM25	(AEC + Neutrophils RV16)	(AEC + Th17 + Neutrophils Uninfected)	-1.5143	1.29e-15	2.44e-13	0.125145	44.1471	12.1003
TRIM25	(AEC + Neutrophils RV16)	AEC Alone Uninfected	-1.25478	4.46e-13	5.72e-11	0.123861	44.0124	10.1305
TRIM25	(AEC + Th17 + Neutrophils RV16)	AEC Alone RV16	-0.358973	0.00584233	0.0544882	0.123892	44.0156	2.89746
TRIM25	(AEC + Th17 + Neutrophils RV16)	(AEC + Neutrophils Uninfected)	-1.65903	4.38e-17	8.05e-15	0.124287	44.0575	13.3484
TRIM25	(AEC + Th17 + Neutrophils RV16)	(AEC + Th17 + Neutrophils Uninfected)	-1.61604	1.16e-16	2.11e-14	0.12448	44.0778	12.9823
TRIM25	(AEC + Th17 + Neutrophils RV16)	AEC Alone Uninfected	-1.35652	4e-14	4.53e-12	0.124146	44.0426	10.9268
TRIM25	AEC Alone RV16	(AEC + Neutrophils Uninfected)	-1.30005	1.49e-13	2.1e-11	0.123949	44.0217	10.4886
TRIM25	AEC Alone RV16	(AEC + Th17 + Neutrophils Uninfected)	-1.25707	4.41e-13	5.75e-11	0.124065	44.034	10.1324
TRIM25	AEC Alone RV16	AEC Alone Uninfected	-0.997546	3.9e-10	3.8e-08	0.124606	44.091	8.00559
TRIM25	(AEC + Neutrophils Uninfected)	(AEC + Th17 + Neutrophils Uninfected)	0.0429877	0.730096	0.983571	0.123812	44.0071	-0.347201
TRIM25	(AEC + Neutrophils Uninfected)	AEC Alone Uninfected	0.302509	0.0201209	0.212411	0.125456	44.1791	-2.41127
TRIM25	(AEC + Th17 + Neutrophils Uninfected)	AEC Alone Uninfected	0.259522	0.0450119	0.30524	0.125796	44.2137	-2.06304
SCPEP1	(AEC + Neutrophils RV16)	(AEC + Th17 + Neutrophils RV16)	-0.191685	0.159666	0.742865	0.134008	44.0005	1.4304
SCPEP1	(AEC + Neutrophils RV16)	AEC Alone RV16	0.304172	0.0285536	0.258058	0.13435	44.0019	-2.26403
SCPEP1	(AEC + Neutrophils RV16)	(AEC + Neutrophils Uninfected)	0.671121	1.07e-05	0.000253	0.135088	44.0048	-4.96803
SCPEP1	(AEC + Neutrophils RV16)	(AEC + Th17 + Neutrophils Uninfected)	0.64873	1.91e-05	0.00035	0.1354	44.006	-4.79121
SCPEP1	(AEC + Neutrophils RV16)	AEC Alone Uninfected	1.04186	8.43e-10	4.63e-08	0.133953	44.0003	-7.77777
SCPEP1	(AEC + Th17 + Neutrophils RV16)	AEC Alone RV16	0.495857	0.000595	0.0143679	0.133988	44.0004	-3.70075
SCPEP1	(AEC + Th17 + Neutrophils RV16)	(AEC + Neutrophils Uninfected)	0.862806	8.19e-08	1.95e-06	0.134433	44.0022	-6.41812
SCPEP1	(AEC + Th17 + Neutrophils RV16)	(AEC + Th17 + Neutrophils Uninfected)	0.840415	1.49e-07	3.52e-06	0.134651	44.003	-6.24145
SCPEP1	(AEC + Th17 + Neutrophils RV16)	AEC Alone Uninfected	1.23354	8.54e-12	4.85e-10	0.134274	44.0016	-9.18676
SCPEP1	AEC Alone RV16	(AEC + Neutrophils Uninfected)	0.366949	0.00890291	0.0370478	0.134053	44.0007	-2.73735
SCPEP1	AEC Alone RV16	(AEC + Th17 + Neutrophils Uninfected)	0.344558	0.0137069	0.0547285	0.134183	44.0012	-2.56783
SCPEP1	AEC Alone RV16	AEC Alone Uninfected	0.737687	2e-06	6.18e-05	0.134793	44.0036	-5.47275
SCPEP1	(AEC + Neutrophils Uninfected)	(AEC + Th17 + Neutrophils Uninfected)	-0.0223905	0.867963	0.991338	0.133898	44.0001	0.16722
SCPEP1	(AEC + Neutrophils Uninfected)	AEC Alone Uninfected	0.370738	0.00904921	0.142638	0.13575	44.0073	-2.73103
SCPEP1	(AEC + Th17 + Neutrophils Uninfected)	AEC Alone Uninfected	0.393129	0.00599463	0.10935	0.136133	44.0088	-2.88784
SPOP	(AEC + Neutrophils RV16)	(AEC + Th17 + Neutrophils RV16)	0.035881	0.652755	0.956382	0.0792027	44.0081	-0.453027
SPOP	(AEC + Neutrophils RV16)	AEC Alone RV16	0.0832667	0.300047	0.663132	0.0794011	44.0256	-1.04868
SPOP	(AEC + Neutrophils RV16)	(AEC + Neutrophils Uninfected)	-0.372181	2.91e-05	0.000564	0.079829	44.063	4.66222
SPOP	(AEC + Neutrophils RV16)	(AEC + Th17 + Neutrophils Uninfected)	-0.385681	1.73e-05	0.000324	0.08001	44.0786	4.82041
SPOP	(AEC + Neutrophils RV16)	AEC Alone Uninfected	-0.114563	0.154974	0.268481	0.0791712	44.0053	1.44703
SPOP	(AEC + Th17 + Neutrophils RV16)	AEC Alone RV16	0.0473857	0.552661	0.75109	0.0791913	44.0071	-0.59837
SPOP	(AEC + Th17 + Neutrophils RV16)	(AEC + Neutrophils Uninfected)	-0.408061	6.13e-06	6.74e-05	0.0794491	44.0298	5.13614
SPOP	(AEC + Th17 + Neutrophils RV16)	(AEC + Th17 + Neutrophils Uninfected)	-0.421562	3.58e-06	4.91e-05	0.0795754	44.0409	5.29764
SPOP	(AEC + Th17 + Neutrophils RV16)	AEC Alone Uninfected	-0.150444	0.0645645	0.118809	0.0793571	44.0217	1.89579
SPOP	AEC Alone RV16	(AEC + Neutrophils Uninfected)	-0.455447	7.89e-07	2.4e-05	0.0792287	44.0104	5.74851
SPOP	AEC Alone RV16	(AEC + Th17 + Neutrophils Uninfected)	-0.468947	4.52e-07	1.38e-05	0.079304	44.017	5.91329
SPOP	AEC Alone RV16	AEC Alone Uninfected	-0.19783	0.0168876	0.0576356	0.0796578	44.0481	2.4835
SPOP	(AEC + Neutrophils Uninfected)	(AEC + Th17 + Neutrophils Uninfected)	-0.0135002	0.86533	0.990868	0.0791392	44.0024	0.170588
SPOP	(AEC + Neutrophils Uninfected)	AEC Alone Uninfected	0.257617	0.00246551	0.0665328	0.0802131	44.096	-3.21166
SPOP	(AEC + Th17 + Neutrophils Uninfected)	AEC Alone Uninfected	0.271117	0.00156757	0.0482092	0.0804348	44.1149	-3.37065
SLC35B1	(AEC + Neutrophils RV16)	(AEC + Th17 + Neutrophils RV16)	-0.069064	0.371274	0.876828	0.0764567	44.0667	0.903308
SLC35B1	(AEC + Neutrophils RV16)	AEC Alone RV16	-0.241269	0.00293981	0.0858818	0.0766264	44.141	3.14864
SLC35B1	(AEC + Neutrophils RV16)	(AEC + Neutrophils Uninfected)	-0.0215148	0.781208	0.873783	0.0769925	44.2994	0.27944
SLC35B1	(AEC + Neutrophils RV16)	(AEC + Th17 + Neutrophils Uninfected)	-0.199875	0.0129101	0.053678	0.0771474	44.3657	2.59082
SLC35B1	(AEC + Neutrophils RV16)	AEC Alone Uninfected	-0.266613	0.00111504	0.00519479	0.0764298	44.0548	3.48834
SLC35B1	(AEC + Th17 + Neutrophils RV16)	AEC Alone RV16	-0.172205	0.029315	0.138966	0.076447	44.0624	2.2526
SLC35B1	(AEC + Th17 + Neutrophils RV16)	(AEC + Neutrophils Uninfected)	0.0475492	0.538314	0.659544	0.0766675	44.1589	-0.6202
SLC35B1	(AEC + Th17 + Neutrophils RV16)	(AEC + Th17 + Neutrophils Uninfected)	-0.130811	0.0954372	0.185285	0.0767755	44.2058	1.70381
SLC35B1	(AEC + Th17 + Neutrophils RV16)	AEC Alone Uninfected	-0.197549	0.0133072	0.0317534	0.0765888	44.1246	2.57935
SLC35B1	AEC Alone RV16	(AEC + Neutrophils Uninfected)	0.219754	0.00622592	0.0284677	0.0764789	44.0764	-2.87339
SLC35B1	AEC Alone RV16	(AEC + Th17 + Neutrophils Uninfected)	0.0413938	0.591374	0.733	0.0765434	44.1047	-0.540789
SLC35B1	AEC Alone RV16	AEC Alone Uninfected	-0.0253444	0.743102	0.830349	0.076846	44.2363	0.329807
SLC35B1	(AEC + Neutrophils Uninfected)	(AEC + Th17 + Neutrophils Uninfected)	-0.17836	0.0241941	0.652407	0.0764024	44.0428	2.33448
SLC35B1	(AEC + Neutrophils Uninfected)	AEC Alone Uninfected	-0.245098	0.00276091	0.0723523	0.0773213	44.4395	3.16987
SLC35B1	(AEC + Th17 + Neutrophils Uninfected)	AEC Alone Uninfected	-0.0667382	0.393844	0.738427	0.0775112	44.5195	0.861013
TEX14	(AEC + Neutrophils RV16)	(AEC + Th17 + Neutrophils RV16)	-0.787229	0.0695283	0.649698	0.423168	44.0231	1.86032
TEX14	(AEC + Neutrophils RV16)	AEC Alone RV16	-0.776464	0.0739514	0.387049	0.424193	44.0624	1.83045
TEX14	(AEC + Neutrophils RV16)	(AEC + Neutrophils Uninfected)	-0.146878	0.732137	0.842966	0.426403	44.1461	0.344459
TEX14	(AEC + Neutrophils RV16)	(AEC + Th17 + Neutrophils Uninfected)	-0.658796	0.130297	0.280401	0.427338	44.181	1.54163
TEX14	(AEC + Neutrophils RV16)	AEC Alone Uninfected	-0.0953988	0.822614	0.887605	0.423005	44.0168	0.225526
TEX14	(AEC + Th17 + Neutrophils RV16)	AEC Alone RV16	0.0107647	0.979817	0.990704	0.423109	44.0208	-0.025442
TEX14	(AEC + Th17 + Neutrophils RV16)	(AEC + Neutrophils Uninfected)	0.640351	0.138513	0.240777	0.424441	44.0718	-1.50869
TEX14	(AEC + Th17 + Neutrophils RV16)	(AEC + Th17 + Neutrophils Uninfected)	0.128433	0.763975	0.843665	0.425093	44.0966	-0.302128
TEX14	(AEC + Th17 + Neutrophils RV16)	AEC Alone Uninfected	0.69183	0.109849	0.183268	0.423965	44.0537	-1.63181
TEX14	AEC Alone RV16	(AEC + Neutrophils Uninfected)	0.629586	0.144057	0.273856	0.423302	44.0283	-1.48732
TEX14	AEC Alone RV16	(AEC + Th17 + Neutrophils Uninfected)	0.117668	0.782526	0.867693	0.423691	44.0432	-0.277721
TEX14	AEC Alone RV16	AEC Alone Uninfected	0.681065	0.116614	0.230953	0.425518	44.1127	-1.60055
TEX14	(AEC + Neutrophils Uninfected)	(AEC + Th17 + Neutrophils Uninfected)	-0.511918	0.232485	0.897981	0.42284	44.0105	1.21067
TEX14	(AEC + Neutrophils Uninfected)	AEC Alone Uninfected	0.0514794	0.904893	0.975533	0.428387	44.22	-0.12017
TEX14	(AEC + Th17 + Neutrophils Uninfected)	AEC Alone Uninfected	0.563398	0.1964	0.566085	0.429533	44.2622	-1.31165
FAM117A	(AEC + Neutrophils RV16)	(AEC + Th17 + Neutrophils RV16)	-0.160463	0.590016	0.947074	0.295629	44.0199	0.542784
FAM117A	(AEC + Neutrophils RV16)	AEC Alone RV16	-0.304088	0.310441	0.670061	0.29635	44.0552	1.02611
FAM117A	(AEC + Neutrophils RV16)	(AEC + Neutrophils Uninfected)	0.271975	0.366226	0.551706	0.297905	44.1305	-0.912956
FAM117A	(AEC + Neutrophils RV16)	(AEC + Th17 + Neutrophils Uninfected)	0.00890654	0.976336	0.987347	0.298563	44.1619	-0.0298314
FAM117A	(AEC + Neutrophils RV16)	AEC Alone Uninfected	0.76157	0.0133917	0.0395899	0.295515	44.0142	-2.5771
FAM117A	(AEC + Th17 + Neutrophils RV16)	AEC Alone RV16	-0.143625	0.629451	0.802448	0.295588	44.0178	0.485896
FAM117A	(AEC + Th17 + Neutrophils RV16)	(AEC + Neutrophils Uninfected)	0.432437	0.151835	0.258014	0.296525	44.0637	-1.45835
FAM117A	(AEC + Th17 + Neutrophils RV16)	(AEC + Th17 + Neutrophils Uninfected)	0.169369	0.57137	0.696433	0.296984	44.086	-0.570299
FAM117A	(AEC + Th17 + Neutrophils RV16)	AEC Alone Uninfected	0.922033	0.0032495	0.00956095	0.29619	44.0474	-3.11297
FAM117A	AEC Alone RV16	(AEC + Neutrophils Uninfected)	0.576063	0.0578114	0.14419	0.295724	44.0245	-1.94797
FAM117A	AEC Alone RV16	(AEC + Th17 + Neutrophils Uninfected)	0.312995	0.296085	0.469003	0.295998	44.0379	-1.05742
FAM117A	AEC Alone RV16	AEC Alone Uninfected	1.06566	0.000839	0.00646905	0.297283	44.1005	-3.58466
FAM117A	(AEC + Neutrophils Uninfected)	(AEC + Th17 + Neutrophils Uninfected)	-0.263068	0.378012	0.938334	0.295399	44.0085	0.890552
FAM117A	(AEC + Neutrophils Uninfected)	AEC Alone Uninfected	0.489596	0.108985	0.460917	0.299301	44.197	-1.6358
FAM117A	(AEC + Th17 + Neutrophils Uninfected)	AEC Alone Uninfected	0.752664	0.0158832	0.185283	0.300107	44.235	-2.50798
NCAPH	(AEC + Neutrophils RV16)	(AEC + Th17 + Neutrophils RV16)	-0.210247	0.606678	0.948504	0.405459	44.0043	0.518542
NCAPH	(AEC + Neutrophils RV16)	AEC Alone RV16	0.58025	0.160497	0.528071	0.406484	44.0144	-1.42749
NCAPH	(AEC + Neutrophils RV16)	(AEC + Neutrophils Uninfected)	0.13825	0.736767	0.845479	0.408695	44.0359	-0.33827
NCAPH	(AEC + Neutrophils RV16)	(AEC + Th17 + Neutrophils Uninfected)	0.0373592	0.927745	0.960259	0.40963	44.0449	-0.0912023
NCAPH	(AEC + Neutrophils RV16)	AEC Alone Uninfected	0.516069	0.209592	0.336668	0.405296	44.0027	-1.27331
NCAPH	(AEC + Th17 + Neutrophils RV16)	AEC Alone RV16	0.790498	0.057575	0.209383	0.4054	44.0037	-1.94992
NCAPH	(AEC + Th17 + Neutrophils RV16)	(AEC + Neutrophils Uninfected)	0.348497	0.396184	0.531283	0.406732	44.0168	-0.856822
NCAPH	(AEC + Th17 + Neutrophils RV16)	(AEC + Th17 + Neutrophils Uninfected)	0.247607	0.546446	0.674336	0.407385	44.0232	-0.607796
NCAPH	(AEC + Th17 + Neutrophils RV16)	AEC Alone Uninfected	0.726317	0.0806903	0.142409	0.406257	44.0121	-1.78783
NCAPH	AEC Alone RV16	(AEC + Neutrophils Uninfected)	-0.442001	0.281749	0.438181	0.405593	44.0056	1.08976
NCAPH	AEC Alone RV16	(AEC + Th17 + Neutrophils Uninfected)	-0.542891	0.188019	0.34691	0.405983	44.0094	1.33723
NCAPH	AEC Alone RV16	AEC Alone Uninfected	-0.0641809	0.875665	0.923304	0.40781	44.0274	0.157379
NCAPH	(AEC + Neutrophils Uninfected)	(AEC + Th17 + Neutrophils Uninfected)	-0.10089	0.804495	0.989958	0.405131	44.001	0.249031
NCAPH	(AEC + Neutrophils Uninfected)	AEC Alone Uninfected	0.37782	0.36259	0.751274	0.41068	44.055	-0.919987
NCAPH	(AEC + Th17 + Neutrophils Uninfected)	AEC Alone Uninfected	0.47871	0.251325	0.621964	0.411825	44.0658	-1.16241
LRAT	(AEC + Neutrophils RV16)	(AEC + Th17 + Neutrophils RV16)	-0.289799	0.391166	0.888678	0.334626	44.0037	0.866039
LRAT	(AEC + Neutrophils RV16)	AEC Alone RV16	-0.0332	0.921616	0.973116	0.335474	44.0126	0.0989645
LRAT	(AEC + Neutrophils RV16)	(AEC + Neutrophils Uninfected)	0.355651	0.297451	0.482514	0.337301	44.0315	-1.0544
LRAT	(AEC + Neutrophils RV16)	(AEC + Th17 + Neutrophils Uninfected)	0.0977113	0.773919	0.871062	0.338074	44.0395	-0.289024
LRAT	(AEC + Neutrophils RV16)	AEC Alone Uninfected	0.657259	0.0557533	0.122258	0.334492	44.0023	-1.96495
LRAT	(AEC + Th17 + Neutrophils RV16)	AEC Alone RV16	0.256599	0.447216	0.678054	0.334578	44.0032	-0.766935
LRAT	(AEC + Th17 + Neutrophils RV16)	(AEC + Neutrophils Uninfected)	0.64545	0.0609878	0.127968	0.335679	44.0147	-1.92282
LRAT	(AEC + Th17 + Neutrophils RV16)	(AEC + Th17 + Neutrophils Uninfected)	0.38751	0.255312	0.387788	0.336218	44.0204	-1.15256
LRAT	(AEC + Th17 + Neutrophils RV16)	AEC Alone Uninfected	0.947058	0.00708738	0.0186623	0.335286	44.0106	-2.82463
LRAT	AEC Alone RV16	(AEC + Neutrophils Uninfected)	0.388851	0.251636	0.404449	0.334737	44.0049	-1.16166
LRAT	AEC Alone RV16	(AEC + Th17 + Neutrophils Uninfected)	0.130911	0.697896	0.809931	0.335059	44.0083	-0.390711
LRAT	AEC Alone RV16	AEC Alone Uninfected	0.690459	0.0462009	0.120227	0.33657	44.024	-2.05146
LRAT	(AEC + Neutrophils Uninfected)	(AEC + Th17 + Neutrophils Uninfected)	-0.25794	0.444561	0.95348	0.334355	44.0008	0.771454
LRAT	(AEC + Neutrophils Uninfected)	AEC Alone Uninfected	0.301608	0.378379	0.763532	0.338941	44.0483	-0.889854
LRAT	(AEC + Th17 + Neutrophils Uninfected)	AEC Alone Uninfected	0.559548	0.106824	0.437555	0.339888	44.0578	-1.64627
TMEM131L	(AEC + Neutrophils RV16)	(AEC + Th17 + Neutrophils RV16)	0.00745573	0.975747	0.997881	0.243852	44.0052	-0.0305749
TMEM131L	(AEC + Neutrophils RV16)	AEC Alone RV16	0.161013	0.513565	0.80165	0.244467	44.0171	-0.658629
TMEM131L	(AEC + Neutrophils RV16)	(AEC + Neutrophils Uninfected)	0.34371	0.169005	0.331572	0.245794	44.0427	-1.39837
TMEM131L	(AEC + Neutrophils RV16)	(AEC + Th17 + Neutrophils Uninfected)	0.629255	0.0141747	0.0576318	0.246355	44.0533	-2.55427
TMEM131L	(AEC + Neutrophils RV16)	AEC Alone Uninfected	0.695921	0.00654118	0.0225018	0.243754	44.0033	-2.85502
TMEM131L	(AEC + Th17 + Neutrophils RV16)	AEC Alone RV16	0.153557	0.532078	0.739751	0.243816	44.0045	-0.629807
TMEM131L	(AEC + Th17 + Neutrophils RV16)	(AEC + Neutrophils Uninfected)	0.336254	0.176206	0.288858	0.244616	44.02	-1.37462
TMEM131L	(AEC + Th17 + Neutrophils RV16)	(AEC + Th17 + Neutrophils Uninfected)	0.6218	0.0147669	0.0433284	0.245007	44.0276	-2.53788
TMEM131L	(AEC + Th17 + Neutrophils RV16)	AEC Alone Uninfected	0.688465	0.0072164	0.018948	0.24433	44.0145	-2.81777
TMEM131L	AEC Alone RV16	(AEC + Neutrophils Uninfected)	0.182697	0.457863	0.609978	0.243932	44.0067	-0.748966
TMEM131L	AEC Alone RV16	(AEC + Th17 + Neutrophils Uninfected)	0.468242	0.0616498	0.161219	0.244166	44.0113	-1.91772
TMEM131L	AEC Alone RV16	AEC Alone Uninfected	0.534908	0.0345709	0.0969863	0.245263	44.0325	-2.18096
TMEM131L	(AEC + Neutrophils Uninfected)	(AEC + Th17 + Neutrophils Uninfected)	0.285546	0.247533	0.905629	0.243655	44.0013	-1.17193
TMEM131L	(AEC + Neutrophils Uninfected)	AEC Alone Uninfected	0.352211	0.160901	0.545512	0.246984	44.0652	-1.42605
TMEM131L	(AEC + Th17 + Neutrophils Uninfected)	AEC Alone Uninfected	0.0666658	0.789055	0.93626	0.247672	44.0781	-0.26917
MND1	(AEC + Neutrophils RV16)	(AEC + Th17 + Neutrophils RV16)	-0.368468	0.262989	0.829283	0.324966	44.019	1.13386
MND1	(AEC + Neutrophils RV16)	AEC Alone RV16	-0.0571959	0.861431	0.954212	0.32576	44.0533	0.175576
MND1	(AEC + Neutrophils RV16)	(AEC + Neutrophils Uninfected)	0.0475771	0.885147	0.936945	0.327473	44.1262	-0.145286
MND1	(AEC + Neutrophils RV16)	(AEC + Th17 + Neutrophils Uninfected)	-0.0176022	0.957469	0.977684	0.328197	44.1567	0.0536331
MND1	(AEC + Neutrophils RV16)	AEC Alone Uninfected	-0.0874185	0.789101	0.863913	0.32484	44.0136	0.269112
MND1	(AEC + Th17 + Neutrophils RV16)	AEC Alone RV16	0.311272	0.343299	0.586212	0.324921	44.017	-0.957992
MND1	(AEC + Th17 + Neutrophils RV16)	(AEC + Neutrophils Uninfected)	0.416045	0.208502	0.328071	0.325952	44.0615	-1.2764
MND1	(AEC + Th17 + Neutrophils RV16)	(AEC + Th17 + Neutrophils Uninfected)	0.350865	0.288327	0.424045	0.326458	44.0831	-1.07477
MND1	(AEC + Th17 + Neutrophils RV16)	AEC Alone Uninfected	0.281049	0.392696	0.504991	0.325584	44.0457	-0.863215
MND1	AEC Alone RV16	(AEC + Neutrophils Uninfected)	0.104773	0.748745	0.839174	0.32507	44.0235	-0.322309
MND1	AEC Alone RV16	(AEC + Th17 + Neutrophils Uninfected)	0.0395936	0.9037	0.942912	0.325372	44.0365	-0.121687
MND1	AEC Alone RV16	AEC Alone Uninfected	-0.0302226	0.926732	0.954498	0.326787	44.0971	0.0924841
MND1	(AEC + Neutrophils Uninfected)	(AEC + Th17 + Neutrophils Uninfected)	-0.0651793	0.841835	0.990832	0.324712	44.008	0.200729
MND1	(AEC + Neutrophils Uninfected)	AEC Alone Uninfected	-0.134996	0.683562	0.905424	0.32901	44.1907	0.410309
MND1	(AEC + Th17 + Neutrophils Uninfected)	AEC Alone Uninfected	-0.0698163	0.833368	0.949677	0.329897	44.2274	0.21163
TRIM6	(AEC + Neutrophils RV16)	(AEC + Th17 + Neutrophils RV16)	0.45545	0.186522	0.77624	0.339415	44.009	-1.34187
TRIM6	(AEC + Neutrophils RV16)	AEC Alone RV16	-0.0344674	0.919775	0.972456	0.340264	44.0282	0.101296
TRIM6	(AEC + Neutrophils RV16)	(AEC + Neutrophils Uninfected)	-0.388828	0.261843	0.445534	0.342094	44.0692	1.13661
TRIM6	(AEC + Neutrophils RV16)	(AEC + Th17 + Neutrophils Uninfected)	-0.0530755	0.877686	0.933152	0.342867	44.0863	0.154799
TRIM6	(AEC + Neutrophils RV16)	AEC Alone Uninfected	0.0143126	0.966542	0.98044	0.339281	44.0059	-0.0421852
TRIM6	(AEC + Th17 + Neutrophils RV16)	AEC Alone RV16	-0.489917	0.155927	0.374089	0.339367	44.0079	1.44362
TRIM6	(AEC + Th17 + Neutrophils RV16)	(AEC + Neutrophils Uninfected)	-0.844278	0.0170451	0.0459631	0.340469	44.0328	2.47975
TRIM6	(AEC + Th17 + Neutrophils RV16)	(AEC + Th17 + Neutrophils Uninfected)	-0.508525	0.143027	0.251799	0.341009	44.045	1.49124
TRIM6	(AEC + Th17 + Neutrophils RV16)	AEC Alone Uninfected	-0.441137	0.201328	0.298216	0.340076	44.024	1.29717
TRIM6	AEC Alone RV16	(AEC + Neutrophils Uninfected)	-0.354361	0.302328	0.460138	0.339527	44.0115	1.04369
TRIM6	AEC Alone RV16	(AEC + Th17 + Neutrophils Uninfected)	-0.018608	0.956582	0.975204	0.339849	44.0188	0.0547539
TRIM6	AEC Alone RV16	AEC Alone Uninfected	0.04878	0.887022	0.930795	0.341361	44.0529	-0.142899
TRIM6	(AEC + Neutrophils Uninfected)	(AEC + Th17 + Neutrophils Uninfected)	0.335753	0.327587	0.925965	0.339144	44.0028	-0.99
TRIM6	(AEC + Neutrophils Uninfected)	AEC Alone Uninfected	0.403141	0.247163	0.646235	0.343736	44.1053	-1.17282
TRIM6	(AEC + Th17 + Neutrophils Uninfected)	AEC Alone Uninfected	0.0673881	0.845894	0.952409	0.344684	44.126	-0.195507
ABCC11	(AEC + Neutrophils RV16)	(AEC + Th17 + Neutrophils RV16)	0.273658	0.522077	0.928533	0.424074	44.0135	-0.645308
ABCC11	(AEC + Neutrophils RV16)	AEC Alone RV16	-0.135613	0.751237	0.915372	0.425123	44.0401	0.318996
ABCC11	(AEC + Neutrophils RV16)	(AEC + Neutrophils Uninfected)	0.772506	0.077506	0.192697	0.427385	44.0967	-1.80752
ABCC11	(AEC + Neutrophils RV16)	(AEC + Th17 + Neutrophils Uninfected)	0.451941	0.297126	0.482815	0.428341	44.1204	-1.05509
ABCC11	(AEC + Neutrophils RV16)	AEC Alone Uninfected	0.492515	0.251561	0.386196	0.423907	44.0093	-1.16185
ABCC11	(AEC + Th17 + Neutrophils RV16)	AEC Alone RV16	-0.409271	0.339703	0.583015	0.424014	44.012	0.96523
ABCC11	(AEC + Th17 + Neutrophils RV16)	(AEC + Neutrophils Uninfected)	0.498848	0.247211	0.373426	0.425376	44.0465	-1.17272
ABCC11	(AEC + Th17 + Neutrophils RV16)	(AEC + Th17 + Neutrophils Uninfected)	0.178283	0.677643	0.781129	0.426044	44.0633	-0.41846
ABCC11	(AEC + Th17 + Neutrophils RV16)	AEC Alone Uninfected	0.218857	0.609066	0.703933	0.42489	44.0342	-0.51509
ABCC11	AEC Alone RV16	(AEC + Neutrophils Uninfected)	0.908119	0.0378739	0.106243	0.424211	44.017	-2.14072
ABCC11	AEC Alone RV16	(AEC + Th17 + Neutrophils Uninfected)	0.587553	0.173411	0.327656	0.42461	44.0271	-1.38375
ABCC11	AEC Alone RV16	AEC Alone Uninfected	0.628128	0.147906	0.273386	0.42648	44.0742	-1.47282
ABCC11	(AEC + Neutrophils Uninfected)	(AEC + Th17 + Neutrophils Uninfected)	-0.320565	0.453371	0.95348	0.423738	44.005	0.756517
ABCC11	(AEC + Neutrophils Uninfected)	AEC Alone Uninfected	-0.279991	0.517763	0.837119	0.429415	44.1468	0.652029
ABCC11	(AEC + Th17 + Neutrophils Uninfected)	AEC Alone Uninfected	0.0405743	0.925353	0.978399	0.430588	44.1753	-0.09423
TENT4B	(AEC + Neutrophils RV16)	(AEC + Th17 + Neutrophils RV16)	0.0735649	0.67667	0.961488	0.175235	44.007	-0.419806
TENT4B	(AEC + Neutrophils RV16)	AEC Alone RV16	-0.0392138	0.824399	0.94198	0.175675	44.0225	0.223218
TENT4B	(AEC + Neutrophils RV16)	(AEC + Neutrophils Uninfected)	-0.108339	0.542777	0.704011	0.176625	44.0555	0.613384
TENT4B	(AEC + Neutrophils RV16)	(AEC + Th17 + Neutrophils Uninfected)	0.161938	0.36529	0.554033	0.177026	44.0693	-0.914771
TENT4B	(AEC + Neutrophils RV16)	AEC Alone Uninfected	-0.0248775	0.88771	0.930205	0.175165	44.0045	0.142023
TENT4B	(AEC + Th17 + Neutrophils RV16)	AEC Alone RV16	-0.112779	0.523125	0.733835	0.17521	44.0061	0.643677
TENT4B	(AEC + Th17 + Neutrophils RV16)	(AEC + Neutrophils Uninfected)	-0.181904	0.306401	0.439044	0.175782	44.0262	1.03483
TENT4B	(AEC + Th17 + Neutrophils RV16)	(AEC + Th17 + Neutrophils Uninfected)	0.0883735	0.618207	0.734633	0.176062	44.036	-0.501945
TENT4B	(AEC + Th17 + Neutrophils RV16)	AEC Alone Uninfected	-0.0984424	0.577861	0.677227	0.175578	44.019	0.560677
TENT4B	AEC Alone RV16	(AEC + Neutrophils Uninfected)	-0.0691248	0.695235	0.802588	0.175293	44.009	0.394339
TENT4B	AEC Alone RV16	(AEC + Th17 + Neutrophils Uninfected)	0.201152	0.257813	0.42782	0.17546	44.0149	-1.14643
TENT4B	AEC Alone RV16	AEC Alone Uninfected	0.0143363	0.935538	0.960576	0.176245	44.0424	-0.0813431
TENT4B	(AEC + Neutrophils Uninfected)	(AEC + Th17 + Neutrophils Uninfected)	0.270277	0.129846	0.834245	0.175094	44.002	-1.54361
TENT4B	(AEC + Neutrophils Uninfected)	AEC Alone Uninfected	0.0834612	0.640484	0.892011	0.177477	44.0847	-0.470266
TENT4B	(AEC + Th17 + Neutrophils Uninfected)	AEC Alone Uninfected	-0.186816	0.299569	0.668448	0.177968	44.1014	1.04971
ADCY7	(AEC + Neutrophils RV16)	(AEC + Th17 + Neutrophils RV16)	0.855084	0.00920309	0.437252	0.313848	44.005	-2.72452
ADCY7	(AEC + Neutrophils RV16)	AEC Alone RV16	-0.140405	0.657612	0.876271	0.31464	44.0167	0.446239
ADCY7	(AEC + Neutrophils RV16)	(AEC + Neutrophils Uninfected)	0.228909	0.473139	0.648199	0.316348	44.0416	-0.723597
ADCY7	(AEC + Neutrophils RV16)	(AEC + Th17 + Neutrophils Uninfected)	0.727535	0.0265819	0.0911686	0.317071	44.052	-2.29455
ADCY7	(AEC + Neutrophils RV16)	AEC Alone Uninfected	0.0235938	0.940392	0.964097	0.313722	44.0032	-0.0752061
ADCY7	(AEC + Th17 + Neutrophils RV16)	AEC Alone RV16	-0.995488	0.00275604	0.0358286	0.313803	44.0043	3.17234
ADCY7	(AEC + Th17 + Neutrophils RV16)	(AEC + Neutrophils Uninfected)	-0.626175	0.0529479	0.11462	0.314832	44.0195	1.98892
ADCY7	(AEC + Th17 + Neutrophils RV16)	(AEC + Th17 + Neutrophils Uninfected)	-0.127548	0.687815	0.78805	0.315336	44.0269	0.404485
ADCY7	(AEC + Th17 + Neutrophils RV16)	AEC Alone Uninfected	-0.83149	0.011307	0.0276772	0.314464	44.0141	2.64415
ADCY7	AEC Alone RV16	(AEC + Neutrophils Uninfected)	0.369313	0.245784	0.398342	0.313952	44.0066	-1.17634
ADCY7	AEC Alone RV16	(AEC + Th17 + Neutrophils Uninfected)	0.86794	0.00835209	0.0381118	0.314253	44.011	-2.76192
ADCY7	AEC Alone RV16	AEC Alone Uninfected	0.163999	0.60599	0.730075	0.315665	44.0317	-0.519534
ADCY7	(AEC + Neutrophils Uninfected)	(AEC + Th17 + Neutrophils Uninfected)	0.498626	0.118987	0.82947	0.313595	44.0013	-1.59004
ADCY7	(AEC + Neutrophils Uninfected)	AEC Alone Uninfected	-0.205315	0.521704	0.838051	0.317882	44.0636	0.645885
ADCY7	(AEC + Th17 + Neutrophils Uninfected)	AEC Alone Uninfected	-0.703941	0.0324683	0.264551	0.318767	44.0761	2.20833
CEP89	(AEC + Neutrophils RV16)	(AEC + Th17 + Neutrophils RV16)	-0.148597	0.280132	0.836622	0.135894	44.0141	1.09348
CEP89	(AEC + Neutrophils RV16)	AEC Alone RV16	-0.196413	0.156438	0.523628	0.136229	44.0416	1.44178
CEP89	(AEC + Neutrophils RV16)	(AEC + Neutrophils Uninfected)	0.326858	0.0213586	0.0763358	0.136953	44.1	-2.38663
CEP89	(AEC + Neutrophils RV16)	(AEC + Th17 + Neutrophils Uninfected)	0.245192	0.0809163	0.202461	0.137259	44.1245	-1.78634
CEP89	(AEC + Neutrophils RV16)	AEC Alone Uninfected	0.271716	0.0516662	0.115231	0.13584	44.0097	-2.00026
CEP89	(AEC + Th17 + Neutrophils RV16)	AEC Alone RV16	-0.0478161	0.726582	0.86163	0.135875	44.0125	0.351914
CEP89	(AEC + Th17 + Neutrophils RV16)	(AEC + Neutrophils Uninfected)	0.475455	0.00111619	0.00490105	0.136311	44.0482	-3.48802
CEP89	(AEC + Th17 + Neutrophils RV16)	(AEC + Th17 + Neutrophils Uninfected)	0.393789	0.0060469	0.0211535	0.136524	44.0655	-2.88439
CEP89	(AEC + Th17 + Neutrophils RV16)	AEC Alone Uninfected	0.420313	0.00349166	0.0101729	0.136155	44.0355	-3.08702
CEP89	AEC Alone RV16	(AEC + Neutrophils Uninfected)	0.523271	0.000379	0.00340114	0.135938	44.0177	-3.84934
CEP89	AEC Alone RV16	(AEC + Th17 + Neutrophils Uninfected)	0.441606	0.00224273	0.0142237	0.136065	44.0282	-3.24554
CEP89	AEC Alone RV16	AEC Alone Uninfected	0.468129	0.00133887	0.00910723	0.136664	44.0768	-3.42541
CEP89	(AEC + Neutrophils Uninfected)	(AEC + Th17 + Neutrophils Uninfected)	-0.0816653	0.550643	0.964915	0.135786	44.0053	0.601425
CEP89	(AEC + Neutrophils Uninfected)	AEC Alone Uninfected	-0.0551416	0.690552	0.908188	0.137603	44.1517	0.400729
CEP89	(AEC + Th17 + Neutrophils Uninfected)	AEC Alone Uninfected	0.0265238	0.848442	0.953188	0.137978	44.1812	-0.192231
TSHZ3	(AEC + Neutrophils RV16)	(AEC + Th17 + Neutrophils RV16)	0.446006	0.156525	0.740145	0.30941	44.0293	-1.44148
TSHZ3	(AEC + Neutrophils RV16)	AEC Alone RV16	-0.179623	0.565437	0.830142	0.310149	44.0755	0.579149
TSHZ3	(AEC + Neutrophils RV16)	(AEC + Neutrophils Uninfected)	0.938688	0.00429361	0.0234706	0.311744	44.1738	-3.01108
TSHZ3	(AEC + Neutrophils RV16)	(AEC + Th17 + Neutrophils Uninfected)	0.581844	0.0692021	0.182024	0.312419	44.2148	-1.86238
TSHZ3	(AEC + Neutrophils RV16)	AEC Alone Uninfected	0.615572	0.0527946	0.117081	0.309292	44.022	-1.99026
TSHZ3	(AEC + Th17 + Neutrophils RV16)	AEC Alone RV16	-0.625629	0.0492484	0.190499	0.309367	44.0267	2.02229
TSHZ3	(AEC + Th17 + Neutrophils RV16)	(AEC + Neutrophils Uninfected)	0.492682	0.119521	0.215175	0.310328	44.0866	-1.58761
TSHZ3	(AEC + Th17 + Neutrophils RV16)	(AEC + Th17 + Neutrophils Uninfected)	0.135837	0.664201	0.770226	0.310799	44.1157	-0.437059
TSHZ3	(AEC + Th17 + Neutrophils RV16)	AEC Alone Uninfected	0.169565	0.587131	0.685662	0.309985	44.0653	-0.54701
TSHZ3	AEC Alone RV16	(AEC + Neutrophils Uninfected)	1.11831	0.000772	0.005899	0.309507	44.0354	-3.61321
TSHZ3	AEC Alone RV16	(AEC + Th17 + Neutrophils Uninfected)	0.761467	0.0179733	0.0664678	0.309787	44.0529	-2.45803
TSHZ3	AEC Alone RV16	AEC Alone Uninfected	0.795194	0.0141058	0.0506673	0.311106	44.1346	-2.55602
TSHZ3	(AEC + Neutrophils Uninfected)	(AEC + Th17 + Neutrophils Uninfected)	-0.356844	0.254651	0.910331	0.309173	44.0145	1.15419
TSHZ3	(AEC + Neutrophils Uninfected)	AEC Alone Uninfected	-0.323116	0.307799	0.70433	0.313176	44.2606	1.03174
TSHZ3	(AEC + Th17 + Neutrophils Uninfected)	AEC Alone Uninfected	0.0337277	0.914947	0.975392	0.314003	44.3102	-0.107412
ECHDC2	(AEC + Neutrophils RV16)	(AEC + Th17 + Neutrophils RV16)	0.0645774	0.639575	0.954563	0.136947	44.0601	-0.47155
ECHDC2	(AEC + Neutrophils RV16)	AEC Alone RV16	0.343679	0.0160517	0.200457	0.137255	44.1305	-2.50395
ECHDC2	(AEC + Neutrophils RV16)	(AEC + Neutrophils Uninfected)	0.521465	0.000464	0.00450432	0.137919	44.2806	-3.78095
ECHDC2	(AEC + Neutrophils RV16)	(AEC + Th17 + Neutrophils Uninfected)	0.489699	0.000944	0.00752281	0.1382	44.3433	-3.5434
ECHDC2	(AEC + Neutrophils RV16)	AEC Alone Uninfected	0.811534	4.29e-07	9.23e-06	0.136898	44.0488	-5.92801
ECHDC2	(AEC + Th17 + Neutrophils RV16)	AEC Alone RV16	0.279102	0.0475516	0.186904	0.136929	44.056	-2.03829
ECHDC2	(AEC + Th17 + Neutrophils RV16)	(AEC + Neutrophils Uninfected)	0.456888	0.00177628	0.00718283	0.137329	44.1474	-3.32695
ECHDC2	(AEC + Th17 + Neutrophils RV16)	(AEC + Th17 + Neutrophils Uninfected)	0.425121	0.00344551	0.0134434	0.137525	44.1919	-3.09122
ECHDC2	(AEC + Th17 + Neutrophils RV16)	AEC Alone Uninfected	0.746956	2.18e-06	1.79e-05	0.137187	44.1149	-5.44482
ECHDC2	AEC Alone RV16	(AEC + Neutrophils Uninfected)	0.177786	0.201098	0.345652	0.136987	44.0693	-1.29783
ECHDC2	AEC Alone RV16	(AEC + Th17 + Neutrophils Uninfected)	0.146019	0.292662	0.466377	0.137104	44.0961	-1.06502
ECHDC2	AEC Alone RV16	AEC Alone Uninfected	0.467855	0.00144306	0.00963229	0.137653	44.2208	-3.39879
ECHDC2	(AEC + Neutrophils Uninfected)	(AEC + Th17 + Neutrophils Uninfected)	-0.0317667	0.817512	0.9904	0.136849	44.0374	0.23213
ECHDC2	(AEC + Neutrophils Uninfected)	AEC Alone Uninfected	0.290068	0.0419884	0.298098	0.138516	44.4133	-2.09412
ECHDC2	(AEC + Th17 + Neutrophils Uninfected)	AEC Alone Uninfected	0.321835	0.0251253	0.235214	0.13886	44.489	-2.31769
PLBD1	(AEC + Neutrophils RV16)	(AEC + Th17 + Neutrophils RV16)	0.0860778	0.551675	0.936146	0.143496	44.0013	-0.599861
PLBD1	(AEC + Neutrophils RV16)	AEC Alone RV16	0.161103	0.268855	0.634217	0.143862	44.0046	-1.11984
PLBD1	(AEC + Neutrophils RV16)	(AEC + Neutrophils Uninfected)	-0.295105	0.0473667	0.136111	0.14465	44.0116	2.04013
PLBD1	(AEC + Neutrophils RV16)	(AEC + Th17 + Neutrophils Uninfected)	-0.285222	0.055475	0.155508	0.144984	44.0145	1.96727
PLBD1	(AEC + Neutrophils RV16)	AEC Alone Uninfected	0.169772	0.242929	0.375585	0.143438	44.0008	-1.18359
PLBD1	(AEC + Th17 + Neutrophils RV16)	AEC Alone RV16	0.0750251	0.603658	0.785078	0.143475	44.0011	-0.522913
PLBD1	(AEC + Th17 + Neutrophils RV16)	(AEC + Neutrophils Uninfected)	-0.381183	0.0111969	0.032912	0.14395	44.0054	2.64802
PLBD1	(AEC + Th17 + Neutrophils RV16)	(AEC + Th17 + Neutrophils Uninfected)	-0.3713	0.013456	0.0401265	0.144183	44.0075	2.5752
PLBD1	(AEC + Th17 + Neutrophils RV16)	AEC Alone Uninfected	0.0836946	0.563471	0.664811	0.143781	44.0039	-0.582099
PLBD1	AEC Alone RV16	(AEC + Neutrophils Uninfected)	-0.456208	0.00271152	0.0152536	0.143544	44.0017	3.17817
PLBD1	AEC Alone RV16	(AEC + Th17 + Neutrophils Uninfected)	-0.446325	0.00331158	0.019128	0.143683	44.003	3.10632
PLBD1	AEC Alone RV16	AEC Alone Uninfected	0.00866951	0.952376	0.97071	0.144335	44.0088	-0.0600653
PLBD1	(AEC + Neutrophils Uninfected)	(AEC + Th17 + Neutrophils Uninfected)	0.00988305	0.945358	0.995335	0.143379	44.0002	-0.0689295
PLBD1	(AEC + Neutrophils Uninfected)	AEC Alone Uninfected	0.464877	0.00256338	0.0682574	0.145358	44.0178	-3.19815
PLBD1	(AEC + Th17 + Neutrophils Uninfected)	AEC Alone Uninfected	0.454994	0.00317553	0.0755077	0.145767	44.0214	-3.12139
PYROXD1	(AEC + Neutrophils RV16)	(AEC + Th17 + Neutrophils RV16)	0.120954	0.401201	0.893154	0.142687	44.0151	-0.847682
PYROXD1	(AEC + Neutrophils RV16)	AEC Alone RV16	-0.0175016	0.903174	0.966458	0.143039	44.0439	0.122355
PYROXD1	(AEC + Neutrophils RV16)	(AEC + Neutrophils Uninfected)	0.185098	0.204735	0.377523	0.143798	44.1054	-1.28721
PYROXD1	(AEC + Neutrophils RV16)	(AEC + Th17 + Neutrophils Uninfected)	0.110677	0.446602	0.629514	0.144118	44.1311	-0.767958
PYROXD1	(AEC + Neutrophils RV16)	AEC Alone Uninfected	0.15161	0.293605	0.432464	0.142632	44.0105	-1.06295
PYROXD1	(AEC + Th17 + Neutrophils RV16)	AEC Alone RV16	-0.138455	0.337113	0.580308	0.142667	44.0134	0.970476
PYROXD1	(AEC + Th17 + Neutrophils RV16)	(AEC + Neutrophils Uninfected)	0.0641442	0.656226	0.755739	0.143124	44.0509	-0.448171
PYROXD1	(AEC + Th17 + Neutrophils RV16)	(AEC + Th17 + Neutrophils Uninfected)	-0.0102768	0.943172	0.961874	0.143348	44.0691	0.071691
PYROXD1	(AEC + Th17 + Neutrophils RV16)	AEC Alone Uninfected	0.030656	0.831197	0.883043	0.142961	44.0375	-0.214436
PYROXD1	AEC Alone RV16	(AEC + Neutrophils Uninfected)	0.202599	0.162819	0.2985	0.142734	44.0189	-1.41942
PYROXD1	AEC Alone RV16	(AEC + Th17 + Neutrophils Uninfected)	0.128178	0.374499	0.54619	0.142867	44.0298	-0.897187
PYROXD1	AEC Alone RV16	AEC Alone Uninfected	0.169111	0.244911	0.391441	0.143494	44.0809	-1.17852
PYROXD1	(AEC + Neutrophils Uninfected)	(AEC + Th17 + Neutrophils Uninfected)	-0.074421	0.604304	0.968138	0.142575	44.0058	0.521978
PYROXD1	(AEC + Neutrophils Uninfected)	AEC Alone Uninfected	-0.0334882	0.817774	0.950643	0.144478	44.1597	0.231787
PYROXD1	(AEC + Th17 + Neutrophils Uninfected)	AEC Alone Uninfected	0.0409328	0.778845	0.9337	0.144872	44.1907	-0.282545
BCL2L14	(AEC + Neutrophils RV16)	(AEC + Th17 + Neutrophils RV16)	0.318001	0.243261	0.820051	0.268868	44.0121	-1.18274
BCL2L14	(AEC + Neutrophils RV16)	AEC Alone RV16	0.11908	0.660796	0.878546	0.269535	44.0363	-0.441799
BCL2L14	(AEC + Neutrophils RV16)	(AEC + Neutrophils Uninfected)	-2.89798	7.88e-14	1.14e-11	0.270974	44.0881	10.6947
BCL2L14	(AEC + Neutrophils RV16)	(AEC + Th17 + Neutrophils Uninfected)	-2.47597	1.04e-11	1.13e-09	0.271582	44.1097	9.11682
BCL2L14	(AEC + Neutrophils RV16)	AEC Alone Uninfected	-2.61749	1.5e-12	1.7e-10	0.268762	44.0082	9.73908
BCL2L14	(AEC + Th17 + Neutrophils RV16)	AEC Alone RV16	-0.198921	0.463258	0.690679	0.268829	44.0107	0.739952
BCL2L14	(AEC + Th17 + Neutrophils RV16)	(AEC + Neutrophils Uninfected)	-3.21598	2.21e-15	3.16e-13	0.269696	44.0422	11.9244
BCL2L14	(AEC + Th17 + Neutrophils RV16)	(AEC + Th17 + Neutrophils Uninfected)	-2.79397	2.3e-13	2.46e-11	0.270121	44.0575	10.3434
BCL2L14	(AEC + Th17 + Neutrophils RV16)	AEC Alone Uninfected	-2.93549	4.38e-14	4.87e-12	0.269387	44.031	10.8969
BCL2L14	AEC Alone RV16	(AEC + Neutrophils Uninfected)	-3.01706	1.71e-14	2.71e-12	0.268955	44.0152	11.2177
BCL2L14	AEC Alone RV16	(AEC + Th17 + Neutrophils Uninfected)	-2.59505	2.04e-12	2.4e-10	0.269208	44.0245	9.63956
BCL2L14	AEC Alone RV16	AEC Alone Uninfected	-2.73657	4.53e-13	6.81e-11	0.270398	44.0675	10.1205
BCL2L14	(AEC + Neutrophils Uninfected)	(AEC + Th17 + Neutrophils Uninfected)	0.422007	0.123388	0.82947	0.268654	44.0042	-1.57082
BCL2L14	(AEC + Neutrophils Uninfected)	AEC Alone Uninfected	0.280485	0.308535	0.704632	0.272266	44.1338	-1.03019
BCL2L14	(AEC + Th17 + Neutrophils Uninfected)	AEC Alone Uninfected	-0.141523	0.606784	0.861325	0.273011	44.1599	0.518376
PSPC1	(AEC + Neutrophils RV16)	(AEC + Th17 + Neutrophils RV16)	-0.0927858	0.45497	0.907187	0.123088	44.0464	0.753817
PSPC1	(AEC + Neutrophils RV16)	AEC Alone RV16	0.00711402	0.954277	0.98595	0.123372	44.1076	-0.0576631
PSPC1	(AEC + Neutrophils RV16)	(AEC + Neutrophils Uninfected)	0.0181097	0.884535	0.936637	0.123985	44.2379	-0.146063
PSPC1	(AEC + Neutrophils RV16)	(AEC + Th17 + Neutrophils Uninfected)	-0.0277319	0.824403	0.903226	0.124244	44.2923	0.223205
PSPC1	(AEC + Neutrophils RV16)	AEC Alone Uninfected	0.302908	0.0178096	0.0496807	0.123043	44.0367	-2.46181
PSPC1	(AEC + Th17 + Neutrophils RV16)	AEC Alone RV16	0.0998998	0.421318	0.65627	0.123072	44.0429	-0.81172
PSPC1	(AEC + Th17 + Neutrophils RV16)	(AEC + Neutrophils Uninfected)	0.110895	0.373865	0.509661	0.123441	44.1223	-0.898369
PSPC1	(AEC + Th17 + Neutrophils RV16)	(AEC + Th17 + Neutrophils Uninfected)	0.0650538	0.601359	0.721176	0.123622	44.1609	-0.526233
PSPC1	(AEC + Th17 + Neutrophils RV16)	AEC Alone Uninfected	0.395694	0.00248436	0.00763885	0.123309	44.094	-3.20896
PSPC1	AEC Alone RV16	(AEC + Neutrophils Uninfected)	0.0109956	0.929245	0.958479	0.123125	44.0545	-0.0893046
PSPC1	AEC Alone RV16	(AEC + Th17 + Neutrophils Uninfected)	-0.0348459	0.778681	0.864524	0.123233	44.0777	0.282764
PSPC1	AEC Alone RV16	AEC Alone Uninfected	0.295794	0.0211548	0.0678203	0.12374	44.186	-2.39046
PSPC1	(AEC + Neutrophils Uninfected)	(AEC + Th17 + Neutrophils Uninfected)	-0.0458416	0.711157	0.98338	0.122997	44.0268	0.372705
PSPC1	(AEC + Neutrophils Uninfected)	AEC Alone Uninfected	0.284799	0.0270299	0.244435	0.124536	44.353	-2.28689
PSPC1	(AEC + Th17 + Neutrophils Uninfected)	AEC Alone Uninfected	0.33064	0.0111601	0.153631	0.124853	44.4187	-2.64823
ZNF549	(AEC + Neutrophils RV16)	(AEC + Th17 + Neutrophils RV16)	0.144305	0.679208	0.961488	0.346632	44.0536	-0.416305
ZNF549	(AEC + Neutrophils RV16)	AEC Alone RV16	-0.045095	0.897315	0.964676	0.347421	44.1199	0.129799
ZNF549	(AEC + Neutrophils RV16)	(AEC + Neutrophils Uninfected)	0.0987236	0.778667	0.871987	0.349123	44.2611	-0.282776
ZNF549	(AEC + Neutrophils RV16)	(AEC + Th17 + Neutrophils Uninfected)	0.656842	0.0670355	0.17758	0.349843	44.3201	-1.87753
ZNF549	(AEC + Neutrophils RV16)	AEC Alone Uninfected	0.495051	0.160147	0.275424	0.346507	44.0431	-1.42869
ZNF549	(AEC + Th17 + Neutrophils RV16)	AEC Alone RV16	-0.189399	0.5875	0.774574	0.346587	44.0498	0.546471
ZNF549	(AEC + Th17 + Neutrophils RV16)	(AEC + Neutrophils Uninfected)	-0.0455809	0.896272	0.931309	0.347612	44.1358	0.131126
ZNF549	(AEC + Th17 + Neutrophils RV16)	(AEC + Th17 + Neutrophils Uninfected)	0.512538	0.148021	0.258907	0.348114	44.1777	-1.47233
ZNF549	(AEC + Th17 + Neutrophils RV16)	AEC Alone Uninfected	0.350746	0.317966	0.426736	0.347246	44.1052	-1.01008
ZNF549	AEC Alone RV16	(AEC + Neutrophils Uninfected)	0.143819	0.680316	0.791257	0.346735	44.0623	-0.414779
ZNF549	AEC Alone RV16	(AEC + Th17 + Neutrophils Uninfected)	0.701937	0.0491985	0.137654	0.347035	44.0875	-2.02267
ZNF549	AEC Alone RV16	AEC Alone Uninfected	0.540146	0.12823	0.246858	0.348442	44.2049	-1.55018
ZNF549	(AEC + Neutrophils Uninfected)	(AEC + Th17 + Neutrophils Uninfected)	0.558119	0.114262	0.823223	0.346379	44.0323	-1.61129
ZNF549	(AEC + Neutrophils Uninfected)	AEC Alone Uninfected	0.396327	0.264438	0.666467	0.350651	44.386	-1.13026
ZNF549	(AEC + Th17 + Neutrophils Uninfected)	AEC Alone Uninfected	-0.161792	0.647584	0.880075	0.351534	44.4572	0.460244
ZSCAN18	(AEC + Neutrophils RV16)	(AEC + Th17 + Neutrophils RV16)	-0.036634	0.874205	0.985348	0.230049	44.0123	0.159244
ZSCAN18	(AEC + Neutrophils RV16)	AEC Alone RV16	-0.18815	0.418979	0.748949	0.230619	44.037	0.815847
ZSCAN18	(AEC + Neutrophils RV16)	(AEC + Neutrophils Uninfected)	0.430947	0.0697479	0.179588	0.23185	44.0897	-1.85873
ZSCAN18	(AEC + Neutrophils RV16)	(AEC + Th17 + Neutrophils Uninfected)	0.312095	0.186111	0.356075	0.23237	44.1117	-1.34309
ZSCAN18	(AEC + Neutrophils RV16)	AEC Alone Uninfected	0.425644	0.0708933	0.147835	0.229958	44.0084	-1.85096
ZSCAN18	(AEC + Th17 + Neutrophils RV16)	AEC Alone RV16	-0.151516	0.513507	0.726779	0.230016	44.0109	0.65872
ZSCAN18	(AEC + Th17 + Neutrophils RV16)	(AEC + Neutrophils Uninfected)	0.467581	0.0488177	0.107572	0.230757	44.043	-2.02629
ZSCAN18	(AEC + Th17 + Neutrophils RV16)	(AEC + Th17 + Neutrophils Uninfected)	0.348729	0.138472	0.245551	0.23112	44.0586	-1.50886
ZSCAN18	(AEC + Th17 + Neutrophils RV16)	AEC Alone Uninfected	0.462278	0.0510672	0.0979051	0.230493	44.0316	-2.00561
ZSCAN18	AEC Alone RV16	(AEC + Neutrophils Uninfected)	0.619097	0.0100502	0.0404642	0.230123	44.0156	-2.69028
ZSCAN18	AEC Alone RV16	(AEC + Th17 + Neutrophils Uninfected)	0.500245	0.0353028	0.109293	0.23034	44.025	-2.17177
ZSCAN18	AEC Alone RV16	AEC Alone Uninfected	0.613794	0.0110507	0.0423478	0.231357	44.0687	-2.65302
ZSCAN18	(AEC + Neutrophils Uninfected)	(AEC + Th17 + Neutrophils Uninfected)	-0.118852	0.607711	0.968138	0.229866	44.0044	0.517049
ZSCAN18	(AEC + Neutrophils Uninfected)	AEC Alone Uninfected	-0.00530281	0.981942	0.99607	0.232954	44.1363	0.0227633
ZSCAN18	(AEC + Th17 + Neutrophils Uninfected)	AEC Alone Uninfected	0.113549	0.629299	0.869984	0.233592	44.1628	-0.486101
ZNF211	(AEC + Neutrophils RV16)	(AEC + Th17 + Neutrophils RV16)	0.0337308	0.783647	0.9739	0.122101	44.0045	-0.276253
ZNF211	(AEC + Neutrophils RV16)	AEC Alone RV16	0.062087	0.614543	0.854601	0.12241	44.0151	-0.507205
ZNF211	(AEC + Neutrophils RV16)	(AEC + Neutrophils Uninfected)	0.151764	0.224082	0.400903	0.123075	44.0378	-1.2331
ZNF211	(AEC + Neutrophils RV16)	(AEC + Th17 + Neutrophils Uninfected)	0.513904	0.000142	0.00176055	0.123357	44.0473	-4.166
ZNF211	(AEC + Neutrophils RV16)	AEC Alone Uninfected	0.510288	0.000136	0.000945	0.122052	44.0028	-4.18089
ZNF211	(AEC + Th17 + Neutrophils RV16)	AEC Alone RV16	0.0283561	0.817407	0.912756	0.122084	44.0039	-0.232268
ZNF211	(AEC + Th17 + Neutrophils RV16)	(AEC + Neutrophils Uninfected)	0.118033	0.340484	0.475654	0.122485	44.0177	-0.963655
ZNF211	(AEC + Th17 + Neutrophils RV16)	(AEC + Th17 + Neutrophils Uninfected)	0.480173	0.000311	0.00189366	0.122681	44.0244	-3.914
ZNF211	(AEC + Th17 + Neutrophils RV16)	AEC Alone Uninfected	0.476557	0.00033	0.00133347	0.122342	44.0128	-3.8953
ZNF211	AEC Alone RV16	(AEC + Neutrophils Uninfected)	0.0896768	0.46672	0.618084	0.122142	44.0059	-0.734202
ZNF211	AEC Alone RV16	(AEC + Th17 + Neutrophils Uninfected)	0.451817	0.000604	0.00516164	0.122259	44.01	-3.69558
ZNF211	AEC Alone RV16	AEC Alone Uninfected	0.448201	0.000693	0.00559317	0.122809	44.0288	-3.64957
ZNF211	(AEC + Neutrophils Uninfected)	(AEC + Th17 + Neutrophils Uninfected)	0.362141	0.00483053	0.523072	0.122003	44.0011	-2.9683
ZNF211	(AEC + Neutrophils Uninfected)	AEC Alone Uninfected	0.358524	0.00581659	0.110256	0.123673	44.0578	-2.89898
ZNF211	(AEC + Th17 + Neutrophils Uninfected)	AEC Alone Uninfected	-0.00361671	0.976866	0.993633	0.124017	44.0692	0.0291629
RGSL1	(AEC + Neutrophils RV16)	(AEC + Th17 + Neutrophils RV16)	-0.36392	0.307524	0.845119	0.352501	44.0416	1.03239
RGSL1	(AEC + Neutrophils RV16)	AEC Alone RV16	-0.337029	0.345343	0.696477	0.353323	44.099	0.953882
RGSL1	(AEC + Neutrophils RV16)	(AEC + Neutrophils Uninfected)	-0.00219578	0.995094	0.997958	0.355095	44.2212	0.00618364
RGSL1	(AEC + Neutrophils RV16)	(AEC + Th17 + Neutrophils Uninfected)	0.243787	0.496856	0.669875	0.355845	44.2723	-0.685094
RGSL1	(AEC + Neutrophils RV16)	AEC Alone Uninfected	0.260393	0.463845	0.598503	0.352371	44.0325	-0.738973
RGSL1	(AEC + Th17 + Neutrophils RV16)	AEC Alone RV16	0.0268917	0.939527	0.974419	0.352454	44.0383	-0.0762984
RGSL1	(AEC + Th17 + Neutrophils RV16)	(AEC + Neutrophils Uninfected)	0.361725	0.31179	0.444753	0.353522	44.1128	-1.0232
RGSL1	(AEC + Th17 + Neutrophils RV16)	(AEC + Th17 + Neutrophils Uninfected)	0.607708	0.0930856	0.181715	0.354045	44.149	-1.71647
RGSL1	(AEC + Th17 + Neutrophils RV16)	AEC Alone Uninfected	0.624313	0.0840001	0.147065	0.353141	44.0863	-1.76789
RGSL1	AEC Alone RV16	(AEC + Neutrophils Uninfected)	0.334833	0.347503	0.507863	0.352609	44.0492	-0.949587
RGSL1	AEC Alone RV16	(AEC + Th17 + Neutrophils Uninfected)	0.580816	0.106932	0.236752	0.352921	44.071	-1.64574
RGSL1	AEC Alone RV16	AEC Alone Uninfected	0.597421	0.0988882	0.20551	0.354386	44.1725	-1.68579
RGSL1	(AEC + Neutrophils Uninfected)	(AEC + Th17 + Neutrophils Uninfected)	0.245983	0.488636	0.957335	0.352239	44.0232	-0.698342
RGSL1	(AEC + Neutrophils Uninfected)	AEC Alone Uninfected	0.262588	0.465494	0.812868	0.356687	44.3293	-0.736188
RGSL1	(AEC + Th17 + Neutrophils Uninfected)	AEC Alone Uninfected	0.0166055	0.963172	0.990173	0.357606	44.3909	-0.0464351
LHX4	(AEC + Neutrophils RV16)	(AEC + Th17 + Neutrophils RV16)	0.0776191	0.823214	0.97827	0.345357	44.019	-0.22475
LHX4	(AEC + Neutrophils RV16)	AEC Alone RV16	-0.428908	0.221944	0.59418	0.346201	44.0533	1.2389
LHX4	(AEC + Neutrophils RV16)	(AEC + Neutrophils Uninfected)	-0.0629263	0.857343	0.920348	0.348021	44.1262	0.180812
LHX4	(AEC + Neutrophils RV16)	(AEC + Th17 + Neutrophils Uninfected)	0.408383	0.247937	0.429268	0.348791	44.1567	-1.17085
LHX4	(AEC + Neutrophils RV16)	AEC Alone Uninfected	0.117094	0.736085	0.825171	0.345224	44.0136	-0.339183
LHX4	(AEC + Th17 + Neutrophils RV16)	AEC Alone RV16	-0.506527	0.149518	0.365507	0.345309	44.0171	1.46688
LHX4	(AEC + Th17 + Neutrophils RV16)	(AEC + Neutrophils Uninfected)	-0.140545	0.686908	0.780661	0.346405	44.0615	0.405725
LHX4	(AEC + Th17 + Neutrophils RV16)	(AEC + Th17 + Neutrophils Uninfected)	0.330764	0.345602	0.48435	0.346942	44.0831	-0.953369
LHX4	(AEC + Th17 + Neutrophils RV16)	AEC Alone Uninfected	0.039475	0.909689	0.938308	0.346014	44.0457	-0.114085
LHX4	AEC Alone RV16	(AEC + Neutrophils Uninfected)	0.365981	0.295206	0.452584	0.345468	44.0235	-1.05938
LHX4	AEC Alone RV16	(AEC + Th17 + Neutrophils Uninfected)	0.837291	0.0196484	0.0714413	0.345788	44.0365	-2.4214
LHX4	AEC Alone RV16	AEC Alone Uninfected	0.546002	0.123061	0.239602	0.347293	44.0972	-1.57217
LHX4	(AEC + Neutrophils Uninfected)	(AEC + Th17 + Neutrophils Uninfected)	0.471309	0.178952	0.860267	0.345088	44.008	-1.36577
LHX4	(AEC + Neutrophils Uninfected)	AEC Alone Uninfected	0.18002	0.609222	0.876771	0.349655	44.1907	-0.514852
LHX4	(AEC + Th17 + Neutrophils Uninfected)	AEC Alone Uninfected	-0.291289	0.41053	0.747973	0.350598	44.2275	0.830835
RNF2	(AEC + Neutrophils RV16)	(AEC + Th17 + Neutrophils RV16)	-0.0577044	0.773913	0.973772	0.199646	44.0096	0.289034
RNF2	(AEC + Neutrophils RV16)	AEC Alone RV16	0.25454	0.210126	0.58212	0.200144	44.0299	-1.27178
RNF2	(AEC + Neutrophils RV16)	(AEC + Neutrophils Uninfected)	0.119483	0.555683	0.71502	0.201219	44.0732	-0.593797
RNF2	(AEC + Neutrophils RV16)	(AEC + Th17 + Neutrophils Uninfected)	0.534659	0.0111026	0.048131	0.201673	44.0912	-2.65112
RNF2	(AEC + Neutrophils RV16)	AEC Alone Uninfected	0.478225	0.020877	0.0563164	0.199567	44.0064	-2.39632
RNF2	(AEC + Th17 + Neutrophils RV16)	AEC Alone RV16	0.312244	0.12493	0.329071	0.199617	44.0085	-1.56422
RNF2	(AEC + Th17 + Neutrophils RV16)	(AEC + Neutrophils Uninfected)	0.177187	0.381088	0.516457	0.200265	44.0348	-0.884767
RNF2	(AEC + Th17 + Neutrophils RV16)	(AEC + Th17 + Neutrophils Uninfected)	0.592363	0.00502894	0.0182575	0.200582	44.0476	-2.95323
RNF2	(AEC + Th17 + Neutrophils RV16)	AEC Alone Uninfected	0.535929	0.0103392	0.0256412	0.200033	44.0254	-2.6792
RNF2	AEC Alone RV16	(AEC + Neutrophils Uninfected)	-0.135057	0.502413	0.64707	0.199711	44.0123	0.676262
RNF2	AEC Alone RV16	(AEC + Th17 + Neutrophils Uninfected)	0.280118	0.168138	0.321193	0.1999	44.02	-1.40129
RNF2	AEC Alone RV16	AEC Alone Uninfected	0.223685	0.271307	0.421194	0.200789	44.0559	-1.11403
RNF2	(AEC + Neutrophils Uninfected)	(AEC + Th17 + Neutrophils Uninfected)	0.415175	0.0432648	0.740008	0.199486	44.0031	-2.08122
RNF2	(AEC + Neutrophils Uninfected)	AEC Alone Uninfected	0.358742	0.082909	0.410463	0.202183	44.1114	-1.77434
RNF2	(AEC + Th17 + Neutrophils Uninfected)	AEC Alone Uninfected	-0.0564339	0.782039	0.934266	0.20274	44.1332	0.278356
TRMT1L	(AEC + Neutrophils RV16)	(AEC + Th17 + Neutrophils RV16)	-0.188531	0.130614	0.717148	0.122388	44.0027	1.54044
TRMT1L	(AEC + Neutrophils RV16)	AEC Alone RV16	0.182007	0.145104	0.509608	0.122698	44.0093	-1.48337
TRMT1L	(AEC + Neutrophils RV16)	(AEC + Neutrophils Uninfected)	0.265973	0.0365947	0.112894	0.123368	44.0235	-2.15592
TRMT1L	(AEC + Neutrophils RV16)	(AEC + Th17 + Neutrophils Uninfected)	0.180165	0.152202	0.31167	0.123652	44.0294	-1.45704
TRMT1L	(AEC + Neutrophils RV16)	AEC Alone Uninfected	0.522904	0.000101	0.000748	0.122338	44.0016	-4.27425
TRMT1L	(AEC + Th17 + Neutrophils RV16)	AEC Alone RV16	0.370538	0.00410694	0.0446418	0.12237	44.0023	-3.02802
TRMT1L	(AEC + Th17 + Neutrophils RV16)	(AEC + Neutrophils Uninfected)	0.454504	0.000593	0.00291879	0.122774	44.0109	-3.70197
TRMT1L	(AEC + Th17 + Neutrophils RV16)	(AEC + Th17 + Neutrophils Uninfected)	0.368696	0.00445352	0.0166267	0.122971	44.0151	-2.99823
TRMT1L	(AEC + Th17 + Neutrophils RV16)	AEC Alone Uninfected	0.711435	6.6e-07	6.52e-06	0.122629	44.0079	-5.8015
TRMT1L	AEC Alone RV16	(AEC + Neutrophils Uninfected)	0.0839664	0.496411	0.642273	0.122428	44.0036	-0.685841
TRMT1L	AEC Alone RV16	(AEC + Th17 + Neutrophils Uninfected)	-0.00184173	0.988077	0.993004	0.122546	44.0061	0.0150289
TRMT1L	AEC Alone RV16	AEC Alone Uninfected	0.340897	0.00819342	0.0341384	0.1231	44.0178	-2.76926
TRMT1L	(AEC + Neutrophils Uninfected)	(AEC + Th17 + Neutrophils Uninfected)	-0.0858081	0.486569	0.957335	0.122288	44.0006	0.701687
TRMT1L	(AEC + Neutrophils Uninfected)	AEC Alone Uninfected	0.256931	0.0441017	0.302653	0.12397	44.036	-2.07253
TRMT1L	(AEC + Th17 + Neutrophils Uninfected)	AEC Alone Uninfected	0.342739	0.00845813	0.131556	0.124317	44.0431	-2.75697
SEC22A	(AEC + Neutrophils RV16)	(AEC + Th17 + Neutrophils RV16)	-0.111222	0.312842	0.847941	0.108936	44.0255	1.02098
SEC22A	(AEC + Neutrophils RV16)	AEC Alone RV16	0.00362036	0.973702	0.992648	0.109199	44.0674	-0.0331539
SEC22A	(AEC + Neutrophils RV16)	(AEC + Neutrophils Uninfected)	-0.0428454	0.698163	0.819765	0.109765	44.1569	0.390338
SEC22A	(AEC + Neutrophils RV16)	(AEC + Th17 + Neutrophils Uninfected)	0.104749	0.346162	0.535179	0.110004	44.1943	-0.952225
SEC22A	(AEC + Neutrophils RV16)	AEC Alone Uninfected	0.23838	0.0339377	0.0830596	0.108895	44.0188	-2.18909
SEC22A	(AEC + Th17 + Neutrophils RV16)	AEC Alone RV16	0.114842	0.297472	0.538801	0.108921	44.0231	-1.05436
SEC22A	(AEC + Th17 + Neutrophils RV16)	(AEC + Neutrophils Uninfected)	0.0683761	0.534674	0.656544	0.109262	44.0775	-0.625799
SEC22A	(AEC + Th17 + Neutrophils RV16)	(AEC + Th17 + Neutrophils Uninfected)	0.21597	0.0547118	0.120853	0.109429	44.104	-1.97361
SEC22A	(AEC + Th17 + Neutrophils RV16)	AEC Alone Uninfected	0.349601	0.00252588	0.00774573	0.10914	44.0582	-3.20322
SEC22A	AEC Alone RV16	(AEC + Neutrophils Uninfected)	-0.0464658	0.671889	0.78526	0.108971	44.031	0.426406
SEC22A	AEC Alone RV16	(AEC + Th17 + Neutrophils Uninfected)	0.101128	0.358883	0.531222	0.10907	44.0469	-0.927187
SEC22A	AEC Alone RV16	AEC Alone Uninfected	0.234759	0.037652	0.102967	0.109538	44.1213	-2.14317
SEC22A	(AEC + Neutrophils Uninfected)	(AEC + Th17 + Neutrophils Uninfected)	0.147594	0.182043	0.860267	0.108852	44.012	-1.35591
SEC22A	(AEC + Neutrophils Uninfected)	AEC Alone Uninfected	0.281225	0.0143015	0.180591	0.110273	44.2359	-2.55026
SEC22A	(AEC + Th17 + Neutrophils Uninfected)	AEC Alone Uninfected	0.133631	0.233231	0.604226	0.110567	44.281	-1.2086
CSTA	(AEC + Neutrophils RV16)	(AEC + Th17 + Neutrophils RV16)	0.398536	0.135607	0.722599	0.262155	44.0016	-1.52023
CSTA	(AEC + Neutrophils RV16)	AEC Alone RV16	0.107853	0.683529	0.888778	0.262823	44.0058	-0.410365
CSTA	(AEC + Neutrophils RV16)	(AEC + Neutrophils Uninfected)	-0.410815	0.12721	0.273232	0.264262	44.0148	1.55457
CSTA	(AEC + Neutrophils RV16)	(AEC + Th17 + Neutrophils Uninfected)	-0.750517	0.0069227	0.0340914	0.26487	44.0185	2.83352
CSTA	(AEC + Neutrophils RV16)	AEC Alone Uninfected	-0.887618	0.00149695	0.00664739	0.262049	44.001	3.38722
CSTA	(AEC + Th17 + Neutrophils RV16)	AEC Alone RV16	-0.290683	0.273463	0.514212	0.262117	44.0014	1.10898
CSTA	(AEC + Th17 + Neutrophils RV16)	(AEC + Neutrophils Uninfected)	-0.80935	0.00358496	0.0128182	0.262984	44.0068	3.07756
CSTA	(AEC + Th17 + Neutrophils RV16)	(AEC + Th17 + Neutrophils Uninfected)	-1.14905	7.66e-05	0.000598	0.263409	44.0095	4.36224
CSTA	(AEC + Th17 + Neutrophils RV16)	AEC Alone Uninfected	-1.28615	1.36e-05	8.55e-05	0.262675	44.0049	4.89638
CSTA	AEC Alone RV16	(AEC + Neutrophils Uninfected)	-0.518668	0.0542331	0.137523	0.262243	44.0022	1.97782
CSTA	AEC Alone RV16	(AEC + Th17 + Neutrophils Uninfected)	-0.85837	0.00209313	0.0134934	0.262496	44.0038	3.27003
CSTA	AEC Alone RV16	AEC Alone Uninfected	-0.995471	0.000475	0.0042539	0.263686	44.0112	3.77522
CSTA	(AEC + Neutrophils Uninfected)	(AEC + Th17 + Neutrophils Uninfected)	-0.339702	0.201438	0.87697	0.261942	44.0003	1.29686
CSTA	(AEC + Neutrophils Uninfected)	AEC Alone Uninfected	-0.476804	0.079439	0.401238	0.265554	44.0226	1.79551
CSTA	(AEC + Th17 + Neutrophils Uninfected)	AEC Alone Uninfected	-0.137101	0.609241	0.862554	0.266299	44.0271	0.514839
DPPA4	(AEC + Neutrophils RV16)	(AEC + Th17 + Neutrophils RV16)	0.0357232	0.913628	0.992648	0.327469	44.0294	-0.109089
DPPA4	(AEC + Neutrophils RV16)	AEC Alone RV16	0.0853945	0.79596	0.931802	0.328251	44.0756	-0.26015
DPPA4	(AEC + Neutrophils RV16)	(AEC + Neutrophils Uninfected)	0.150709	0.650069	0.785731	0.329939	44.174	-0.456778
DPPA4	(AEC + Neutrophils RV16)	(AEC + Th17 + Neutrophils Uninfected)	0.38249	0.253577	0.435267	0.330653	44.2151	-1.15677
DPPA4	(AEC + Neutrophils RV16)	AEC Alone Uninfected	0.291649	0.377798	0.517296	0.327344	44.022	-0.890953
DPPA4	(AEC + Th17 + Neutrophils RV16)	AEC Alone RV16	0.0496713	0.880114	0.944796	0.327424	44.0268	-0.151703
DPPA4	(AEC + Th17 + Neutrophils RV16)	(AEC + Neutrophils Uninfected)	0.114986	0.727934	0.810722	0.328441	44.0867	-0.350096
DPPA4	(AEC + Th17 + Neutrophils RV16)	(AEC + Th17 + Neutrophils Uninfected)	0.346767	0.297531	0.433681	0.328939	44.1159	-1.0542
DPPA4	(AEC + Th17 + Neutrophils RV16)	AEC Alone Uninfected	0.255925	0.439517	0.551155	0.328078	44.0654	-0.780076
DPPA4	AEC Alone RV16	(AEC + Neutrophils Uninfected)	0.0653144	0.842876	0.902799	0.327571	44.0355	-0.19939
DPPA4	AEC Alone RV16	(AEC + Th17 + Neutrophils Uninfected)	0.297096	0.369789	0.541923	0.327868	44.053	-0.906144
DPPA4	AEC Alone RV16	AEC Alone Uninfected	0.206254	0.534273	0.669866	0.329264	44.1348	-0.62641
DPPA4	(AEC + Neutrophils Uninfected)	(AEC + Th17 + Neutrophils Uninfected)	0.231781	0.48247	0.957335	0.327218	44.0146	-0.708339
DPPA4	(AEC + Neutrophils Uninfected)	AEC Alone Uninfected	0.14094	0.67274	0.901203	0.331454	44.261	-0.425216
DPPA4	(AEC + Th17 + Neutrophils Uninfected)	AEC Alone Uninfected	-0.0908418	0.785855	0.935381	0.332329	44.3106	0.273349
POPDC2	(AEC + Neutrophils RV16)	(AEC + Th17 + Neutrophils RV16)	-0.148377	0.628122	0.952873	0.304184	44.0157	0.487787
POPDC2	(AEC + Neutrophils RV16)	AEC Alone RV16	-0.249417	0.417794	0.747875	0.304933	44.0455	0.817941
POPDC2	(AEC + Neutrophils RV16)	(AEC + Neutrophils Uninfected)	-0.408843	0.189148	0.358311	0.306548	44.1089	1.3337
POPDC2	(AEC + Neutrophils RV16)	(AEC + Th17 + Neutrophils Uninfected)	-0.362909	0.243838	0.425116	0.30723	44.1354	1.18123
POPDC2	(AEC + Neutrophils RV16)	AEC Alone Uninfected	-0.449355	0.146576	0.257645	0.304065	44.011	1.47782
POPDC2	(AEC + Th17 + Neutrophils RV16)	AEC Alone RV16	-0.10104	0.741305	0.870413	0.304141	44.014	0.332214
POPDC2	(AEC + Th17 + Neutrophils RV16)	(AEC + Neutrophils Uninfected)	-0.260466	0.397907	0.532861	0.305114	44.0527	0.853668
POPDC2	(AEC + Th17 + Neutrophils RV16)	(AEC + Th17 + Neutrophils Uninfected)	-0.214532	0.486356	0.620928	0.30559	44.0714	0.702024
POPDC2	(AEC + Th17 + Neutrophils RV16)	AEC Alone Uninfected	-0.300978	0.328759	0.438361	0.304767	44.0389	0.987569
POPDC2	AEC Alone RV16	(AEC + Neutrophils Uninfected)	-0.159426	0.602948	0.730556	0.304282	44.0196	0.523941
POPDC2	AEC Alone RV16	(AEC + Th17 + Neutrophils Uninfected)	-0.113492	0.711209	0.819276	0.304567	44.031	0.372634
POPDC2	AEC Alone RV16	AEC Alone Uninfected	-0.199938	0.516762	0.656271	0.305901	44.0837	0.653604
POPDC2	(AEC + Neutrophils Uninfected)	(AEC + Th17 + Neutrophils Uninfected)	0.0459343	0.880566	0.992085	0.303945	44.0062	-0.151127
POPDC2	(AEC + Neutrophils Uninfected)	AEC Alone Uninfected	-0.0405122	0.89595	0.973375	0.307997	44.165	0.131535
POPDC2	(AEC + Th17 + Neutrophils Uninfected)	AEC Alone Uninfected	-0.0864465	0.78085	0.933908	0.308834	44.197	0.279913
B4GALT4	(AEC + Neutrophils RV16)	(AEC + Th17 + Neutrophils RV16)	0.0286705	0.714708	0.96686	0.0779289	44.0015	-0.367905
B4GALT4	(AEC + Neutrophils RV16)	AEC Alone RV16	-0.123192	0.122002	0.475508	0.0781274	44.0052	1.57681
B4GALT4	(AEC + Neutrophils RV16)	(AEC + Neutrophils Uninfected)	-0.0512981	0.517142	0.68459	0.0785555	44.0131	0.653017
B4GALT4	(AEC + Neutrophils RV16)	(AEC + Th17 + Neutrophils Uninfected)	-0.176296	0.030255	0.100026	0.0787364	44.0165	2.23906
B4GALT4	(AEC + Neutrophils RV16)	AEC Alone Uninfected	-0.159177	0.0470266	0.107377	0.0778974	44.0009	2.04343
B4GALT4	(AEC + Th17 + Neutrophils RV16)	AEC Alone RV16	-0.151863	0.0576865	0.209533	0.0779175	44.0012	1.94902
B4GALT4	(AEC + Th17 + Neutrophils RV16)	(AEC + Neutrophils Uninfected)	-0.0799685	0.311928	0.44488	0.0781754	44.0061	1.02294
B4GALT4	(AEC + Th17 + Neutrophils RV16)	(AEC + Th17 + Neutrophils Uninfected)	-0.204966	0.0120928	0.0368403	0.0783017	44.0084	2.61765
B4GALT4	(AEC + Th17 + Neutrophils RV16)	AEC Alone Uninfected	-0.187848	0.020409	0.0453686	0.0780834	44.0044	2.40574
B4GALT4	AEC Alone RV16	(AEC + Neutrophils Uninfected)	0.071894	0.361427	0.522264	0.0779549	44.002	-0.922251
B4GALT4	AEC Alone RV16	(AEC + Th17 + Neutrophils Uninfected)	-0.0531039	0.499718	0.660772	0.0780303	44.0034	0.680556
B4GALT4	AEC Alone RV16	AEC Alone Uninfected	-0.0359854	0.648428	0.761668	0.0783842	44.01	0.459091
B4GALT4	(AEC + Neutrophils Uninfected)	(AEC + Th17 + Neutrophils Uninfected)	-0.124998	0.11558	0.825239	0.0778654	44.0003	1.60531
B4GALT4	(AEC + Neutrophils Uninfected)	AEC Alone Uninfected	-0.107879	0.178688	0.569852	0.0789396	44.0202	1.36661
B4GALT4	(AEC + Th17 + Neutrophils Uninfected)	AEC Alone Uninfected	0.0171185	0.829793	0.948055	0.0791614	44.0242	-0.216248
NAA50	(AEC + Neutrophils RV16)	(AEC + Th17 + Neutrophils RV16)	-0.001878	0.982342	0.998525	0.0843702	44.0101	0.022259
NAA50	(AEC + Neutrophils RV16)	AEC Alone RV16	0.101125	0.238248	0.607505	0.0845805	44.0311	-1.19561
NAA50	(AEC + Neutrophils RV16)	(AEC + Neutrophils Uninfected)	-0.0321506	0.707178	0.82579	0.0850342	44.0759	0.378091
NAA50	(AEC + Neutrophils RV16)	(AEC + Th17 + Neutrophils Uninfected)	0.148432	0.0885474	0.214768	0.085226	44.0946	-1.74162
NAA50	(AEC + Neutrophils RV16)	AEC Alone Uninfected	0.0476261	0.575136	0.696858	0.0843368	44.0067	-0.564714
NAA50	(AEC + Th17 + Neutrophils RV16)	AEC Alone RV16	0.103003	0.228577	0.464551	0.0843581	44.0088	-1.22103
NAA50	(AEC + Th17 + Neutrophils RV16)	(AEC + Neutrophils Uninfected)	-0.0302726	0.722277	0.806594	0.0846314	44.0361	0.3577
NAA50	(AEC + Th17 + Neutrophils RV16)	(AEC + Th17 + Neutrophils Uninfected)	0.15031	0.0831022	0.166417	0.0847653	44.0494	-1.77325
NAA50	(AEC + Th17 + Neutrophils RV16)	AEC Alone Uninfected	0.0495041	0.561126	0.66257	0.0845339	44.0264	-0.585613
NAA50	AEC Alone RV16	(AEC + Neutrophils Uninfected)	-0.133276	0.121464	0.243868	0.0843977	44.0128	1.57914
NAA50	AEC Alone RV16	(AEC + Th17 + Neutrophils Uninfected)	0.0473061	0.578329	0.722729	0.0844776	44.0208	-0.559985
NAA50	AEC Alone RV16	AEC Alone Uninfected	-0.0534994	0.531626	0.668216	0.0848526	44.058	0.630497
NAA50	(AEC + Neutrophils Uninfected)	(AEC + Th17 + Neutrophils Uninfected)	0.180582	0.0377612	0.730918	0.0843029	44.0033	-2.14207
NAA50	(AEC + Neutrophils Uninfected)	AEC Alone Uninfected	0.0797768	0.35554	0.744254	0.0854414	44.1155	-0.933702
NAA50	(AEC + Th17 + Neutrophils Uninfected)	AEC Alone Uninfected	-0.100806	0.245669	0.617177	0.0856765	44.138	1.17658
CD80	(AEC + Neutrophils RV16)	(AEC + Th17 + Neutrophils RV16)	-0.359736	0.217752	0.798825	0.287693	44.0318	1.25042
CD80	(AEC + Neutrophils RV16)	AEC Alone RV16	-0.0917831	0.75178	0.915539	0.288378	44.0803	0.318274
CD80	(AEC + Neutrophils RV16)	(AEC + Neutrophils Uninfected)	0.212744	0.466843	0.642731	0.289853	44.1837	-0.733972
CD80	(AEC + Neutrophils RV16)	(AEC + Th17 + Neutrophils Uninfected)	0.514849	0.0832128	0.206403	0.290477	44.2269	-1.77242
CD80	(AEC + Neutrophils RV16)	AEC Alone Uninfected	0.435786	0.136836	0.244779	0.287585	44.024	-1.51533
CD80	(AEC + Th17 + Neutrophils RV16)	AEC Alone RV16	0.267953	0.356669	0.59766	0.287654	44.029	-0.931512
CD80	(AEC + Th17 + Neutrophils RV16)	(AEC + Neutrophils Uninfected)	0.572481	0.0534981	0.115526	0.288543	44.092	-1.98404
CD80	(AEC + Th17 + Neutrophils RV16)	(AEC + Th17 + Neutrophils Uninfected)	0.874585	0.00411922	0.0155938	0.288979	44.1226	-3.02647
CD80	(AEC + Th17 + Neutrophils RV16)	AEC Alone Uninfected	0.795523	0.00838867	0.0215174	0.288226	44.0696	-2.76007
CD80	AEC Alone RV16	(AEC + Neutrophils Uninfected)	0.304527	0.295742	0.452925	0.287783	44.0381	-1.05818
CD80	AEC Alone RV16	(AEC + Th17 + Neutrophils Uninfected)	0.606632	0.0409328	0.121154	0.288043	44.0566	-2.10605
CD80	AEC Alone RV16	AEC Alone Uninfected	0.527569	0.0749506	0.16939	0.289263	44.1425	-1.82384
CD80	(AEC + Neutrophils Uninfected)	(AEC + Th17 + Neutrophils Uninfected)	0.302104	0.299045	0.919306	0.287475	44.0162	-1.05089
CD80	(AEC + Neutrophils Uninfected)	AEC Alone Uninfected	0.223042	0.447742	0.802679	0.291178	44.2751	-0.765998
CD80	(AEC + Th17 + Neutrophils Uninfected)	AEC Alone Uninfected	-0.0790623	0.787791	0.935669	0.291943	44.3273	0.270814
KIF18A	(AEC + Neutrophils RV16)	(AEC + Th17 + Neutrophils RV16)	0.101627	0.81258	0.97669	0.426062	44.0077	-0.238527
KIF18A	(AEC + Neutrophils RV16)	AEC Alone RV16	0.390903	0.36508	0.710541	0.42713	44.0246	-0.915185
KIF18A	(AEC + Neutrophils RV16)	(AEC + Neutrophils Uninfected)	-0.0498552	0.908105	0.950372	0.429434	44.0607	0.116095
KIF18A	(AEC + Neutrophils RV16)	(AEC + Th17 + Neutrophils Uninfected)	-0.0617752	0.886528	0.937613	0.430408	44.0757	0.143527
KIF18A	(AEC + Neutrophils RV16)	AEC Alone Uninfected	0.327517	0.445993	0.582028	0.425892	44.005	-0.769013
KIF18A	(AEC + Th17 + Neutrophils RV16)	AEC Alone RV16	0.289276	0.500662	0.718715	0.426001	44.0067	-0.679051
KIF18A	(AEC + Th17 + Neutrophils RV16)	(AEC + Neutrophils Uninfected)	-0.151482	0.724703	0.808333	0.427389	44.0287	0.354437
KIF18A	(AEC + Th17 + Neutrophils RV16)	(AEC + Th17 + Neutrophils Uninfected)	-0.163402	0.704504	0.800867	0.428068	44.0394	0.381721
KIF18A	(AEC + Th17 + Neutrophils RV16)	AEC Alone Uninfected	0.22589	0.599361	0.696013	0.426893	44.0209	-0.529148
KIF18A	AEC Alone RV16	(AEC + Neutrophils Uninfected)	-0.440758	0.306713	0.464817	0.426202	44.0099	1.03415
KIF18A	AEC Alone RV16	(AEC + Th17 + Neutrophils Uninfected)	-0.452679	0.294427	0.46767	0.426607	44.0164	1.06111
KIF18A	AEC Alone RV16	AEC Alone Uninfected	-0.0633864	0.883079	0.928031	0.428512	44.0463	0.147922
KIF18A	(AEC + Neutrophils Uninfected)	(AEC + Th17 + Neutrophils Uninfected)	-0.01192	0.977789	0.998053	0.42572	44.0023	0.0279997
KIF18A	(AEC + Neutrophils Uninfected)	AEC Alone Uninfected	0.377372	0.386555	0.769851	0.431502	44.0925	-0.874555
KIF18A	(AEC + Th17 + Neutrophils Uninfected)	AEC Alone Uninfected	0.389292	0.37317	0.725865	0.432695	44.1107	-0.899691
DESI2	(AEC + Neutrophils RV16)	(AEC + Th17 + Neutrophils RV16)	-0.0235504	0.81275	0.97669	0.0988246	44.0112	0.238305
DESI2	(AEC + Neutrophils RV16)	AEC Alone RV16	-0.0534702	0.59211	0.843616	0.0990704	44.0341	0.539719
DESI2	(AEC + Neutrophils RV16)	(AEC + Neutrophils Uninfected)	0.208542	0.0420633	0.124451	0.0996004	44.0829	-2.09379
DESI2	(AEC + Neutrophils RV16)	(AEC + Th17 + Neutrophils Uninfected)	0.254191	0.0144518	0.0584236	0.0998245	44.1033	-2.54638
DESI2	(AEC + Neutrophils RV16)	AEC Alone Uninfected	0.498479	8.28e-06	9.98e-05	0.0987856	44.0075	-5.04607
DESI2	(AEC + Th17 + Neutrophils RV16)	AEC Alone RV16	-0.0299198	0.763469	0.884033	0.0988105	44.0099	0.3028
DESI2	(AEC + Th17 + Neutrophils RV16)	(AEC + Neutrophils Uninfected)	0.232092	0.0238064	0.0600608	0.0991298	44.0396	-2.3413
DESI2	(AEC + Th17 + Neutrophils RV16)	(AEC + Th17 + Neutrophils Uninfected)	0.277741	0.00761077	0.0255092	0.0992862	44.0541	-2.79738
DESI2	(AEC + Th17 + Neutrophils RV16)	AEC Alone Uninfected	0.52203	3.9e-06	2.94e-05	0.0990158	44.029	-5.27218
DESI2	AEC Alone RV16	(AEC + Neutrophils Uninfected)	0.262012	0.0111279	0.0435321	0.0988568	44.0142	-2.65042
DESI2	AEC Alone RV16	(AEC + Th17 + Neutrophils Uninfected)	0.307661	0.00328406	0.0190355	0.0989501	44.0229	-3.10925
DESI2	AEC Alone RV16	AEC Alone Uninfected	0.55195	1.52e-06	4.84e-05	0.0993882	44.0634	-5.55347
DESI2	(AEC + Neutrophils Uninfected)	(AEC + Th17 + Neutrophils Uninfected)	0.0456487	0.646156	0.972687	0.098746	44.0038	-0.462284
DESI2	(AEC + Neutrophils Uninfected)	AEC Alone Uninfected	0.289937	0.00584114	0.110337	0.100076	44.126	-2.89717
DESI2	(AEC + Th17 + Neutrophils Uninfected)	AEC Alone Uninfected	0.244289	0.0190301	0.203735	0.100351	44.1506	-2.43435
MAPK8IP1	(AEC + Neutrophils RV16)	(AEC + Th17 + Neutrophils RV16)	0.0705694	0.842326	0.979267	0.352675	44.0053	-0.200098
MAPK8IP1	(AEC + Neutrophils RV16)	AEC Alone RV16	-0.739868	0.0421834	0.30373	0.353564	44.0177	2.0926
MAPK8IP1	(AEC + Neutrophils RV16)	(AEC + Neutrophils Uninfected)	0.966731	0.00932054	0.0415503	0.355482	44.044	-2.71949
MAPK8IP1	(AEC + Neutrophils RV16)	(AEC + Th17 + Neutrophils Uninfected)	0.803448	0.0291519	0.0973278	0.356293	44.055	-2.25502
MAPK8IP1	(AEC + Neutrophils RV16)	AEC Alone Uninfected	0.632791	0.0795269	0.16187	0.352533	44.0034	-1.79498
MAPK8IP1	(AEC + Th17 + Neutrophils RV16)	AEC Alone RV16	-0.810437	0.026354	0.129722	0.352624	44.0046	2.29831
MAPK8IP1	(AEC + Th17 + Neutrophils RV16)	(AEC + Neutrophils Uninfected)	0.896162	0.0149436	0.0413141	0.353779	44.0207	-2.53311
MAPK8IP1	(AEC + Th17 + Neutrophils RV16)	(AEC + Th17 + Neutrophils Uninfected)	0.732879	0.0445204	0.10295	0.354345	44.0285	-2.06826
MAPK8IP1	(AEC + Th17 + Neutrophils RV16)	AEC Alone Uninfected	0.562222	0.118757	0.195326	0.353367	44.015	-1.59104
MAPK8IP1	AEC Alone RV16	(AEC + Neutrophils Uninfected)	1.7066	1.65e-05	0.000293	0.352791	44.007	-4.83742
MAPK8IP1	AEC Alone RV16	(AEC + Th17 + Neutrophils Uninfected)	1.54332	7.46e-05	0.000949	0.353129	44.0117	-4.3704
MAPK8IP1	AEC Alone RV16	AEC Alone Uninfected	1.37266	0.000356	0.0034313	0.354714	44.0335	-3.86976
MAPK8IP1	(AEC + Neutrophils Uninfected)	(AEC + Th17 + Neutrophils Uninfected)	-0.163283	0.645391	0.972687	0.35239	44.0014	0.463359
MAPK8IP1	(AEC + Neutrophils Uninfected)	AEC Alone Uninfected	-0.33394	0.354949	0.743728	0.357203	44.0673	0.934873
MAPK8IP1	(AEC + Th17 + Neutrophils Uninfected)	AEC Alone Uninfected	-0.170657	0.63612	0.873537	0.358197	44.0806	0.476432
CRY2	(AEC + Neutrophils RV16)	(AEC + Th17 + Neutrophils RV16)	-0.177433	0.448948	0.904765	0.232244	44.0059	0.763994
CRY2	(AEC + Neutrophils RV16)	AEC Alone RV16	-0.182055	0.438445	0.763126	0.232829	44.0192	0.781924
CRY2	(AEC + Neutrophils RV16)	(AEC + Neutrophils Uninfected)	0.585833	0.0161128	0.0620532	0.234091	44.0477	-2.50259
CRY2	(AEC + Neutrophils RV16)	(AEC + Th17 + Neutrophils Uninfected)	0.427279	0.0753829	0.193428	0.234624	44.0596	-1.82112
CRY2	(AEC + Neutrophils RV16)	AEC Alone Uninfected	0.659763	0.00677122	0.0231063	0.232151	44.0037	-2.84195
CRY2	(AEC + Th17 + Neutrophils RV16)	AEC Alone RV16	-0.0046217	0.984211	0.992474	0.232211	44.0051	0.019903
CRY2	(AEC + Th17 + Neutrophils RV16)	(AEC + Neutrophils Uninfected)	0.763266	0.00205609	0.00810096	0.232971	44.0224	-3.27623
CRY2	(AEC + Th17 + Neutrophils RV16)	(AEC + Th17 + Neutrophils Uninfected)	0.604712	0.0129143	0.0388813	0.233343	44.0309	-2.59152
CRY2	(AEC + Th17 + Neutrophils RV16)	AEC Alone Uninfected	0.837196	0.000808	0.00289634	0.232699	44.0163	-3.59776
CRY2	AEC Alone RV16	(AEC + Neutrophils Uninfected)	0.767888	0.00189328	0.0116887	0.232321	44.0076	-3.30529
CRY2	AEC Alone RV16	(AEC + Th17 + Neutrophils Uninfected)	0.609334	0.0120115	0.0495799	0.232543	44.0127	-2.62031
CRY2	AEC Alone RV16	AEC Alone Uninfected	0.841817	0.000794	0.00621601	0.233586	44.0363	-3.60389
CRY2	(AEC + Neutrophils Uninfected)	(AEC + Th17 + Neutrophils Uninfected)	-0.158554	0.498028	0.957335	0.232057	44.0016	0.683254
CRY2	(AEC + Neutrophils Uninfected)	AEC Alone Uninfected	0.0739294	0.75478	0.930374	0.235223	44.0728	-0.314295
CRY2	(AEC + Th17 + Neutrophils Uninfected)	AEC Alone Uninfected	0.232483	0.3297	0.691502	0.235876	44.0872	-0.985615
PEX16	(AEC + Neutrophils RV16)	(AEC + Th17 + Neutrophils RV16)	-0.0128026	0.897382	0.990257	0.0986978	44.0224	0.129716
PEX16	(AEC + Neutrophils RV16)	AEC Alone RV16	-0.0387009	0.697559	0.894198	0.0989372	44.0609	0.391167
PEX16	(AEC + Neutrophils RV16)	(AEC + Neutrophils Uninfected)	0.143738	0.155443	0.313137	0.0994534	44.1429	-1.44528
PEX16	(AEC + Neutrophils RV16)	(AEC + Th17 + Neutrophils Uninfected)	0.18158	0.0752626	0.193186	0.0996717	44.1771	-1.82178
PEX16	(AEC + Neutrophils RV16)	AEC Alone Uninfected	0.0431712	0.663833	0.768782	0.0986598	44.0163	-0.437576
PEX16	(AEC + Th17 + Neutrophils RV16)	AEC Alone RV16	-0.0258983	0.794209	0.901396	0.0986841	44.0202	0.262436
PEX16	(AEC + Th17 + Neutrophils RV16)	(AEC + Neutrophils Uninfected)	0.15654	0.120962	0.217323	0.098995	44.0702	-1.58129
PEX16	(AEC + Th17 + Neutrophils RV16)	(AEC + Th17 + Neutrophils Uninfected)	0.194383	0.0562684	0.123515	0.0991474	44.0944	-1.96055
PEX16	(AEC + Th17 + Neutrophils RV16)	AEC Alone Uninfected	0.0559738	0.574229	0.673872	0.098884	44.0524	-0.566055
PEX16	AEC Alone RV16	(AEC + Neutrophils Uninfected)	0.182438	0.0713461	0.167983	0.0987291	44.0275	-1.84787
PEX16	AEC Alone RV16	(AEC + Th17 + Neutrophils Uninfected)	0.220281	0.0309554	0.099691	0.09882	44.0421	-2.22912
PEX16	AEC Alone RV16	AEC Alone Uninfected	0.0818721	0.413848	0.564504	0.0992468	44.1102	-0.824934
PEX16	(AEC + Neutrophils Uninfected)	(AEC + Th17 + Neutrophils Uninfected)	0.0378428	0.703034	0.982288	0.0986212	44.0101	-0.383719
PEX16	(AEC + Neutrophils Uninfected)	AEC Alone Uninfected	-0.100566	0.319651	0.714845	0.0999168	44.2153	1.0065
PEX16	(AEC + Th17 + Neutrophils Uninfected)	AEC Alone Uninfected	-0.138409	0.174047	0.538987	0.100184	44.2567	1.38154
DEPDC7	(AEC + Neutrophils RV16)	(AEC + Th17 + Neutrophils RV16)	0.648224	0.110749	0.693281	0.398272	44.019	-1.62759
DEPDC7	(AEC + Neutrophils RV16)	AEC Alone RV16	0.57069	0.159936	0.52751	0.399245	44.0531	-1.42942
DEPDC7	(AEC + Neutrophils RV16)	(AEC + Neutrophils Uninfected)	1.21695	0.00405528	0.0225656	0.401344	44.1259	-3.03218
DEPDC7	(AEC + Neutrophils RV16)	(AEC + Th17 + Neutrophils Uninfected)	0.680457	0.0977496	0.229351	0.402232	44.1563	-1.6917
DEPDC7	(AEC + Neutrophils RV16)	AEC Alone Uninfected	1.00957	0.014843	0.0430006	0.398118	44.0135	-2.53585
DEPDC7	(AEC + Th17 + Neutrophils RV16)	AEC Alone RV16	-0.0775336	0.846522	0.92735	0.398216	44.017	0.194702
DEPDC7	(AEC + Th17 + Neutrophils RV16)	(AEC + Neutrophils Uninfected)	0.568725	0.161588	0.270525	0.399481	44.0613	-1.42366
DEPDC7	(AEC + Th17 + Neutrophils RV16)	(AEC + Th17 + Neutrophils Uninfected)	0.0322327	0.936155	0.957976	0.4001	44.0829	-0.0805616
DEPDC7	(AEC + Th17 + Neutrophils RV16)	AEC Alone Uninfected	0.361342	0.3701	0.48134	0.399029	44.0456	-0.905552
DEPDC7	AEC Alone RV16	(AEC + Neutrophils Uninfected)	0.646259	0.111915	0.230122	0.3984	44.0234	-1.62214
DEPDC7	AEC Alone RV16	(AEC + Th17 + Neutrophils Uninfected)	0.109766	0.784402	0.868764	0.398769	44.0364	-0.275263
DEPDC7	AEC Alone RV16	AEC Alone Uninfected	0.438876	0.279112	0.429411	0.400504	44.0969	-1.09581
DEPDC7	(AEC + Neutrophils Uninfected)	(AEC + Th17 + Neutrophils Uninfected)	-0.536492	0.184523	0.862682	0.397961	44.008	1.3481
DEPDC7	(AEC + Neutrophils Uninfected)	AEC Alone Uninfected	-0.207383	0.6096	0.876925	0.403228	44.1902	0.514307
DEPDC7	(AEC + Th17 + Neutrophils Uninfected)	AEC Alone Uninfected	0.329109	0.420012	0.754101	0.404316	44.2269	-0.81399
CAT	(AEC + Neutrophils RV16)	(AEC + Th17 + Neutrophils RV16)	-0.393845	0.0500366	0.627213	0.195454	44.0032	2.01503
CAT	(AEC + Neutrophils RV16)	AEC Alone RV16	0.293727	0.141015	0.503604	0.19595	44.0109	-1.49899
CAT	(AEC + Neutrophils RV16)	(AEC + Neutrophils Uninfected)	1.06098	2.67e-06	8.28e-05	0.197019	44.0273	-5.38515
CAT	(AEC + Neutrophils RV16)	(AEC + Th17 + Neutrophils Uninfected)	1.0625	2.71e-06	7.49e-05	0.197471	44.0341	-5.38055
CAT	(AEC + Neutrophils RV16)	AEC Alone Uninfected	1.51272	9.47e-10	5.07e-08	0.195375	44.0019	-7.74263
CAT	(AEC + Th17 + Neutrophils RV16)	AEC Alone RV16	0.687572	0.00102213	0.0193806	0.195426	44.0027	-3.51833
CAT	(AEC + Th17 + Neutrophils RV16)	(AEC + Neutrophils Uninfected)	1.45482	2.78e-09	1.16e-07	0.19607	44.0127	-7.41992
CAT	(AEC + Th17 + Neutrophils RV16)	(AEC + Th17 + Neutrophils Uninfected)	1.45635	2.82e-09	1.23e-07	0.196385	44.0176	-7.41577
CAT	(AEC + Th17 + Neutrophils RV16)	AEC Alone Uninfected	1.90657	1.51e-12	1.13e-10	0.19584	44.0092	-9.73533
CAT	AEC Alone RV16	(AEC + Neutrophils Uninfected)	0.767249	0.000302	0.00284945	0.195519	44.0042	-3.92416
CAT	AEC Alone RV16	(AEC + Th17 + Neutrophils Uninfected)	0.768773	0.000298	0.00294897	0.195707	44.0071	-3.92818
CAT	AEC Alone RV16	AEC Alone Uninfected	1.21899	1.71e-07	7.92e-06	0.196591	44.0207	-6.20066
CAT	(AEC + Neutrophils Uninfected)	(AEC + Th17 + Neutrophils Uninfected)	0.00152441	0.993807	0.999361	0.195296	44.0007	-0.00780567
CAT	(AEC + Neutrophils Uninfected)	AEC Alone Uninfected	0.451745	0.0273896	0.24522	0.197978	44.0418	-2.28179
CAT	(AEC + Th17 + Neutrophils Uninfected)	AEC Alone Uninfected	0.45022	0.0283016	0.247805	0.198532	44.05	-2.26775
PILRB	(AEC + Neutrophils RV16)	(AEC + Th17 + Neutrophils RV16)	0.285698	0.463989	0.911618	0.386738	44.0025	-0.738737
PILRB	(AEC + Neutrophils RV16)	AEC Alone RV16	-0.0961681	0.805261	0.935775	0.387721	44.0089	0.248034
PILRB	(AEC + Neutrophils RV16)	(AEC + Neutrophils Uninfected)	0.152737	0.697099	0.819162	0.389839	44.0223	-0.391796
PILRB	(AEC + Neutrophils RV16)	(AEC + Th17 + Neutrophils Uninfected)	-0.311408	0.429739	0.614886	0.390735	44.0279	0.796981
PILRB	(AEC + Neutrophils RV16)	AEC Alone Uninfected	-0.49078	0.210924	0.338429	0.386582	44.0015	1.26953
PILRB	(AEC + Th17 + Neutrophils RV16)	AEC Alone RV16	-0.381866	0.328775	0.572309	0.386682	44.0022	0.987545
PILRB	(AEC + Th17 + Neutrophils RV16)	(AEC + Neutrophils Uninfected)	-0.132961	0.733442	0.814966	0.387958	44.0104	0.342719
PILRB	(AEC + Th17 + Neutrophils RV16)	(AEC + Th17 + Neutrophils Uninfected)	-0.597106	0.131544	0.235936	0.388583	44.0143	1.53662
PILRB	(AEC + Th17 + Neutrophils RV16)	AEC Alone Uninfected	-0.776478	0.0512716	0.0982336	0.387503	44.0075	2.0038
PILRB	AEC Alone RV16	(AEC + Neutrophils Uninfected)	0.248906	0.523312	0.664519	0.386867	44.0034	-0.643388
PILRB	AEC Alone RV16	(AEC + Th17 + Neutrophils Uninfected)	-0.21524	0.581141	0.725026	0.38724	44.0058	0.555831
PILRB	AEC Alone RV16	AEC Alone Uninfected	-0.394612	0.315913	0.467055	0.388991	44.0169	1.01445
PILRB	(AEC + Neutrophils Uninfected)	(AEC + Th17 + Neutrophils Uninfected)	-0.464146	0.236127	0.897981	0.386424	44.0005	1.20113
PILRB	(AEC + Neutrophils Uninfected)	AEC Alone Uninfected	-0.643517	0.107565	0.458098	0.39174	44.0342	1.64271
PILRB	(AEC + Th17 + Neutrophils Uninfected)	AEC Alone Uninfected	-0.179372	0.650199	0.881199	0.392838	44.0409	0.456605
ZMYM2	(AEC + Neutrophils RV16)	(AEC + Th17 + Neutrophils RV16)	0.0739429	0.587317	0.947074	0.135243	44.0496	-0.54674
ZMYM2	(AEC + Neutrophils RV16)	AEC Alone RV16	0.087486	0.522012	0.8063	0.135554	44.1131	-0.645398
ZMYM2	(AEC + Neutrophils RV16)	(AEC + Neutrophils Uninfected)	0.289469	0.0392106	0.118436	0.136223	44.2485	-2.12496
ZMYM2	(AEC + Neutrophils RV16)	(AEC + Th17 + Neutrophils Uninfected)	0.369954	0.00952946	0.0431274	0.136506	44.305	-2.71017
ZMYM2	(AEC + Neutrophils RV16)	AEC Alone Uninfected	0.552874	0.000181	0.0011909	0.135194	44.0395	-4.08949
ZMYM2	(AEC + Th17 + Neutrophils RV16)	AEC Alone RV16	0.0135431	0.920678	0.964955	0.135226	44.046	-0.100152
ZMYM2	(AEC + Th17 + Neutrophils RV16)	(AEC + Neutrophils Uninfected)	0.215526	0.119181	0.214667	0.135629	44.1284	-1.58909
ZMYM2	(AEC + Th17 + Neutrophils RV16)	(AEC + Th17 + Neutrophils Uninfected)	0.296012	0.0346818	0.0847403	0.135826	44.1685	-2.17934
ZMYM2	(AEC + Th17 + Neutrophils RV16)	AEC Alone Uninfected	0.478931	0.000972	0.00339103	0.135485	44.0991	-3.53495
ZMYM2	AEC Alone RV16	(AEC + Neutrophils Uninfected)	0.201982	0.142558	0.271908	0.135284	44.058	-1.49303
ZMYM2	AEC Alone RV16	(AEC + Th17 + Neutrophils Uninfected)	0.282468	0.0427837	0.125115	0.135402	44.0821	-2.08615
ZMYM2	AEC Alone RV16	AEC Alone Uninfected	0.465388	0.00134545	0.00914057	0.135955	44.1946	-3.42311
ZMYM2	(AEC + Neutrophils Uninfected)	(AEC + Th17 + Neutrophils Uninfected)	0.080486	0.554521	0.964915	0.135144	44.0292	-0.595557
ZMYM2	(AEC + Neutrophils Uninfected)	AEC Alone Uninfected	0.263406	0.0606365	0.354785	0.136824	44.3681	-1.92515
ZMYM2	(AEC + Th17 + Neutrophils Uninfected)	AEC Alone Uninfected	0.18292	0.189158	0.55821	0.137171	44.4364	-1.33352
GJB6	(AEC + Neutrophils RV16)	(AEC + Th17 + Neutrophils RV16)	0.290487	0.523965	0.928931	0.452211	44.0143	-0.642371
GJB6	(AEC + Neutrophils RV16)	AEC Alone RV16	-0.496229	0.279626	0.643911	0.453327	44.0419	1.09464
GJB6	(AEC + Neutrophils RV16)	(AEC + Neutrophils Uninfected)	0.298815	0.515438	0.683196	0.455736	44.1009	-0.655677
GJB6	(AEC + Neutrophils RV16)	(AEC + Th17 + Neutrophils Uninfected)	-0.38705	0.40135	0.588888	0.456754	44.1256	0.847392
GJB6	(AEC + Neutrophils RV16)	AEC Alone Uninfected	-0.199809	0.660638	0.766572	0.452033	44.0099	0.442022
GJB6	(AEC + Th17 + Neutrophils RV16)	AEC Alone RV16	-0.786716	0.0888558	0.27114	0.452147	44.0127	1.73996
GJB6	(AEC + Th17 + Neutrophils RV16)	(AEC + Neutrophils Uninfected)	0.00832849	0.985434	0.991562	0.453597	44.0486	-0.018361
GJB6	(AEC + Th17 + Neutrophils RV16)	(AEC + Th17 + Neutrophils Uninfected)	-0.677536	0.142992	0.251766	0.454308	44.0661	1.49136
GJB6	(AEC + Th17 + Neutrophils RV16)	AEC Alone Uninfected	-0.490296	0.285081	0.39164	0.45308	44.0358	1.08214
GJB6	AEC Alone RV16	(AEC + Neutrophils Uninfected)	0.795044	0.0857756	0.190962	0.452357	44.0179	-1.75756
GJB6	AEC Alone RV16	(AEC + Th17 + Neutrophils Uninfected)	0.109179	0.810573	0.886379	0.452781	44.0284	-0.24113
GJB6	AEC Alone RV16	AEC Alone Uninfected	0.29642	0.517915	0.657442	0.454772	44.0774	-0.651799
GJB6	(AEC + Neutrophils Uninfected)	(AEC + Th17 + Neutrophils Uninfected)	-0.685865	0.136194	0.837076	0.451854	44.0054	1.51789
GJB6	(AEC + Neutrophils Uninfected)	AEC Alone Uninfected	-0.498624	0.282087	0.68104	0.457897	44.153	1.08894
GJB6	(AEC + Th17 + Neutrophils Uninfected)	AEC Alone Uninfected	0.187241	0.685388	0.895541	0.459145	44.1828	-0.407803
GJA3	(AEC + Neutrophils RV16)	(AEC + Th17 + Neutrophils RV16)	0.229162	0.420065	0.898558	0.281549	44.0076	-0.813934
GJA3	(AEC + Neutrophils RV16)	AEC Alone RV16	0.256884	0.367718	0.712325	0.282255	44.0243	-0.910114
GJA3	(AEC + Neutrophils RV16)	(AEC + Neutrophils Uninfected)	0.657292	0.0252598	0.0864392	0.283778	44.0599	-2.31622
GJA3	(AEC + Neutrophils RV16)	(AEC + Th17 + Neutrophils Uninfected)	0.294273	0.306482	0.492708	0.284422	44.0747	-1.03464
GJA3	(AEC + Neutrophils RV16)	AEC Alone Uninfected	0.0830386	0.769341	0.849718	0.281437	44.0049	-0.295053
GJA3	(AEC + Th17 + Neutrophils RV16)	AEC Alone RV16	0.0277223	0.922	0.965593	0.281508	44.0066	-0.0984777
GJA3	(AEC + Th17 + Neutrophils RV16)	(AEC + Neutrophils Uninfected)	0.428129	0.136692	0.238083	0.282426	44.0283	-1.5159
GJA3	(AEC + Th17 + Neutrophils RV16)	(AEC + Th17 + Neutrophils Uninfected)	0.0651114	0.81902	0.880352	0.282875	44.0389	-0.230177
GJA3	(AEC + Th17 + Neutrophils RV16)	AEC Alone Uninfected	-0.146123	0.607061	0.702421	0.282098	44.0206	0.517988
GJA3	AEC Alone RV16	(AEC + Neutrophils Uninfected)	0.400407	0.162164	0.297597	0.281641	44.0098	-1.42169
GJA3	AEC Alone RV16	(AEC + Th17 + Neutrophils Uninfected)	0.0373891	0.895092	0.938139	0.281909	44.0161	-0.132628
GJA3	AEC Alone RV16	AEC Alone Uninfected	-0.173846	0.542419	0.676377	0.283168	44.0457	0.613931
GJA3	(AEC + Neutrophils Uninfected)	(AEC + Th17 + Neutrophils Uninfected)	-0.363018	0.203653	0.87697	0.281323	44.0022	1.2904
GJA3	(AEC + Neutrophils Uninfected)	AEC Alone Uninfected	-0.574253	0.0501469	0.322374	0.285145	44.0913	2.0139
GJA3	(AEC + Th17 + Neutrophils Uninfected)	AEC Alone Uninfected	-0.211235	0.463969	0.780888	0.285934	44.1093	0.738755
TBC1D15	(AEC + Neutrophils RV16)	(AEC + Th17 + Neutrophils RV16)	0.115569	0.275663	0.836622	0.104697	44.0026	-1.10384
TBC1D15	(AEC + Neutrophils RV16)	AEC Alone RV16	0.41229	0.000298	0.0249491	0.104963	44.0091	-3.92796
TBC1D15	(AEC + Neutrophils RV16)	(AEC + Neutrophils Uninfected)	0.176831	0.100916	0.233142	0.105536	44.0229	-1.67555
TBC1D15	(AEC + Neutrophils RV16)	(AEC + Th17 + Neutrophils Uninfected)	0.205235	0.0587733	0.161948	0.105779	44.0287	-1.94023
TBC1D15	(AEC + Neutrophils RV16)	AEC Alone Uninfected	0.460844	6.71e-05	0.000536	0.104655	44.0016	-4.40347
TBC1D15	(AEC + Th17 + Neutrophils RV16)	AEC Alone RV16	0.296722	0.00690563	0.0603584	0.104682	44.0023	-2.83451
TBC1D15	(AEC + Th17 + Neutrophils RV16)	(AEC + Neutrophils Uninfected)	0.0612626	0.562667	0.680089	0.105027	44.0107	-0.583303
TBC1D15	(AEC + Th17 + Neutrophils RV16)	(AEC + Th17 + Neutrophils Uninfected)	0.0896658	0.398625	0.537326	0.105196	44.0148	-0.852366
TBC1D15	(AEC + Th17 + Neutrophils RV16)	AEC Alone Uninfected	0.345276	0.00196998	0.00627634	0.104904	44.0077	-3.29135
TBC1D15	AEC Alone RV16	(AEC + Neutrophils Uninfected)	-0.235459	0.0296225	0.0888033	0.104732	44.0035	2.24821
TBC1D15	AEC Alone RV16	(AEC + Th17 + Neutrophils Uninfected)	-0.207056	0.0545499	0.148117	0.104833	44.0059	1.97511
TBC1D15	AEC Alone RV16	AEC Alone Uninfected	0.0485541	0.647016	0.76085	0.105307	44.0174	-0.461073
TBC1D15	(AEC + Neutrophils Uninfected)	(AEC + Th17 + Neutrophils Uninfected)	0.0284032	0.787269	0.988699	0.104612	44.0005	-0.27151
TBC1D15	(AEC + Neutrophils Uninfected)	AEC Alone Uninfected	0.284013	0.0103679	0.153558	0.106051	44.0351	-2.67809
TBC1D15	(AEC + Th17 + Neutrophils Uninfected)	AEC Alone Uninfected	0.25561	0.0205141	0.213069	0.106348	44.0421	-2.40353
ADGRB2	(AEC + Neutrophils RV16)	(AEC + Th17 + Neutrophils RV16)	0.291713	0.357933	0.873701	0.313994	44.0297	-0.929042
ADGRB2	(AEC + Neutrophils RV16)	AEC Alone RV16	0.120406	0.703889	0.897176	0.314744	44.0762	-0.382554
ADGRB2	(AEC + Neutrophils RV16)	(AEC + Neutrophils Uninfected)	0.586839	0.0702822	0.180526	0.316361	44.1753	-1.85497
ADGRB2	(AEC + Neutrophils RV16)	(AEC + Th17 + Neutrophils Uninfected)	0.300611	0.348199	0.536819	0.317045	44.2167	-0.948164
ADGRB2	(AEC + Neutrophils RV16)	AEC Alone Uninfected	1.00394	0.00256036	0.0103958	0.313875	44.0223	-3.19855
ADGRB2	(AEC + Th17 + Neutrophils RV16)	AEC Alone RV16	-0.171307	0.588061	0.775177	0.313951	44.027	0.545649
ADGRB2	(AEC + Th17 + Neutrophils RV16)	(AEC + Neutrophils Uninfected)	0.295126	0.353796	0.488884	0.314925	44.0874	-0.937132
ADGRB2	(AEC + Th17 + Neutrophils RV16)	(AEC + Th17 + Neutrophils Uninfected)	0.00889736	0.977622	0.985301	0.315402	44.1167	-0.0282096
ADGRB2	(AEC + Th17 + Neutrophils RV16)	AEC Alone Uninfected	0.712231	0.0285421	0.0601259	0.314577	44.0659	-2.26409
ADGRB2	AEC Alone RV16	(AEC + Neutrophils Uninfected)	0.466433	0.144662	0.274515	0.314092	44.0358	-1.48502
ADGRB2	AEC Alone RV16	(AEC + Th17 + Neutrophils Uninfected)	0.180204	0.569416	0.716092	0.314377	44.0535	-0.573211
ADGRB2	AEC Alone RV16	AEC Alone Uninfected	0.883538	0.00758267	0.0322849	0.315714	44.1358	-2.79854
ADGRB2	(AEC + Neutrophils Uninfected)	(AEC + Th17 + Neutrophils Uninfected)	-0.286229	0.366595	0.936855	0.313754	44.0148	0.912272
ADGRB2	(AEC + Neutrophils Uninfected)	AEC Alone Uninfected	0.417105	0.196143	0.591369	0.317813	44.2628	-1.31242
ADGRB2	(AEC + Th17 + Neutrophils Uninfected)	AEC Alone Uninfected	0.703333	0.0325224	0.264578	0.318651	44.3128	-2.20722
ZCCHC17	(AEC + Neutrophils RV16)	(AEC + Th17 + Neutrophils RV16)	0.0922255	0.43965	0.903837	0.11826	44.0285	-0.779852
ZCCHC17	(AEC + Neutrophils RV16)	AEC Alone RV16	0.187591	0.120693	0.47349	0.118543	44.0737	-1.58247
ZCCHC17	(AEC + Neutrophils RV16)	(AEC + Neutrophils Uninfected)	-0.124328	0.30243	0.48751	0.119154	44.1701	1.04342
ZCCHC17	(AEC + Neutrophils RV16)	(AEC + Th17 + Neutrophils Uninfected)	0.0563564	0.639285	0.780556	0.119412	44.2104	-0.471948
ZCCHC17	(AEC + Neutrophils RV16)	AEC Alone Uninfected	0.0321655	0.786823	0.86199	0.118215	44.0213	-0.272092
ZCCHC17	(AEC + Th17 + Neutrophils RV16)	AEC Alone RV16	0.0953659	0.42428	0.658748	0.118244	44.0259	-0.806518
ZCCHC17	(AEC + Th17 + Neutrophils RV16)	(AEC + Neutrophils Uninfected)	-0.216554	0.0746688	0.149649	0.118612	44.0846	1.82573
ZCCHC17	(AEC + Th17 + Neutrophils RV16)	(AEC + Th17 + Neutrophils Uninfected)	-0.0358691	0.76411	0.843697	0.118792	44.1132	0.301948
ZCCHC17	(AEC + Th17 + Neutrophils RV16)	AEC Alone Uninfected	-0.06006	0.61474	0.708564	0.118481	44.0637	0.506918
ZCCHC17	AEC Alone RV16	(AEC + Neutrophils Uninfected)	-0.31192	0.01152	0.0446319	0.118297	44.0344	2.63674
ZCCHC17	AEC Alone RV16	(AEC + Th17 + Neutrophils Uninfected)	-0.131235	0.273722	0.445528	0.118405	44.0516	1.10836
ZCCHC17	AEC Alone RV16	AEC Alone Uninfected	-0.155426	0.197951	0.337322	0.11891	44.1317	1.30709
ZCCHC17	(AEC + Neutrophils Uninfected)	(AEC + Th17 + Neutrophils Uninfected)	0.180685	0.133414	0.837076	0.11817	44.014	-1.52903
ZCCHC17	(AEC + Neutrophils Uninfected)	AEC Alone Uninfected	0.156494	0.197843	0.593818	0.119702	44.2553	-1.30736
ZCCHC17	(AEC + Th17 + Neutrophils Uninfected)	AEC Alone Uninfected	-0.0241909	0.841184	0.950625	0.120019	44.3039	0.201559
FABP3	(AEC + Neutrophils RV16)	(AEC + Th17 + Neutrophils RV16)	0.291856	0.387791	0.886645	0.334595	44.0667	-0.872266
FABP3	(AEC + Neutrophils RV16)	AEC Alone RV16	0.0755691	0.822746	0.94103	0.335338	44.141	-0.225352
FABP3	(AEC + Neutrophils RV16)	(AEC + Neutrophils Uninfected)	0.653387	0.0588654	0.159125	0.33694	44.2994	-1.93918
FABP3	(AEC + Neutrophils RV16)	(AEC + Th17 + Neutrophils Uninfected)	0.58578	0.0896769	0.216589	0.337618	44.3657	-1.73504
FABP3	(AEC + Neutrophils RV16)	AEC Alone Uninfected	0.728475	0.0348062	0.0847106	0.334478	44.0548	-2.17795
FABP3	(AEC + Th17 + Neutrophils RV16)	AEC Alone RV16	-0.216287	0.521312	0.732188	0.334553	44.0624	0.646496
FABP3	(AEC + Th17 + Neutrophils RV16)	(AEC + Neutrophils Uninfected)	0.36153	0.287095	0.417902	0.335518	44.1589	-1.07753
FABP3	(AEC + Th17 + Neutrophils RV16)	(AEC + Th17 + Neutrophils Uninfected)	0.293924	0.386412	0.525225	0.33599	44.2058	-0.874799
FABP3	(AEC + Th17 + Neutrophils RV16)	AEC Alone Uninfected	0.436619	0.199447	0.295987	0.335173	44.1246	-1.30267
FABP3	AEC Alone RV16	(AEC + Neutrophils Uninfected)	0.577817	0.0912774	0.199715	0.334693	44.0764	-1.72641
FABP3	AEC Alone RV16	(AEC + Th17 + Neutrophils Uninfected)	0.510211	0.134864	0.277004	0.334975	44.1047	-1.52313
FABP3	AEC Alone RV16	AEC Alone Uninfected	0.652906	0.0585908	0.142404	0.336299	44.2363	-1.94144
FABP3	(AEC + Neutrophils Uninfected)	(AEC + Th17 + Neutrophils Uninfected)	-0.0676064	0.840693	0.990832	0.334358	44.0428	0.202198
FABP3	(AEC + Neutrophils Uninfected)	AEC Alone Uninfected	0.0750884	0.825404	0.953959	0.338379	44.4395	-0.221906
FABP3	(AEC + Th17 + Neutrophils Uninfected)	AEC Alone Uninfected	0.142695	0.676021	0.890809	0.33921	44.5195	-0.420668
KHDRBS1	(AEC + Neutrophils RV16)	(AEC + Th17 + Neutrophils RV16)	-0.125776	0.233521	0.812585	0.104124	44.0177	1.20794
KHDRBS1	(AEC + Neutrophils RV16)	AEC Alone RV16	-0.134277	0.205013	0.577817	0.10438	44.0501	1.28643
KHDRBS1	(AEC + Neutrophils RV16)	(AEC + Neutrophils Uninfected)	0.0880262	0.406046	0.591041	0.10493	44.1192	-0.838904
KHDRBS1	(AEC + Neutrophils RV16)	(AEC + Th17 + Neutrophils Uninfected)	0.197957	0.0663847	0.176359	0.105163	44.1481	-1.88239
KHDRBS1	(AEC + Neutrophils RV16)	AEC Alone Uninfected	0.194976	0.0676827	0.142357	0.104084	44.0125	-1.87326
KHDRBS1	(AEC + Th17 + Neutrophils RV16)	AEC Alone RV16	-0.00850111	0.935291	0.973213	0.10411	44.0158	0.0816551
KHDRBS1	(AEC + Th17 + Neutrophils RV16)	(AEC + Neutrophils Uninfected)	0.213802	0.0466407	0.103557	0.104441	44.0579	-2.0471
KHDRBS1	(AEC + Th17 + Neutrophils RV16)	(AEC + Th17 + Neutrophils Uninfected)	0.323733	0.00341541	0.0133454	0.104604	44.0784	-3.09485
KHDRBS1	(AEC + Th17 + Neutrophils RV16)	AEC Alone Uninfected	0.320752	0.00361286	0.0104714	0.104323	44.0429	-3.07461
KHDRBS1	AEC Alone RV16	(AEC + Neutrophils Uninfected)	0.222303	0.0384259	0.107291	0.104158	44.0219	-2.13429
KHDRBS1	AEC Alone RV16	(AEC + Th17 + Neutrophils Uninfected)	0.332234	0.00264615	0.0161558	0.104255	44.0342	-3.18675
KHDRBS1	AEC Alone RV16	AEC Alone Uninfected	0.329253	0.00297608	0.0162804	0.10471	44.0917	-3.14444
KHDRBS1	(AEC + Neutrophils Uninfected)	(AEC + Th17 + Neutrophils Uninfected)	0.109931	0.296465	0.918022	0.104043	44.0072	-1.05659
KHDRBS1	(AEC + Neutrophils Uninfected)	AEC Alone Uninfected	0.10695	0.315879	0.711433	0.105424	44.1803	-1.01448
KHDRBS1	(AEC + Th17 + Neutrophils Uninfected)	AEC Alone Uninfected	-0.00298034	0.977635	0.993887	0.105709	44.2151	0.0281937
TMEM39B	(AEC + Neutrophils RV16)	(AEC + Th17 + Neutrophils RV16)	-0.102637	0.768658	0.973772	0.346805	44.0446	0.295951
TMEM39B	(AEC + Neutrophils RV16)	AEC Alone RV16	-0.134847	0.699937	0.895214	0.347609	44.1044	0.387926
TMEM39B	(AEC + Neutrophils RV16)	(AEC + Neutrophils Uninfected)	0.0654184	0.852312	0.917462	0.349342	44.2317	-0.187261
TMEM39B	(AEC + Neutrophils RV16)	(AEC + Th17 + Neutrophils Uninfected)	0.272182	0.441001	0.623686	0.350075	44.2849	-0.777495
TMEM39B	(AEC + Neutrophils RV16)	AEC Alone Uninfected	0.22585	0.518129	0.647879	0.346678	44.0351	-0.651469
TMEM39B	(AEC + Th17 + Neutrophils RV16)	AEC Alone RV16	-0.0322093	0.926415	0.968514	0.346759	44.0412	0.0928865
TMEM39B	(AEC + Th17 + Neutrophils RV16)	(AEC + Neutrophils Uninfected)	0.168056	0.631349	0.736719	0.347803	44.1188	-0.483192
TMEM39B	(AEC + Th17 + Neutrophils RV16)	(AEC + Th17 + Neutrophils Uninfected)	0.374819	0.28773	0.423542	0.348315	44.1565	-1.07609
TMEM39B	(AEC + Th17 + Neutrophils RV16)	AEC Alone Uninfected	0.328487	0.349569	0.460024	0.347431	44.0912	-0.945476
TMEM39B	AEC Alone RV16	(AEC + Neutrophils Uninfected)	0.200265	0.566688	0.701046	0.346911	44.0525	-0.577282
TMEM39B	AEC Alone RV16	(AEC + Th17 + Neutrophils Uninfected)	0.407029	0.247389	0.415947	0.347216	44.0752	-1.17226
TMEM39B	AEC Alone RV16	AEC Alone Uninfected	0.360697	0.306506	0.457974	0.348649	44.181	-1.03456
TMEM39B	(AEC + Neutrophils Uninfected)	(AEC + Th17 + Neutrophils Uninfected)	0.206763	0.553806	0.964915	0.346548	44.0254	-0.596636
TMEM39B	(AEC + Neutrophils Uninfected)	AEC Alone Uninfected	0.160432	0.649758	0.894247	0.350899	44.3442	-0.457202
TMEM39B	(AEC + Th17 + Neutrophils Uninfected)	AEC Alone Uninfected	-0.0463318	0.895816	0.97045	0.351797	44.4085	0.1317
CCRL2	(AEC + Neutrophils RV16)	(AEC + Th17 + Neutrophils RV16)	0.670248	0.067174	0.649698	0.357108	44.0093	-1.87688
CCRL2	(AEC + Neutrophils RV16)	AEC Alone RV16	-0.79163	0.0322561	0.272184	0.358	44.0291	2.21126
CCRL2	(AEC + Neutrophils RV16)	(AEC + Neutrophils Uninfected)	-2.17714	2.84e-07	1.3e-05	0.359923	44.0713	6.04889
CCRL2	(AEC + Neutrophils RV16)	(AEC + Th17 + Neutrophils Uninfected)	-2.551	8.88e-09	5.53e-07	0.360736	44.0889	7.07165
CCRL2	(AEC + Neutrophils RV16)	AEC Alone Uninfected	-2.7497	1.08e-09	5.72e-08	0.356966	44.0062	7.70298
CCRL2	(AEC + Th17 + Neutrophils RV16)	AEC Alone RV16	-1.46188	0.000178	0.00700251	0.357057	44.0082	4.09425
CCRL2	(AEC + Th17 + Neutrophils RV16)	(AEC + Neutrophils Uninfected)	-2.84738	4.75e-10	2.53e-08	0.358215	44.0339	7.94881
CCRL2	(AEC + Th17 + Neutrophils RV16)	(AEC + Th17 + Neutrophils Uninfected)	-3.22125	1.65e-11	1.3e-09	0.358783	44.0464	8.97828
CCRL2	(AEC + Th17 + Neutrophils RV16)	AEC Alone Uninfected	-3.41995	2.63e-12	1.84e-10	0.357802	44.0248	9.55823
CCRL2	AEC Alone RV16	(AEC + Neutrophils Uninfected)	-1.38551	0.000347	0.00317384	0.357224	44.0119	3.87853
CCRL2	AEC Alone RV16	(AEC + Th17 + Neutrophils Uninfected)	-1.75937	1.25e-05	0.000225	0.357563	44.0195	4.92045
CCRL2	AEC Alone RV16	AEC Alone Uninfected	-1.95807	2.13e-06	6.52e-05	0.359153	44.0545	5.45191
CCRL2	(AEC + Neutrophils Uninfected)	(AEC + Th17 + Neutrophils Uninfected)	-0.373867	0.300466	0.919566	0.356822	44.003	1.04777
CCRL2	(AEC + Neutrophils Uninfected)	AEC Alone Uninfected	-0.572567	0.120518	0.480564	0.361649	44.1086	1.58321
CCRL2	(AEC + Th17 + Neutrophils Uninfected)	AEC Alone Uninfected	-0.1987	0.58651	0.850345	0.362646	44.1299	0.547917
CCR2	(AEC + Neutrophils RV16)	(AEC + Th17 + Neutrophils RV16)	-0.301211	0.357298	0.873551	0.323785	44.0377	0.930281
CCR2	(AEC + Neutrophils RV16)	AEC Alone RV16	0.00220317	0.994614	0.998667	0.324546	44.0918	-0.00678847
CCR2	(AEC + Neutrophils RV16)	(AEC + Neutrophils Uninfected)	0.281327	0.393084	0.57851	0.326187	44.2069	-0.86247
CCR2	(AEC + Neutrophils RV16)	(AEC + Th17 + Neutrophils Uninfected)	0.258322	0.433589	0.618137	0.326881	44.2551	-0.790263
CCR2	(AEC + Neutrophils RV16)	AEC Alone Uninfected	0.289228	0.376392	0.515703	0.323665	44.0291	-0.893605
CCR2	(AEC + Th17 + Neutrophils RV16)	AEC Alone RV16	0.303415	0.353762	0.595379	0.323742	44.0346	-0.937211
CCR2	(AEC + Th17 + Neutrophils RV16)	(AEC + Neutrophils Uninfected)	0.582538	0.0796842	0.157287	0.32473	44.1048	-1.79391
CCR2	(AEC + Th17 + Neutrophils RV16)	(AEC + Th17 + Neutrophils Uninfected)	0.559533	0.092345	0.180677	0.325214	44.1389	-1.72051
CCR2	(AEC + Th17 + Neutrophils RV16)	AEC Alone Uninfected	0.59044	0.0755188	0.134962	0.324377	44.0798	-1.82022
CCR2	AEC Alone RV16	(AEC + Neutrophils Uninfected)	0.279123	0.393467	0.552092	0.323885	44.0448	-0.861798
CCR2	AEC Alone RV16	(AEC + Th17 + Neutrophils Uninfected)	0.256119	0.433721	0.602203	0.324174	44.0654	-0.790065
CCR2	AEC Alone RV16	AEC Alone Uninfected	0.287025	0.382705	0.534136	0.32553	44.1611	-0.881716
CCR2	(AEC + Neutrophils Uninfected)	(AEC + Th17 + Neutrophils Uninfected)	-0.0230048	0.943638	0.995335	0.323542	44.0203	0.071103
CCR2	(AEC + Neutrophils Uninfected)	AEC Alone Uninfected	0.00790175	0.980869	0.995951	0.32766	44.3087	-0.0241157
CCR2	(AEC + Th17 + Neutrophils Uninfected)	AEC Alone Uninfected	0.0309066	0.925469	0.978399	0.328511	44.3668	-0.0940809
POLR3GL	(AEC + Neutrophils RV16)	(AEC + Th17 + Neutrophils RV16)	0.179302	0.286324	0.837509	0.166126	44.0573	-1.07931
POLR3GL	(AEC + Neutrophils RV16)	AEC Alone RV16	0.108296	0.518795	0.805325	0.166502	44.126	-0.650417
POLR3GL	(AEC + Neutrophils RV16)	(AEC + Neutrophils Uninfected)	-0.140153	0.406714	0.591494	0.167312	44.2724	0.837673
POLR3GL	(AEC + Neutrophils RV16)	(AEC + Th17 + Neutrophils Uninfected)	0.298053	0.0822991	0.204972	0.167654	44.3336	-1.77778
POLR3GL	(AEC + Neutrophils RV16)	AEC Alone Uninfected	0.492452	0.00486665	0.0176136	0.166067	44.0464	-2.96538
POLR3GL	(AEC + Th17 + Neutrophils RV16)	AEC Alone RV16	-0.0710059	0.671115	0.831188	0.166105	44.0534	0.427476
POLR3GL	(AEC + Th17 + Neutrophils RV16)	(AEC + Neutrophils Uninfected)	-0.319454	0.0616495	0.128974	0.166593	44.1425	1.91758
POLR3GL	(AEC + Th17 + Neutrophils RV16)	(AEC + Th17 + Neutrophils Uninfected)	0.118752	0.480327	0.61541	0.166832	44.1859	-0.711805
POLR3GL	(AEC + Th17 + Neutrophils RV16)	AEC Alone Uninfected	0.31315	0.0664856	0.121667	0.166419	44.1108	-1.8817
POLR3GL	AEC Alone RV16	(AEC + Neutrophils Uninfected)	-0.248448	0.142017	0.27119	0.166176	44.0663	1.49509
POLR3GL	AEC Alone RV16	(AEC + Th17 + Neutrophils Uninfected)	0.189758	0.260058	0.430777	0.166318	44.0925	-1.14093
POLR3GL	AEC Alone RV16	AEC Alone Uninfected	0.384156	0.0261948	0.0792339	0.166988	44.2141	-2.3005
POLR3GL	(AEC + Neutrophils Uninfected)	(AEC + Th17 + Neutrophils Uninfected)	0.438206	0.011434	0.55734	0.166006	44.0352	-2.63969
POLR3GL	(AEC + Neutrophils Uninfected)	AEC Alone Uninfected	0.632604	0.000487	0.0237865	0.168039	44.4019	-3.76462
POLR3GL	(AEC + Th17 + Neutrophils Uninfected)	AEC Alone Uninfected	0.194398	0.254673	0.625888	0.168459	44.4758	-1.15398
TNFSF10	(AEC + Neutrophils RV16)	(AEC + Th17 + Neutrophils RV16)	0.307837	0.150967	0.733642	0.210626	44.0463	-1.46153
TNFSF10	(AEC + Neutrophils RV16)	AEC Alone RV16	-0.0420916	0.842882	0.947579	0.211113	44.1073	0.19938
TNFSF10	(AEC + Neutrophils RV16)	(AEC + Neutrophils Uninfected)	-2.36596	1.94e-14	2.94e-12	0.212162	44.2372	11.1517
TNFSF10	(AEC + Neutrophils RV16)	(AEC + Th17 + Neutrophils Uninfected)	-1.87059	2.8e-11	2.78e-09	0.212606	44.2916	8.79837
TNFSF10	(AEC + Neutrophils RV16)	AEC Alone Uninfected	-2.86344	2.27e-17	6.5e-15	0.210549	44.0365	13.5999
TNFSF10	(AEC + Th17 + Neutrophils RV16)	AEC Alone RV16	-0.349929	0.103697	0.296344	0.210598	44.0428	1.66159
TNFSF10	(AEC + Th17 + Neutrophils RV16)	(AEC + Neutrophils Uninfected)	-2.6738	2.76e-16	4.42e-14	0.21123	44.1219	12.6582
TNFSF10	(AEC + Th17 + Neutrophils RV16)	(AEC + Th17 + Neutrophils Uninfected)	-2.17842	2.57e-13	2.73e-11	0.21154	44.1604	10.2979
TNFSF10	(AEC + Th17 + Neutrophils RV16)	AEC Alone Uninfected	-3.17128	5.81e-19	1.84e-16	0.211005	44.0938	15.0294
TNFSF10	AEC Alone RV16	(AEC + Neutrophils Uninfected)	-2.32387	2.94e-14	4.55e-12	0.21069	44.0543	11.0298
TNFSF10	AEC Alone RV16	(AEC + Th17 + Neutrophils Uninfected)	-1.82849	4.42e-11	4.03e-09	0.210875	44.0775	8.671
TNFSF10	AEC Alone RV16	AEC Alone Uninfected	-2.82135	4.43e-17	1.32e-14	0.211742	44.1855	13.3245
TNFSF10	(AEC + Neutrophils Uninfected)	(AEC + Th17 + Neutrophils Uninfected)	0.495374	0.023119	0.64852	0.210471	44.0267	-2.35365
TNFSF10	(AEC + Neutrophils Uninfected)	AEC Alone Uninfected	-0.497483	0.0241621	0.230546	0.213104	44.3521	2.33446
TNFSF10	(AEC + Th17 + Neutrophils Uninfected)	AEC Alone Uninfected	-0.992858	3.01e-05	0.00367733	0.213648	44.4177	4.64716
ZNF639	(AEC + Neutrophils RV16)	(AEC + Th17 + Neutrophils RV16)	0.183514	0.461733	0.910439	0.247159	44.0198	-0.742492
ZNF639	(AEC + Neutrophils RV16)	AEC Alone RV16	0.161448	0.518028	0.804956	0.247762	44.055	-0.651626
ZNF639	(AEC + Neutrophils RV16)	(AEC + Neutrophils Uninfected)	-0.24718	0.326393	0.512376	0.249063	44.13	0.992442
ZNF639	(AEC + Neutrophils RV16)	(AEC + Th17 + Neutrophils Uninfected)	0.313569	0.21564	0.3912	0.249612	44.1613	-1.25622
ZNF639	(AEC + Neutrophils RV16)	AEC Alone Uninfected	0.108935	0.661429	0.766995	0.247064	44.0142	-0.44092
ZNF639	(AEC + Th17 + Neutrophils RV16)	AEC Alone RV16	-0.0220654	0.929258	0.97019	0.247125	44.0177	0.0892886
ZNF639	(AEC + Th17 + Neutrophils RV16)	(AEC + Neutrophils Uninfected)	-0.430694	0.089318	0.171836	0.247908	44.0634	1.73731
ZNF639	(AEC + Th17 + Neutrophils RV16)	(AEC + Th17 + Neutrophils Uninfected)	0.130055	0.60304	0.723017	0.248292	44.0857	-0.523801
ZNF639	(AEC + Th17 + Neutrophils RV16)	AEC Alone Uninfected	-0.0745784	0.764702	0.832121	0.247628	44.0472	0.301171
ZNF639	AEC Alone RV16	(AEC + Neutrophils Uninfected)	-0.408629	0.105492	0.221194	0.247238	44.0244	1.65277
ZNF639	AEC Alone RV16	(AEC + Th17 + Neutrophils Uninfected)	0.152121	0.541909	0.694713	0.247467	44.0378	-0.614711
ZNF639	AEC Alone RV16	AEC Alone Uninfected	-0.052513	0.833639	0.895419	0.248542	44.1001	0.211284
ZNF639	(AEC + Neutrophils Uninfected)	(AEC + Th17 + Neutrophils Uninfected)	0.560749	0.0281223	0.680733	0.246966	44.0085	-2.27055
ZNF639	(AEC + Neutrophils Uninfected)	AEC Alone Uninfected	0.356116	0.161712	0.547008	0.25023	44.1962	-1.42315
ZNF639	(AEC + Th17 + Neutrophils Uninfected)	AEC Alone Uninfected	-0.204634	0.419106	0.753702	0.250904	44.2341	0.815588
PIK3CA	(AEC + Neutrophils RV16)	(AEC + Th17 + Neutrophils RV16)	0.131422	0.632021	0.953542	0.272521	44.0293	-0.482244
PIK3CA	(AEC + Neutrophils RV16)	AEC Alone RV16	-0.0228787	0.933633	0.977157	0.273173	44.0753	0.0837517
PIK3CA	(AEC + Neutrophils RV16)	(AEC + Neutrophils Uninfected)	-0.0890887	0.747124	0.851983	0.274578	44.1734	0.324457
PIK3CA	(AEC + Neutrophils RV16)	(AEC + Th17 + Neutrophils Uninfected)	0.38574	0.167953	0.333286	0.275172	44.2144	-1.40181
PIK3CA	(AEC + Neutrophils RV16)	AEC Alone Uninfected	0.172183	0.530621	0.65896	0.272418	44.0219	-0.632053
PIK3CA	(AEC + Th17 + Neutrophils RV16)	AEC Alone RV16	-0.154301	0.574083	0.765327	0.272484	44.0266	0.566274
PIK3CA	(AEC + Th17 + Neutrophils RV16)	(AEC + Neutrophils Uninfected)	-0.220511	0.424139	0.558452	0.27333	44.0864	0.806755
PIK3CA	(AEC + Th17 + Neutrophils RV16)	(AEC + Th17 + Neutrophils Uninfected)	0.254318	0.357928	0.497503	0.273745	44.1154	-0.929032
PIK3CA	(AEC + Th17 + Neutrophils RV16)	AEC Alone Uninfected	0.0407607	0.882005	0.918987	0.273028	44.0651	-0.149291
PIK3CA	AEC Alone RV16	(AEC + Neutrophils Uninfected)	-0.0662101	0.809228	0.881148	0.272607	44.0353	0.242878
PIK3CA	AEC Alone RV16	(AEC + Th17 + Neutrophils Uninfected)	0.408619	0.141376	0.285922	0.272854	44.0528	-1.49757
PIK3CA	AEC Alone RV16	AEC Alone Uninfected	0.195061	0.480296	0.624004	0.274016	44.1343	-0.711862
PIK3CA	(AEC + Neutrophils Uninfected)	(AEC + Th17 + Neutrophils Uninfected)	0.474829	0.0881955	0.800845	0.272313	44.0145	-1.74369
PIK3CA	(AEC + Neutrophils Uninfected)	AEC Alone Uninfected	0.261271	0.348687	0.738083	0.275839	44.2601	-0.947186
PIK3CA	(AEC + Th17 + Neutrophils Uninfected)	AEC Alone Uninfected	-0.213557	0.444113	0.77005	0.276568	44.3096	0.77217
PDS5A	(AEC + Neutrophils RV16)	(AEC + Th17 + Neutrophils RV16)	-0.00471903	0.960543	0.99631	0.0948468	44.0134	0.0497542
PDS5A	(AEC + Neutrophils RV16)	AEC Alone RV16	0.241635	0.0146395	0.193869	0.0950815	44.0398	-2.54134
PDS5A	(AEC + Neutrophils RV16)	(AEC + Neutrophils Uninfected)	0.410159	9.58e-05	0.00139067	0.0955876	44.096	-4.29093
PDS5A	(AEC + Neutrophils RV16)	(AEC + Th17 + Neutrophils Uninfected)	0.495686	5.38e-06	0.000129	0.0958015	44.1195	-5.17409
PDS5A	(AEC + Neutrophils RV16)	AEC Alone Uninfected	0.512007	2.54e-06	3.85e-05	0.0948096	44.0092	-5.40037
PDS5A	(AEC + Th17 + Neutrophils RV16)	AEC Alone RV16	0.246354	0.0127149	0.085176	0.0948334	44.0119	-2.59775
PDS5A	(AEC + Th17 + Neutrophils RV16)	(AEC + Neutrophils Uninfected)	0.414878	7.68e-05	0.00053	0.0951382	44.0461	-4.36079
PDS5A	(AEC + Th17 + Neutrophils RV16)	(AEC + Th17 + Neutrophils Uninfected)	0.500405	4.17e-06	5.58e-05	0.0952876	44.0628	-5.25153
PDS5A	(AEC + Th17 + Neutrophils RV16)	AEC Alone Uninfected	0.516726	2.24e-06	1.83e-05	0.0950294	44.034	-5.43753
PDS5A	AEC Alone RV16	(AEC + Neutrophils Uninfected)	0.168524	0.0826073	0.185938	0.0948775	44.0169	-1.77623
PDS5A	AEC Alone RV16	(AEC + Th17 + Neutrophils Uninfected)	0.254051	0.0104463	0.0447075	0.0949666	44.0269	-2.67517
PDS5A	AEC Alone RV16	AEC Alone Uninfected	0.270372	0.00690112	0.0302216	0.095385	44.0736	-2.83453
PDS5A	(AEC + Neutrophils Uninfected)	(AEC + Th17 + Neutrophils Uninfected)	0.085527	0.37173	0.937225	0.0947718	44.0049	-0.902452
PDS5A	(AEC + Neutrophils Uninfected)	AEC Alone Uninfected	0.101847	0.294708	0.691723	0.0960418	44.1457	-1.06045
PDS5A	(AEC + Th17 + Neutrophils Uninfected)	AEC Alone Uninfected	0.0163205	0.866202	0.958032	0.096304	44.174	-0.169469
TMEM156	(AEC + Neutrophils RV16)	(AEC + Th17 + Neutrophils RV16)	0.513292	0.196198	0.784669	0.391116	44.0022	-1.31238
TMEM156	(AEC + Neutrophils RV16)	AEC Alone RV16	0.0311871	0.936967	0.978544	0.392111	44.0079	-0.0795365
TMEM156	(AEC + Neutrophils RV16)	(AEC + Neutrophils Uninfected)	0.357489	0.369478	0.554851	0.394255	44.0198	-0.906746
TMEM156	(AEC + Neutrophils RV16)	(AEC + Th17 + Neutrophils Uninfected)	-0.307671	0.440383	0.623268	0.395161	44.0248	0.778596
TMEM156	(AEC + Neutrophils RV16)	AEC Alone Uninfected	-0.235262	0.550425	0.676721	0.390959	44.0014	0.601756
TMEM156	(AEC + Th17 + Neutrophils RV16)	AEC Alone RV16	-0.482105	0.22419	0.458955	0.391059	44.0019	1.23282
TMEM156	(AEC + Th17 + Neutrophils RV16)	(AEC + Neutrophils Uninfected)	-0.155803	0.693212	0.785064	0.392351	44.0092	0.397102
TMEM156	(AEC + Th17 + Neutrophils RV16)	(AEC + Th17 + Neutrophils Uninfected)	-0.820963	0.0425181	0.0992912	0.392984	44.0128	2.08905
TMEM156	(AEC + Th17 + Neutrophils RV16)	AEC Alone Uninfected	-0.748554	0.0626495	0.115901	0.39189	44.0066	1.91011
TMEM156	AEC Alone RV16	(AEC + Neutrophils Uninfected)	0.326302	0.408783	0.566285	0.391247	44.003	-0.834006
TMEM156	AEC Alone RV16	(AEC + Th17 + Neutrophils Uninfected)	-0.338858	0.391587	0.563167	0.391624	44.0051	0.865263
TMEM156	AEC Alone RV16	AEC Alone Uninfected	-0.266449	0.501758	0.643241	0.393397	44.0151	0.677303
TMEM156	(AEC + Neutrophils Uninfected)	(AEC + Th17 + Neutrophils Uninfected)	-0.66516	0.0958018	0.805719	0.390798	44.0004	1.70205
TMEM156	(AEC + Neutrophils Uninfected)	AEC Alone Uninfected	-0.59275	0.141744	0.515995	0.396179	44.0304	1.49617
TMEM156	(AEC + Th17 + Neutrophils Uninfected)	AEC Alone Uninfected	0.0724093	0.856216	0.955694	0.397289	44.0364	-0.182258
LIAS	(AEC + Neutrophils RV16)	(AEC + Th17 + Neutrophils RV16)	-0.0534061	0.732521	0.968135	0.155272	44.008	0.343951
LIAS	(AEC + Neutrophils RV16)	AEC Alone RV16	0.334173	0.0373577	0.289196	0.155661	44.0256	-2.14679
LIAS	(AEC + Neutrophils RV16)	(AEC + Neutrophils Uninfected)	0.169917	0.283504	0.468885	0.1565	44.0629	-1.08573
LIAS	(AEC + Neutrophils RV16)	(AEC + Th17 + Neutrophils Uninfected)	0.0688717	0.662749	0.797818	0.156855	44.0785	-0.439079
LIAS	(AEC + Neutrophils RV16)	AEC Alone Uninfected	0.4136	0.0107291	0.0331747	0.155211	44.0053	-2.66477
LIAS	(AEC + Th17 + Neutrophils RV16)	AEC Alone RV16	0.387579	0.0163609	0.098317	0.15525	44.007	-2.49648
LIAS	(AEC + Th17 + Neutrophils RV16)	(AEC + Neutrophils Uninfected)	0.223323	0.158693	0.266851	0.155756	44.0298	-1.4338
LIAS	(AEC + Th17 + Neutrophils RV16)	(AEC + Th17 + Neutrophils Uninfected)	0.122278	0.437343	0.574141	0.156003	44.0408	-0.783817
LIAS	(AEC + Th17 + Neutrophils RV16)	AEC Alone Uninfected	0.467007	0.00441014	0.01239	0.155575	44.0217	-3.00181
LIAS	AEC Alone RV16	(AEC + Neutrophils Uninfected)	-0.164257	0.296048	0.453081	0.155323	44.0104	1.05751
LIAS	AEC Alone RV16	(AEC + Th17 + Neutrophils Uninfected)	-0.265301	0.0949741	0.21729	0.155471	44.017	1.70644
LIAS	AEC Alone RV16	AEC Alone Uninfected	0.0794273	0.613562	0.736284	0.156165	44.048	-0.508612
LIAS	(AEC + Neutrophils Uninfected)	(AEC + Th17 + Neutrophils Uninfected)	-0.101045	0.518253	0.96283	0.155148	44.0024	0.65128
LIAS	(AEC + Neutrophils Uninfected)	AEC Alone Uninfected	0.243684	0.128379	0.493066	0.157253	44.0959	-1.54963
LIAS	(AEC + Th17 + Neutrophils Uninfected)	AEC Alone Uninfected	0.344729	0.0341546	0.27012	0.157688	44.1147	-2.18614
CPXM2	(AEC + Neutrophils RV16)	(AEC + Th17 + Neutrophils RV16)	0.160011	0.732127	0.967998	0.464503	44.0046	-0.344478
CPXM2	(AEC + Neutrophils RV16)	AEC Alone RV16	0.226603	0.628949	0.862292	0.465677	44.0155	-0.48661
CPXM2	(AEC + Neutrophils RV16)	(AEC + Neutrophils Uninfected)	1.0152	0.0355831	0.110529	0.468207	44.0386	-2.16827
CPXM2	(AEC + Neutrophils RV16)	(AEC + Th17 + Neutrophils Uninfected)	0.552569	0.245323	0.426543	0.469277	44.0483	-1.17749
CPXM2	(AEC + Neutrophils RV16)	AEC Alone Uninfected	1.40839	0.00404861	0.0152066	0.464317	44.0029	-3.03325
CPXM2	(AEC + Th17 + Neutrophils RV16)	AEC Alone RV16	0.0665916	0.886643	0.948178	0.464436	44.004	-0.143382
CPXM2	(AEC + Th17 + Neutrophils RV16)	(AEC + Neutrophils Uninfected)	0.855187	0.0732203	0.147481	0.46596	44.0181	-1.83532
CPXM2	(AEC + Th17 + Neutrophils RV16)	(AEC + Th17 + Neutrophils Uninfected)	0.392558	0.404825	0.543454	0.466707	44.0249	-0.841123
CPXM2	(AEC + Th17 + Neutrophils RV16)	AEC Alone Uninfected	1.24838	0.0102587	0.0254714	0.465416	44.0131	-2.68228
CPXM2	AEC Alone RV16	(AEC + Neutrophils Uninfected)	0.788595	0.09673	0.208157	0.464657	44.006	-1.69716
CPXM2	AEC Alone RV16	(AEC + Th17 + Neutrophils Uninfected)	0.325966	0.487087	0.650305	0.465102	44.0102	-0.700849
CPXM2	AEC Alone RV16	AEC Alone Uninfected	1.18179	0.0150759	0.0530132	0.467195	44.0294	-2.52954
CPXM2	(AEC + Neutrophils Uninfected)	(AEC + Th17 + Neutrophils Uninfected)	-0.462629	0.324326	0.924159	0.464128	44.0011	0.996771
CPXM2	(AEC + Neutrophils Uninfected)	AEC Alone Uninfected	0.39319	0.40782	0.782066	0.470479	44.059	-0.835724
CPXM2	(AEC + Th17 + Neutrophils Uninfected)	AEC Alone Uninfected	0.855819	0.0764922	0.379276	0.47179	44.0707	-1.81398
TMEM54	(AEC + Neutrophils RV16)	(AEC + Th17 + Neutrophils RV16)	0.144929	0.225056	0.806247	0.117783	44.0154	-1.23047
TMEM54	(AEC + Neutrophils RV16)	AEC Alone RV16	-0.0187114	0.874809	0.95817	0.118074	44.0447	0.158472
TMEM54	(AEC + Neutrophils RV16)	(AEC + Neutrophils Uninfected)	-0.215333	0.0764676	0.190864	0.118699	44.1072	1.8141
TMEM54	(AEC + Neutrophils RV16)	(AEC + Th17 + Neutrophils Uninfected)	-0.142406	0.237676	0.418182	0.118964	44.1333	1.19705
TMEM54	(AEC + Neutrophils RV16)	AEC Alone Uninfected	-0.169492	0.157062	0.271341	0.117737	44.0107	1.43958
TMEM54	(AEC + Th17 + Neutrophils RV16)	AEC Alone RV16	-0.163641	0.171661	0.394073	0.117767	44.0137	1.38953
TMEM54	(AEC + Th17 + Neutrophils RV16)	(AEC + Neutrophils Uninfected)	-0.360262	0.00387203	0.0136633	0.118144	44.0518	3.04935
TMEM54	(AEC + Th17 + Neutrophils RV16)	(AEC + Th17 + Neutrophils Uninfected)	-0.287335	0.0193198	0.0531821	0.118328	44.0703	2.42829
TMEM54	(AEC + Th17 + Neutrophils RV16)	AEC Alone Uninfected	-0.314421	0.0107373	0.0264868	0.118009	44.0383	2.66438
TMEM54	AEC Alone RV16	(AEC + Neutrophils Uninfected)	-0.196621	0.102254	0.216324	0.117821	44.0193	1.66881
TMEM54	AEC Alone RV16	(AEC + Th17 + Neutrophils Uninfected)	-0.123695	0.299962	0.472831	0.117932	44.0304	1.04887
TMEM54	AEC Alone RV16	AEC Alone Uninfected	-0.150781	0.209704	0.351712	0.118449	44.0823	1.27296
TMEM54	(AEC + Neutrophils Uninfected)	(AEC + Th17 + Neutrophils Uninfected)	0.0729266	0.538686	0.964915	0.117691	44.006	-0.619647
TMEM54	(AEC + Neutrophils Uninfected)	AEC Alone Uninfected	0.0458405	0.702547	0.913232	0.119261	44.1624	-0.384372
TMEM54	(AEC + Th17 + Neutrophils Uninfected)	AEC Alone Uninfected	-0.0270861	0.821856	0.946679	0.119585	44.194	0.226501
ZSCAN20	(AEC + Neutrophils RV16)	(AEC + Th17 + Neutrophils RV16)	0.0858656	0.844251	0.979858	0.434497	44.0572	-0.19762
ZSCAN20	(AEC + Neutrophils RV16)	AEC Alone RV16	-0.423253	0.336387	0.691025	0.43548	44.1258	0.971923
ZSCAN20	(AEC + Neutrophils RV16)	(AEC + Neutrophils Uninfected)	0.217351	0.621865	0.76468	0.437599	44.2721	-0.496691
ZSCAN20	(AEC + Neutrophils RV16)	(AEC + Th17 + Neutrophils Uninfected)	-0.302889	0.493325	0.666904	0.438495	44.3332	0.690748
ZSCAN20	(AEC + Neutrophils RV16)	AEC Alone Uninfected	-0.0575716	0.895154	0.934715	0.434342	44.0462	0.132549
ZSCAN20	(AEC + Th17 + Neutrophils RV16)	AEC Alone RV16	-0.509118	0.247539	0.484505	0.434441	44.0532	1.17189
ZSCAN20	(AEC + Th17 + Neutrophils RV16)	(AEC + Neutrophils Uninfected)	0.131486	0.764246	0.838726	0.435717	44.1423	-0.301768
ZSCAN20	(AEC + Th17 + Neutrophils RV16)	(AEC + Th17 + Neutrophils Uninfected)	-0.388755	0.377787	0.516948	0.436342	44.1856	0.89094
ZSCAN20	(AEC + Th17 + Neutrophils RV16)	AEC Alone Uninfected	-0.143437	0.743305	0.815215	0.435262	44.1106	0.329542
ZSCAN20	AEC Alone RV16	(AEC + Neutrophils Uninfected)	0.640604	0.147612	0.278691	0.434626	44.0662	-1.47392
ZSCAN20	AEC Alone RV16	(AEC + Th17 + Neutrophils Uninfected)	0.120363	0.783305	0.868039	0.434999	44.0923	-0.276698
ZSCAN20	AEC Alone RV16	AEC Alone Uninfected	0.365681	0.40694	0.557712	0.43675	44.2138	-0.837277
ZSCAN20	(AEC + Neutrophils Uninfected)	(AEC + Th17 + Neutrophils Uninfected)	-0.52024	0.237247	0.898425	0.434183	44.0351	1.1982
ZSCAN20	(AEC + Neutrophils Uninfected)	AEC Alone Uninfected	-0.274923	0.534823	0.843786	0.439501	44.4013	0.625534
ZSCAN20	(AEC + Th17 + Neutrophils Uninfected)	AEC Alone Uninfected	0.245318	0.580468	0.848	0.4406	44.4752	-0.556781
CSMD2	(AEC + Neutrophils RV16)	(AEC + Th17 + Neutrophils RV16)	-0.738398	0.115032	0.69604	0.459269	44.0447	1.60777
CSMD2	(AEC + Neutrophils RV16)	AEC Alone RV16	-0.00973853	0.983217	0.99654	0.460333	44.1046	0.0211554
CSMD2	(AEC + Neutrophils RV16)	(AEC + Neutrophils Uninfected)	0.296696	0.52462	0.68985	0.462628	44.2321	-0.641327
CSMD2	(AEC + Neutrophils RV16)	(AEC + Th17 + Neutrophils Uninfected)	0.118668	0.799159	0.887723	0.463599	44.2854	-0.255971
CSMD2	(AEC + Neutrophils RV16)	AEC Alone Uninfected	0.31901	0.490795	0.622644	0.4591	44.0352	-0.694858
CSMD2	(AEC + Th17 + Neutrophils RV16)	AEC Alone RV16	0.72866	0.119719	0.321193	0.459208	44.0413	-1.58677
CSMD2	(AEC + Th17 + Neutrophils RV16)	(AEC + Neutrophils Uninfected)	1.03509	0.0296701	0.0720926	0.460591	44.119	-2.24732
CSMD2	(AEC + Th17 + Neutrophils RV16)	(AEC + Th17 + Neutrophils Uninfected)	0.857066	0.0698345	0.145594	0.461268	44.1568	-1.85807
CSMD2	(AEC + Th17 + Neutrophils RV16)	AEC Alone Uninfected	1.05741	0.0263491	0.0562545	0.460097	44.0914	-2.29823
CSMD2	AEC Alone RV16	(AEC + Neutrophils Uninfected)	0.306434	0.508239	0.651773	0.459409	44.0526	-0.667019
CSMD2	AEC Alone RV16	(AEC + Th17 + Neutrophils Uninfected)	0.128406	0.781353	0.866521	0.459813	44.0754	-0.279258
CSMD2	AEC Alone RV16	AEC Alone Uninfected	0.328748	0.480193	0.624004	0.46171	44.1813	-0.712024
CSMD2	(AEC + Neutrophils Uninfected)	(AEC + Th17 + Neutrophils Uninfected)	-0.178028	0.699944	0.980825	0.458929	44.0255	0.387921
CSMD2	(AEC + Neutrophils Uninfected)	AEC Alone Uninfected	0.0223139	0.961917	0.99211	0.464689	44.3448	-0.048019
CSMD2	(AEC + Th17 + Neutrophils Uninfected)	AEC Alone Uninfected	0.200342	0.669253	0.887705	0.465878	44.4092	-0.430031
LRIF1	(AEC + Neutrophils RV16)	(AEC + Th17 + Neutrophils RV16)	-0.0551222	0.726546	0.967794	0.156614	44.0227	0.351962
LRIF1	(AEC + Neutrophils RV16)	AEC Alone RV16	0.268631	0.094096	0.429282	0.156994	44.0615	-1.7111
LRIF1	(AEC + Neutrophils RV16)	(AEC + Neutrophils Uninfected)	-0.362323	0.0264872	0.0895235	0.157812	44.1441	2.29591
LRIF1	(AEC + Neutrophils RV16)	(AEC + Th17 + Neutrophils Uninfected)	-0.192011	0.231182	0.41108	0.158159	44.1786	1.21404
LRIF1	(AEC + Neutrophils RV16)	AEC Alone Uninfected	-0.12031	0.4463	0.582214	0.156554	44.0165	0.76849
LRIF1	(AEC + Th17 + Neutrophils RV16)	AEC Alone RV16	0.323753	0.0445973	0.17971	0.156592	44.0205	-2.06749
LRIF1	(AEC + Th17 + Neutrophils RV16)	(AEC + Neutrophils Uninfected)	-0.307201	0.0568675	0.12115	0.157086	44.0708	1.95563
LRIF1	(AEC + Th17 + Neutrophils RV16)	(AEC + Th17 + Neutrophils Uninfected)	-0.136889	0.388963	0.527615	0.157327	44.0953	0.870091
LRIF1	(AEC + Th17 + Neutrophils RV16)	AEC Alone Uninfected	-0.0651878	0.67983	0.76274	0.156909	44.0529	0.415448
LRIF1	AEC Alone RV16	(AEC + Neutrophils Uninfected)	-0.630954	0.000219	0.0022304	0.156664	44.0278	4.02744
LRIF1	AEC Alone RV16	(AEC + Th17 + Neutrophils Uninfected)	-0.460642	0.00524503	0.0271273	0.156808	44.0425	2.93762
LRIF1	AEC Alone RV16	AEC Alone Uninfected	-0.388941	0.0174623	0.0590607	0.157485	44.1112	2.46971
LRIF1	(AEC + Neutrophils Uninfected)	(AEC + Th17 + Neutrophils Uninfected)	0.170312	0.282385	0.91675	0.156493	44.0102	-1.0883
LRIF1	(AEC + Neutrophils Uninfected)	AEC Alone Uninfected	0.242013	0.134023	0.502249	0.158547	44.2171	-1.52644
LRIF1	(AEC + Th17 + Neutrophils Uninfected)	AEC Alone Uninfected	0.0717011	0.65417	0.882958	0.158972	44.2588	-0.45103
CLCC1	(AEC + Neutrophils RV16)	(AEC + Th17 + Neutrophils RV16)	0.0139698	0.912027	0.992367	0.125719	44.0094	-0.111119
CLCC1	(AEC + Neutrophils RV16)	AEC Alone RV16	0.206884	0.107816	0.451432	0.126033	44.0293	-1.64151
CLCC1	(AEC + Neutrophils RV16)	(AEC + Neutrophils Uninfected)	0.299079	0.0227484	0.0799551	0.12671	44.0718	-2.36034
CLCC1	(AEC + Neutrophils RV16)	(AEC + Th17 + Neutrophils Uninfected)	0.345601	0.00927283	0.0423913	0.126996	44.0895	-2.72135
CLCC1	(AEC + Neutrophils RV16)	AEC Alone Uninfected	0.255124	0.0484154	0.109723	0.125669	44.0062	-2.03013
CLCC1	(AEC + Th17 + Neutrophils RV16)	AEC Alone RV16	0.192915	0.132013	0.339264	0.125701	44.0083	-1.53471
CLCC1	(AEC + Th17 + Neutrophils RV16)	(AEC + Neutrophils Uninfected)	0.285109	0.028764	0.070178	0.126109	44.0341	-2.26082
CLCC1	(AEC + Th17 + Neutrophils RV16)	(AEC + Th17 + Neutrophils Uninfected)	0.331631	0.0118501	0.0362417	0.126308	44.0467	-2.62557
CLCC1	(AEC + Th17 + Neutrophils RV16)	AEC Alone Uninfected	0.241154	0.0620715	0.115003	0.125963	44.0249	-1.91448
CLCC1	AEC Alone RV16	(AEC + Neutrophils Uninfected)	0.0921942	0.467386	0.618734	0.12576	44.012	-0.733097
CLCC1	AEC Alone RV16	(AEC + Th17 + Neutrophils Uninfected)	0.138717	0.276458	0.447972	0.125879	44.0196	-1.10198
CLCC1	AEC Alone RV16	AEC Alone Uninfected	0.0482395	0.704648	0.804039	0.126439	44.0549	-0.381524
CLCC1	(AEC + Neutrophils Uninfected)	(AEC + Th17 + Neutrophils Uninfected)	0.0465226	0.7129	0.98338	0.125618	44.003	-0.370348
CLCC1	(AEC + Neutrophils Uninfected)	AEC Alone Uninfected	-0.0439547	0.731557	0.923341	0.127318	44.1093	0.345237
CLCC1	(AEC + Th17 + Neutrophils Uninfected)	AEC Alone Uninfected	-0.0904773	0.482244	0.792006	0.127668	44.1306	0.70869
GPSM2	(AEC + Neutrophils RV16)	(AEC + Th17 + Neutrophils RV16)	-0.103715	0.641418	0.955035	0.221164	44.0082	0.468953
GPSM2	(AEC + Neutrophils RV16)	AEC Alone RV16	-0.0504405	0.821089	0.939995	0.221718	44.0261	0.227499
GPSM2	(AEC + Neutrophils RV16)	(AEC + Neutrophils Uninfected)	0.706457	0.00277824	0.0169415	0.222912	44.0641	-3.16921
GPSM2	(AEC + Neutrophils RV16)	(AEC + Th17 + Neutrophils Uninfected)	0.602601	0.00986874	0.0442725	0.223417	44.08	-2.6972
GPSM2	(AEC + Neutrophils RV16)	AEC Alone Uninfected	0.884197	0.000239	0.00148675	0.221076	44.0054	-3.99952
GPSM2	(AEC + Th17 + Neutrophils RV16)	AEC Alone RV16	0.0532749	0.810737	0.90879	0.221132	44.0072	-0.240919
GPSM2	(AEC + Th17 + Neutrophils RV16)	(AEC + Neutrophils Uninfected)	0.810172	0.000688	0.00329477	0.221852	44.0304	-3.65186
GPSM2	(AEC + Th17 + Neutrophils RV16)	(AEC + Th17 + Neutrophils Uninfected)	0.706317	0.00270635	0.0110206	0.222204	44.0416	-3.17868
GPSM2	(AEC + Th17 + Neutrophils RV16)	AEC Alone Uninfected	0.987913	5.63e-05	0.00029	0.221595	44.0221	-4.45819
GPSM2	AEC Alone RV16	(AEC + Neutrophils Uninfected)	0.756897	0.00135662	0.00907159	0.221236	44.0106	-3.42121
GPSM2	AEC Alone RV16	(AEC + Th17 + Neutrophils Uninfected)	0.653042	0.0050883	0.0265676	0.221447	44.0174	-2.94898
GPSM2	AEC Alone RV16	AEC Alone Uninfected	0.934638	0.000127	0.001578	0.222434	44.0489	-4.20186
GPSM2	(AEC + Neutrophils Uninfected)	(AEC + Th17 + Neutrophils Uninfected)	-0.103855	0.640704	0.972687	0.220987	44.0025	0.469961
GPSM2	(AEC + Neutrophils Uninfected)	AEC Alone Uninfected	0.177741	0.431712	0.79375	0.223984	44.0977	-0.793541
GPSM2	(AEC + Th17 + Neutrophils Uninfected)	AEC Alone Uninfected	0.281596	0.216537	0.587758	0.224603	44.1168	-1.25375
GTDC1	(AEC + Neutrophils RV16)	(AEC + Th17 + Neutrophils RV16)	0.0548635	0.699235	0.964157	0.141078	44.0074	-0.388887
GTDC1	(AEC + Neutrophils RV16)	AEC Alone RV16	0.238345	0.0990229	0.43911	0.141432	44.0237	-1.68522
GTDC1	(AEC + Neutrophils RV16)	(AEC + Neutrophils Uninfected)	0.431313	0.00404645	0.0225333	0.142196	44.0585	-3.03323
GTDC1	(AEC + Neutrophils RV16)	(AEC + Th17 + Neutrophils Uninfected)	0.555058	0.00033	0.00342034	0.142518	44.0731	-3.89464
GTDC1	(AEC + Neutrophils RV16)	AEC Alone Uninfected	0.608669	8.87e-05	0.000667	0.141022	44.0048	-4.31612
GTDC1	(AEC + Th17 + Neutrophils RV16)	AEC Alone RV16	0.183481	0.200115	0.429642	0.141058	44.0065	-1.30075
GTDC1	(AEC + Th17 + Neutrophils RV16)	(AEC + Neutrophils Uninfected)	0.376449	0.0108565	0.0320978	0.141518	44.0277	-2.66008
GTDC1	(AEC + Th17 + Neutrophils RV16)	(AEC + Th17 + Neutrophils Uninfected)	0.500195	0.00099	0.00488451	0.141743	44.038	-3.52888
GTDC1	(AEC + Th17 + Neutrophils RV16)	AEC Alone Uninfected	0.553805	0.000308	0.00125537	0.141354	44.0201	-3.91787
GTDC1	AEC Alone RV16	(AEC + Neutrophils Uninfected)	0.192968	0.178456	0.318351	0.141125	44.0095	-1.36736
GTDC1	AEC Alone RV16	(AEC + Th17 + Neutrophils Uninfected)	0.316714	0.0300448	0.0974964	0.141259	44.0158	-2.24208
GTDC1	AEC Alone RV16	AEC Alone Uninfected	0.370324	0.0123279	0.0456848	0.14189	44.0447	-2.60994
GTDC1	(AEC + Neutrophils Uninfected)	(AEC + Th17 + Neutrophils Uninfected)	0.123746	0.384794	0.941153	0.140965	44.0022	-0.877848
GTDC1	(AEC + Neutrophils Uninfected)	AEC Alone Uninfected	0.177356	0.221064	0.620067	0.142881	44.0893	-1.24129
GTDC1	(AEC + Th17 + Neutrophils Uninfected)	AEC Alone Uninfected	0.0536101	0.710069	0.907944	0.143276	44.1068	-0.374173
CXCR4	(AEC + Neutrophils RV16)	(AEC + Th17 + Neutrophils RV16)	0.42855	0.2256	0.806543	0.348696	44.0116	-1.22901
CXCR4	(AEC + Neutrophils RV16)	AEC Alone RV16	0.181479	0.606248	0.850358	0.349562	44.0351	-0.519162
CXCR4	(AEC + Neutrophils RV16)	(AEC + Neutrophils Uninfected)	-0.48799	0.171937	0.335511	0.351431	44.0853	1.38858
CXCR4	(AEC + Neutrophils RV16)	(AEC + Th17 + Neutrophils Uninfected)	0.0765157	0.829025	0.905757	0.352221	44.1063	-0.217238
CXCR4	(AEC + Neutrophils RV16)	AEC Alone Uninfected	-0.420977	0.233588	0.364575	0.348558	44.0078	1.20777
CXCR4	(AEC + Th17 + Neutrophils RV16)	AEC Alone RV16	-0.24707	0.482275	0.705152	0.348646	44.0102	0.708656
CXCR4	(AEC + Th17 + Neutrophils RV16)	(AEC + Neutrophils Uninfected)	-0.916539	0.0120067	0.0347976	0.349772	44.0408	2.62039
CXCR4	(AEC + Th17 + Neutrophils RV16)	(AEC + Th17 + Neutrophils Uninfected)	-0.352034	0.32044	0.45835	0.350323	44.0557	1.00488
CXCR4	(AEC + Th17 + Neutrophils RV16)	AEC Alone Uninfected	-0.849527	0.0191695	0.0430308	0.34937	44.0299	2.4316
CXCR4	AEC Alone RV16	(AEC + Neutrophils Uninfected)	-0.669469	0.0614444	0.150576	0.348809	44.0147	1.9193
CXCR4	AEC Alone RV16	(AEC + Th17 + Neutrophils Uninfected)	-0.104964	0.765107	0.854488	0.349138	44.0236	0.300636
CXCR4	AEC Alone RV16	AEC Alone Uninfected	-0.602457	0.0928257	0.196617	0.350683	44.0653	1.71795
CXCR4	(AEC + Neutrophils Uninfected)	(AEC + Th17 + Neutrophils Uninfected)	0.564505	0.112336	0.821969	0.348419	44.004	-1.62019
CXCR4	(AEC + Neutrophils Uninfected)	AEC Alone Uninfected	0.0670124	0.850353	0.962189	0.353107	44.1296	-0.189779
CXCR4	(AEC + Th17 + Neutrophils Uninfected)	AEC Alone Uninfected	-0.497493	0.167004	0.529004	0.354076	44.1549	1.40505
ZRANB3	(AEC + Neutrophils RV16)	(AEC + Th17 + Neutrophils RV16)	-0.239924	0.454851	0.907187	0.318193	44.0185	0.754021
ZRANB3	(AEC + Neutrophils RV16)	AEC Alone RV16	-0.0578135	0.857003	0.953614	0.318971	44.052	0.18125
ZRANB3	(AEC + Neutrophils RV16)	(AEC + Neutrophils Uninfected)	0.370473	0.254153	0.436591	0.32065	44.1234	-1.15538
ZRANB3	(AEC + Neutrophils RV16)	(AEC + Th17 + Neutrophils Uninfected)	0.21144	0.513983	0.683336	0.32136	44.1532	-0.657956
ZRANB3	(AEC + Neutrophils RV16)	AEC Alone Uninfected	0.591983	0.0694066	0.145325	0.318069	44.0131	-1.86118
ZRANB3	(AEC + Th17 + Neutrophils RV16)	AEC Alone RV16	0.182111	0.569958	0.762043	0.318148	44.0165	-0.572408
ZRANB3	(AEC + Th17 + Neutrophils RV16)	(AEC + Neutrophils Uninfected)	0.610397	0.0623247	0.130021	0.319159	44.06	-1.91251
ZRANB3	(AEC + Th17 + Neutrophils RV16)	(AEC + Th17 + Neutrophils Uninfected)	0.451364	0.16496	0.280582	0.319655	44.0812	-1.41204
ZRANB3	(AEC + Th17 + Neutrophils RV16)	AEC Alone Uninfected	0.831907	0.0123412	0.0298067	0.318799	44.0446	-2.60951
ZRANB3	AEC Alone RV16	(AEC + Neutrophils Uninfected)	0.428286	0.185332	0.325934	0.318295	44.0229	-1.34557
ZRANB3	AEC Alone RV16	(AEC + Th17 + Neutrophils Uninfected)	0.269254	0.4026	0.574454	0.31859	44.0356	-0.845142
ZRANB3	AEC Alone RV16	AEC Alone Uninfected	0.649797	0.0483367	0.123965	0.319978	44.0949	-2.03075
ZRANB3	(AEC + Neutrophils Uninfected)	(AEC + Th17 + Neutrophils Uninfected)	-0.159033	0.619433	0.971119	0.317944	44.0077	0.500191
ZRANB3	(AEC + Neutrophils Uninfected)	AEC Alone Uninfected	0.22151	0.495308	0.825883	0.322157	44.1865	-0.687585
ZRANB3	(AEC + Th17 + Neutrophils Uninfected)	AEC Alone Uninfected	0.380543	0.245076	0.616939	0.323027	44.2225	-1.17805
ACVR2A	(AEC + Neutrophils RV16)	(AEC + Th17 + Neutrophils RV16)	0.137007	0.217778	0.798825	0.109575	44.0045	-1.25035
ACVR2A	(AEC + Neutrophils RV16)	AEC Alone RV16	0.16294	0.145128	0.509608	0.109852	44.015	-1.48327
ACVR2A	(AEC + Neutrophils RV16)	(AEC + Neutrophils Uninfected)	-0.0827218	0.457864	0.635228	0.110449	44.0375	0.748958
ACVR2A	(AEC + Neutrophils RV16)	(AEC + Th17 + Neutrophils Uninfected)	0.0784983	0.482	0.657855	0.110702	44.0469	-0.709099
ACVR2A	(AEC + Neutrophils RV16)	AEC Alone Uninfected	0.0937642	0.396607	0.53493	0.109531	44.0028	-0.856052
ACVR2A	(AEC + Th17 + Neutrophils RV16)	AEC Alone RV16	0.0259327	0.813987	0.910718	0.109559	44.0039	-0.236701
ACVR2A	(AEC + Th17 + Neutrophils RV16)	(AEC + Neutrophils Uninfected)	-0.219729	0.0518047	0.112703	0.109919	44.0176	1.99901
ACVR2A	(AEC + Th17 + Neutrophils RV16)	(AEC + Th17 + Neutrophils Uninfected)	-0.0585091	0.597784	0.718742	0.110095	44.0242	0.531441
ACVR2A	(AEC + Th17 + Neutrophils RV16)	AEC Alone Uninfected	-0.0432432	0.695578	0.776022	0.10979	44.0127	0.393871
ACVR2A	AEC Alone RV16	(AEC + Neutrophils Uninfected)	-0.245662	0.0301063	0.08986	0.109611	44.0059	2.24121
ACVR2A	AEC Alone RV16	(AEC + Th17 + Neutrophils Uninfected)	-0.0844418	0.445626	0.613612	0.109716	44.0099	0.769638
ACVR2A	AEC Alone RV16	AEC Alone Uninfected	-0.069176	0.53346	0.669298	0.11021	44.0285	0.627674
ACVR2A	(AEC + Neutrophils Uninfected)	(AEC + Th17 + Neutrophils Uninfected)	0.16122	0.148	0.85061	0.109486	44.0011	-1.47251
ACVR2A	(AEC + Neutrophils Uninfected)	AEC Alone Uninfected	0.176486	0.118946	0.478905	0.110985	44.0573	-1.59018
ACVR2A	(AEC + Th17 + Neutrophils Uninfected)	AEC Alone Uninfected	0.0152658	0.891524	0.968073	0.111294	44.0687	-0.137166
POLK	(AEC + Neutrophils RV16)	(AEC + Th17 + Neutrophils RV16)	0.00904344	0.956338	0.99631	0.164239	44.0375	-0.0550626
POLK	(AEC + Neutrophils RV16)	AEC Alone RV16	0.0437746	0.791552	0.929337	0.164625	44.0914	-0.265904
POLK	(AEC + Neutrophils RV16)	(AEC + Neutrophils Uninfected)	-0.122877	0.461623	0.638653	0.165458	44.2062	0.742648
POLK	(AEC + Neutrophils RV16)	(AEC + Th17 + Neutrophils Uninfected)	-0.115366	0.49021	0.664537	0.16581	44.2542	0.695771
POLK	(AEC + Neutrophils RV16)	AEC Alone Uninfected	0.0678204	0.681545	0.783443	0.164178	44.0289	-0.413091
POLK	(AEC + Th17 + Neutrophils RV16)	AEC Alone RV16	0.0347311	0.833477	0.9211	0.164217	44.0344	-0.211495
POLK	(AEC + Th17 + Neutrophils RV16)	(AEC + Neutrophils Uninfected)	-0.13192	0.427493	0.561627	0.164719	44.1044	0.800883
POLK	(AEC + Th17 + Neutrophils RV16)	(AEC + Th17 + Neutrophils Uninfected)	-0.124409	0.454759	0.591341	0.164964	44.1384	0.754158
POLK	(AEC + Th17 + Neutrophils RV16)	AEC Alone Uninfected	0.058777	0.722631	0.798305	0.16454	44.0795	-0.357221
POLK	AEC Alone RV16	(AEC + Neutrophils Uninfected)	-0.166651	0.315944	0.474602	0.16429	44.0446	1.01437
POLK	AEC Alone RV16	(AEC + Th17 + Neutrophils Uninfected)	-0.15914	0.33843	0.511788	0.164436	44.0651	0.967793
POLK	AEC Alone RV16	AEC Alone Uninfected	0.0240458	0.884882	0.929467	0.165125	44.1605	-0.145622
POLK	(AEC + Neutrophils Uninfected)	(AEC + Th17 + Neutrophils Uninfected)	0.00751111	0.963703	0.996579	0.164116	44.0202	-0.0457671
POLK	(AEC + Neutrophils Uninfected)	AEC Alone Uninfected	0.190697	0.257391	0.658216	0.166205	44.3077	-1.14736
POLK	(AEC + Th17 + Neutrophils Uninfected)	AEC Alone Uninfected	0.183186	0.277561	0.646869	0.166637	44.3657	-1.09931
SV2C	(AEC + Neutrophils RV16)	(AEC + Th17 + Neutrophils RV16)	-0.626725	0.109617	0.693281	0.383807	44.042	1.63292
SV2C	(AEC + Neutrophils RV16)	AEC Alone RV16	-0.0102545	0.978855	0.995098	0.384701	44.0997	0.0266558
SV2C	(AEC + Neutrophils RV16)	(AEC + Neutrophils Uninfected)	0.450371	0.250319	0.432201	0.38663	44.2226	-1.16486
SV2C	(AEC + Neutrophils RV16)	(AEC + Th17 + Neutrophils Uninfected)	0.582189	0.140032	0.294988	0.387445	44.274	-1.50264
SV2C	(AEC + Neutrophils RV16)	AEC Alone Uninfected	0.390741	0.314031	0.453953	0.383666	44.0328	-1.01844
SV2C	(AEC + Th17 + Neutrophils RV16)	AEC Alone RV16	0.616471	0.115331	0.31476	0.383756	44.0387	-1.60641
SV2C	(AEC + Th17 + Neutrophils RV16)	(AEC + Neutrophils Uninfected)	1.0771	0.00758977	0.0239605	0.384918	44.1136	-2.79825
SV2C	(AEC + Th17 + Neutrophils RV16)	(AEC + Th17 + Neutrophils Uninfected)	1.20891	0.00304413	0.0121122	0.385486	44.15	-3.13608
SV2C	(AEC + Th17 + Neutrophils RV16)	AEC Alone Uninfected	1.01747	0.011243	0.0275478	0.384503	44.0869	-2.64619
SV2C	AEC Alone RV16	(AEC + Neutrophils Uninfected)	0.460626	0.236638	0.387666	0.383925	44.0496	-1.19978
SV2C	AEC Alone RV16	(AEC + Th17 + Neutrophils Uninfected)	0.592444	0.130282	0.270693	0.384264	44.0715	-1.54176
SV2C	AEC Alone RV16	AEC Alone Uninfected	0.400996	0.304352	0.455671	0.385858	44.1737	-1.03923
SV2C	(AEC + Neutrophils Uninfected)	(AEC + Th17 + Neutrophils Uninfected)	0.131818	0.732704	0.983827	0.383522	44.0235	-0.343705
SV2C	(AEC + Neutrophils Uninfected)	AEC Alone Uninfected	-0.0596297	0.878668	0.969347	0.388361	44.3313	0.153542
SV2C	(AEC + Th17 + Neutrophils Uninfected)	AEC Alone Uninfected	-0.191448	0.625355	0.868734	0.389361	44.3933	0.491699
FLT3	(AEC + Neutrophils RV16)	(AEC + Th17 + Neutrophils RV16)	-0.0493069	0.893423	0.990257	0.365915	44.0499	0.13475
FLT3	(AEC + Neutrophils RV16)	AEC Alone RV16	-0.00977522	0.978856	0.995098	0.366754	44.1136	0.0266534
FLT3	(AEC + Neutrophils RV16)	(AEC + Neutrophils Uninfected)	0.209231	0.573112	0.728162	0.368564	44.2493	-0.567694
FLT3	(AEC + Neutrophils RV16)	(AEC + Th17 + Neutrophils Uninfected)	0.474181	0.205852	0.38035	0.369329	44.3061	-1.2839
FLT3	(AEC + Neutrophils RV16)	AEC Alone Uninfected	0.436942	0.23866	0.370548	0.365782	44.0398	-1.19454
FLT3	(AEC + Th17 + Neutrophils RV16)	AEC Alone RV16	0.0395317	0.914447	0.962111	0.365867	44.0463	-0.10805
FLT3	(AEC + Th17 + Neutrophils RV16)	(AEC + Neutrophils Uninfected)	0.258538	0.484794	0.613619	0.366957	44.1289	-0.704547
FLT3	(AEC + Th17 + Neutrophils RV16)	(AEC + Th17 + Neutrophils Uninfected)	0.523488	0.161331	0.27647	0.367491	44.1691	-1.42449
FLT3	(AEC + Th17 + Neutrophils RV16)	AEC Alone Uninfected	0.486249	0.191506	0.286316	0.366568	44.0995	-1.32649
FLT3	AEC Alone RV16	(AEC + Neutrophils Uninfected)	0.219007	0.552678	0.689805	0.366025	44.0583	-0.598339
FLT3	AEC Alone RV16	(AEC + Th17 + Neutrophils Uninfected)	0.483956	0.193303	0.353304	0.366343	44.0825	-1.32105
FLT3	AEC Alone RV16	AEC Alone Uninfected	0.446717	0.231031	0.376082	0.367839	44.1953	-1.21444
FLT3	(AEC + Neutrophils Uninfected)	(AEC + Th17 + Neutrophils Uninfected)	0.26495	0.472527	0.95348	0.365646	44.0294	-0.724606
FLT3	(AEC + Neutrophils Uninfected)	AEC Alone Uninfected	0.22771	0.541618	0.846489	0.370189	44.3693	-0.61512
FLT3	(AEC + Th17 + Neutrophils Uninfected)	AEC Alone Uninfected	-0.037239	0.920525	0.976435	0.371127	44.4378	0.10034
RPL21	(AEC + Neutrophils RV16)	(AEC + Th17 + Neutrophils RV16)	-0.172726	0.101753	0.686123	0.103346	44.0081	1.67133
RPL21	(AEC + Neutrophils RV16)	AEC Alone RV16	0.278324	0.0101501	0.162342	0.103605	44.0256	-2.6864
RPL21	(AEC + Neutrophils RV16)	(AEC + Neutrophils Uninfected)	0.703118	2.64e-08	1.65e-06	0.104163	44.063	-6.75016
RPL21	(AEC + Neutrophils RV16)	(AEC + Th17 + Neutrophils Uninfected)	0.541736	5.13e-06	0.000124	0.104399	44.0787	-5.18908
RPL21	(AEC + Neutrophils RV16)	AEC Alone Uninfected	0.819228	5.08e-10	3e-08	0.103305	44.0053	-7.9302
RPL21	(AEC + Th17 + Neutrophils RV16)	AEC Alone RV16	0.45105	7.59e-05	0.00426227	0.103331	44.0071	-4.36509
RPL21	(AEC + Th17 + Neutrophils RV16)	(AEC + Neutrophils Uninfected)	0.875844	9.19e-11	6.03e-09	0.103668	44.0299	-8.44858
RPL21	(AEC + Th17 + Neutrophils RV16)	(AEC + Th17 + Neutrophils Uninfected)	0.714462	1.7e-08	5.83e-07	0.103832	44.0409	-6.88092
RPL21	(AEC + Th17 + Neutrophils RV16)	AEC Alone Uninfected	0.991954	2.46e-12	1.73e-10	0.103548	44.0217	-9.5797
RPL21	AEC Alone RV16	(AEC + Neutrophils Uninfected)	0.424794	0.00017	0.00184088	0.10338	44.0104	-4.10906
RPL21	AEC Alone RV16	(AEC + Th17 + Neutrophils Uninfected)	0.263412	0.0144879	0.0569756	0.103478	44.0171	-2.54558
RPL21	AEC Alone RV16	AEC Alone Uninfected	0.540904	4.89e-06	0.000122	0.10394	44.0481	-5.20401
RPL21	(AEC + Neutrophils Uninfected)	(AEC + Th17 + Neutrophils Uninfected)	-0.161382	0.125259	0.82947	0.103263	44.0024	1.56282
RPL21	(AEC + Neutrophils Uninfected)	AEC Alone Uninfected	0.11611	0.273291	0.672163	0.104664	44.0961	-1.10936
RPL21	(AEC + Th17 + Neutrophils Uninfected)	AEC Alone Uninfected	0.277492	0.0113052	0.1541	0.104954	44.115	-2.64395
MTIF3	(AEC + Neutrophils RV16)	(AEC + Th17 + Neutrophils RV16)	0.0351867	0.781034	0.973772	0.125811	44.0146	-0.279679
MTIF3	(AEC + Neutrophils RV16)	AEC Alone RV16	0.278633	0.0324044	0.272508	0.126122	44.0427	-2.20924
MTIF3	(AEC + Neutrophils RV16)	(AEC + Neutrophils Uninfected)	-0.0394776	0.756994	0.857981	0.126791	44.1025	0.311359
MTIF3	(AEC + Neutrophils RV16)	(AEC + Th17 + Neutrophils Uninfected)	0.0241169	0.850347	0.917397	0.127074	44.1276	-0.189786
MTIF3	(AEC + Neutrophils RV16)	AEC Alone Uninfected	0.228334	0.076248	0.156675	0.125762	44.0101	-1.81561
MTIF3	(AEC + Th17 + Neutrophils RV16)	AEC Alone RV16	0.243446	0.0593965	0.212579	0.125793	44.0129	-1.93529
MTIF3	(AEC + Th17 + Neutrophils RV16)	(AEC + Neutrophils Uninfected)	-0.0746644	0.557109	0.67529	0.126197	44.0494	0.591651
MTIF3	(AEC + Th17 + Neutrophils RV16)	(AEC + Th17 + Neutrophils Uninfected)	-0.0110699	0.930606	0.954788	0.126394	44.0672	0.0875822
MTIF3	(AEC + Th17 + Neutrophils RV16)	AEC Alone Uninfected	0.193147	0.132609	0.213808	0.126053	44.0365	-1.53227
MTIF3	AEC Alone RV16	(AEC + Neutrophils Uninfected)	-0.318111	0.0151472	0.0546583	0.125852	44.0183	2.52766
MTIF3	AEC Alone RV16	(AEC + Th17 + Neutrophils Uninfected)	-0.254516	0.049445	0.138136	0.12597	44.0289	2.02046
MTIF3	AEC Alone RV16	AEC Alone Uninfected	-0.0502991	0.692882	0.795832	0.126523	44.0787	0.397548
MTIF3	(AEC + Neutrophils Uninfected)	(AEC + Th17 + Neutrophils Uninfected)	0.0635945	0.615469	0.970323	0.125712	44.0055	-0.505875
MTIF3	(AEC + Neutrophils Uninfected)	AEC Alone Uninfected	0.267811	0.041267	0.295175	0.127392	44.1555	-2.10226
MTIF3	(AEC + Th17 + Neutrophils Uninfected)	AEC Alone Uninfected	0.204217	0.117014	0.456027	0.127739	44.1857	-1.5987
GTF3A	(AEC + Neutrophils RV16)	(AEC + Th17 + Neutrophils RV16)	-0.265902	0.0193229	0.499541	0.109499	44.0103	2.42835
GTF3A	(AEC + Neutrophils RV16)	AEC Alone RV16	0.154303	0.16684	0.535564	0.109772	44.0318	-1.40567
GTF3A	(AEC + Neutrophils RV16)	(AEC + Neutrophils Uninfected)	0.51326	3.02e-05	0.00058	0.11036	44.0775	-4.65076
GTF3A	(AEC + Neutrophils RV16)	(AEC + Th17 + Neutrophils Uninfected)	0.519732	2.58e-05	0.000449	0.110609	44.0966	-4.69881
GTF3A	(AEC + Neutrophils RV16)	AEC Alone Uninfected	0.608623	1.49e-06	2.48e-05	0.109456	44.0069	-5.56045
GTF3A	(AEC + Th17 + Neutrophils RV16)	AEC Alone RV16	0.420205	0.000393	0.0114407	0.109484	44.0091	-3.83807
GTF3A	(AEC + Th17 + Neutrophils RV16)	(AEC + Neutrophils Uninfected)	0.779162	8.3e-09	2.89e-07	0.109838	44.037	-7.09374
GTF3A	(AEC + Th17 + Neutrophils RV16)	(AEC + Th17 + Neutrophils Uninfected)	0.785634	7.05e-09	2.69e-07	0.110012	44.0505	-7.14137
GTF3A	(AEC + Th17 + Neutrophils RV16)	AEC Alone Uninfected	0.874525	4.42e-10	1.47e-08	0.109711	44.027	-7.97114
GTF3A	AEC Alone RV16	(AEC + Neutrophils Uninfected)	0.358957	0.00205129	0.0123767	0.109535	44.0131	-3.2771
GTF3A	AEC Alone RV16	(AEC + Th17 + Neutrophils Uninfected)	0.365429	0.00174868	0.0117248	0.109638	44.0213	-3.33303
GTF3A	AEC Alone RV16	AEC Alone Uninfected	0.45432	0.000161	0.00189277	0.110125	44.0593	-4.1255
GTF3A	(AEC + Neutrophils Uninfected)	(AEC + Th17 + Neutrophils Uninfected)	0.00647175	0.9531	0.995335	0.109412	44.0034	-0.0591504
GTF3A	(AEC + Neutrophils Uninfected)	AEC Alone Uninfected	0.0953634	0.394442	0.773167	0.110889	44.1179	-0.859993
GTF3A	(AEC + Th17 + Neutrophils Uninfected)	AEC Alone Uninfected	0.0888916	0.428321	0.760353	0.111193	44.141	-0.799432
RASL11A	(AEC + Neutrophils RV16)	(AEC + Th17 + Neutrophils RV16)	0.193186	0.603607	0.947074	0.369391	44.0143	-0.522986
RASL11A	(AEC + Neutrophils RV16)	AEC Alone RV16	-0.207268	0.578502	0.837691	0.370303	44.0419	0.559726
RASL11A	(AEC + Neutrophils RV16)	(AEC + Neutrophils Uninfected)	0.557428	0.141419	0.2938	0.37227	44.1008	-1.49738
RASL11A	(AEC + Neutrophils RV16)	(AEC + Th17 + Neutrophils Uninfected)	0.085035	0.820766	0.901434	0.373102	44.1255	-0.227914
RASL11A	(AEC + Neutrophils RV16)	AEC Alone Uninfected	0.783717	0.0394607	0.0938595	0.369246	44.0098	-2.12248
RASL11A	(AEC + Th17 + Neutrophils RV16)	AEC Alone RV16	-0.400454	0.284159	0.524843	0.369338	44.0127	1.08425
RASL11A	(AEC + Th17 + Neutrophils RV16)	(AEC + Neutrophils Uninfected)	0.364242	0.330953	0.465223	0.370523	44.0486	-0.983047
RASL11A	(AEC + Th17 + Neutrophils RV16)	(AEC + Th17 + Neutrophils Uninfected)	-0.108151	0.77209	0.849162	0.371104	44.066	0.291431
RASL11A	(AEC + Th17 + Neutrophils RV16)	AEC Alone Uninfected	0.590531	0.117732	0.193961	0.370101	44.0358	-1.5956
RASL11A	AEC Alone RV16	(AEC + Neutrophils Uninfected)	0.764696	0.0444017	0.119321	0.36951	44.0179	-2.06949
RASL11A	AEC Alone RV16	(AEC + Th17 + Neutrophils Uninfected)	0.292303	0.43358	0.60215	0.369857	44.0284	-0.790315
RASL11A	AEC Alone RV16	AEC Alone Uninfected	0.990985	0.0106452	0.0412212	0.371483	44.0774	-2.66765
RASL11A	(AEC + Neutrophils Uninfected)	(AEC + Th17 + Neutrophils Uninfected)	-0.472393	0.207303	0.877549	0.369099	44.0054	1.27985
RASL11A	(AEC + Neutrophils Uninfected)	AEC Alone Uninfected	0.226289	0.54828	0.849589	0.374036	44.1529	-0.604994
RASL11A	(AEC + Th17 + Neutrophils Uninfected)	AEC Alone Uninfected	0.698682	0.0691359	0.363635	0.375055	44.1826	-1.86288
UBL3	(AEC + Neutrophils RV16)	(AEC + Th17 + Neutrophils RV16)	-0.112149	0.360789	0.874081	0.121441	44.0021	0.92349
UBL3	(AEC + Neutrophils RV16)	AEC Alone RV16	0.216374	0.0824461	0.403526	0.12175	44.0072	-1.77721
UBL3	(AEC + Neutrophils RV16)	(AEC + Neutrophils Uninfected)	0.6908	1.12e-06	4.12e-05	0.122416	44.0182	-5.64306
UBL3	(AEC + Neutrophils RV16)	(AEC + Th17 + Neutrophils Uninfected)	0.714525	6.12e-07	2.17e-05	0.122697	44.0228	-5.82348
UBL3	(AEC + Neutrophils RV16)	AEC Alone Uninfected	0.924711	1.44e-09	7.4e-08	0.121392	44.0012	-7.61757
UBL3	(AEC + Th17 + Neutrophils RV16)	AEC Alone RV16	0.328524	0.00966303	0.0724606	0.121423	44.0018	-2.70561
UBL3	(AEC + Th17 + Neutrophils RV16)	(AEC + Neutrophils Uninfected)	0.802949	4.55e-08	1.2e-06	0.121824	44.0085	-6.59103
UBL3	(AEC + Th17 + Neutrophils RV16)	(AEC + Th17 + Neutrophils Uninfected)	0.826675	2.44e-08	7.96e-07	0.122021	44.0117	-6.77486
UBL3	(AEC + Th17 + Neutrophils RV16)	AEC Alone Uninfected	1.03686	7.28e-11	3.05e-09	0.121681	44.0061	-8.52112
UBL3	AEC Alone RV16	(AEC + Neutrophils Uninfected)	0.474425	0.00032	0.0029719	0.121481	44.0027	-3.90533
UBL3	AEC Alone RV16	(AEC + Th17 + Neutrophils Uninfected)	0.498151	0.000177	0.00192554	0.121599	44.0047	-4.09668
UBL3	AEC Alone RV16	AEC Alone Uninfected	0.708337	6.65e-07	2.42e-05	0.122149	44.0139	-5.79895
UBL3	(AEC + Neutrophils Uninfected)	(AEC + Th17 + Neutrophils Uninfected)	0.0237257	0.84588	0.990832	0.121342	44.0004	-0.195528
UBL3	(AEC + Neutrophils Uninfected)	AEC Alone Uninfected	0.233912	0.0637914	0.362918	0.123013	44.028	-1.90151
UBL3	(AEC + Th17 + Neutrophils Uninfected)	AEC Alone Uninfected	0.210186	0.0954552	0.417141	0.123359	44.0335	-1.70386
FYTTD1	(AEC + Neutrophils RV16)	(AEC + Th17 + Neutrophils RV16)	0.0788583	0.417948	0.89717	0.0964433	44.0667	-0.817665
FYTTD1	(AEC + Neutrophils RV16)	AEC Alone RV16	0.0488143	0.616054	0.854806	0.0966574	44.141	-0.505024
FYTTD1	(AEC + Neutrophils RV16)	(AEC + Neutrophils Uninfected)	-0.450448	3.12e-05	0.000594	0.0971192	44.2994	4.63809
FYTTD1	(AEC + Neutrophils RV16)	(AEC + Th17 + Neutrophils Uninfected)	-0.377836	0.00034	0.0034841	0.0973146	44.3657	3.88263
FYTTD1	(AEC + Neutrophils RV16)	AEC Alone Uninfected	-0.457533	2.22e-05	0.000221	0.0964093	44.0548	4.74573
FYTTD1	(AEC + Th17 + Neutrophils RV16)	AEC Alone RV16	-0.030044	0.756845	0.880196	0.0964311	44.0624	0.311559
FYTTD1	(AEC + Th17 + Neutrophils RV16)	(AEC + Neutrophils Uninfected)	-0.529306	1.97e-06	2.65e-05	0.0967092	44.1589	5.47317
FYTTD1	(AEC + Th17 + Neutrophils RV16)	(AEC + Th17 + Neutrophils Uninfected)	-0.456695	2.43e-05	0.000234	0.0968454	44.2058	4.71571
FYTTD1	(AEC + Th17 + Neutrophils RV16)	AEC Alone Uninfected	-0.536391	1.52e-06	1.32e-05	0.0966099	44.1246	5.55214
FYTTD1	AEC Alone RV16	(AEC + Neutrophils Uninfected)	-0.499262	5.37e-06	0.000116	0.0964713	44.0764	5.17524
FYTTD1	AEC Alone RV16	(AEC + Th17 + Neutrophils Uninfected)	-0.426651	6.37e-05	0.000839	0.0965526	44.1047	4.41884
FYTTD1	AEC Alone RV16	AEC Alone Uninfected	-0.506347	4.53e-06	0.000116	0.0969343	44.2363	5.22361
FYTTD1	(AEC + Neutrophils Uninfected)	(AEC + Th17 + Neutrophils Uninfected)	0.0726113	0.455203	0.95348	0.0963749	44.0428	-0.753425
FYTTD1	(AEC + Neutrophils Uninfected)	AEC Alone Uninfected	-0.00708526	0.942415	0.986626	0.0975339	44.4395	0.0726441
FYTTD1	(AEC + Th17 + Neutrophils Uninfected)	AEC Alone Uninfected	-0.0796965	0.419346	0.753736	0.0977735	44.5195	0.815114
MTERF4	(AEC + Neutrophils RV16)	(AEC + Th17 + Neutrophils RV16)	0.0573312	0.625775	0.951681	0.116734	44.0217	-0.491129
MTERF4	(AEC + Neutrophils RV16)	AEC Alone RV16	0.238319	0.0477256	0.322175	0.117017	44.0592	-2.03662
MTERF4	(AEC + Neutrophils RV16)	(AEC + Neutrophils Uninfected)	0.260606	0.0319301	0.102431	0.117629	44.1393	-2.2155
MTERF4	(AEC + Neutrophils RV16)	(AEC + Th17 + Neutrophils Uninfected)	0.158205	0.186454	0.356319	0.117887	44.1727	-1.342
MTERF4	(AEC + Neutrophils RV16)	AEC Alone Uninfected	0.59698	6.56e-06	8.26e-05	0.116689	44.0157	-5.11601
MTERF4	(AEC + Th17 + Neutrophils RV16)	AEC Alone RV16	0.180988	0.128146	0.333296	0.116717	44.0195	-1.55065
MTERF4	(AEC + Th17 + Neutrophils RV16)	(AEC + Neutrophils Uninfected)	0.203275	0.0895298	0.172155	0.117086	44.0683	-1.73612
MTERF4	(AEC + Th17 + Neutrophils RV16)	(AEC + Th17 + Neutrophils Uninfected)	0.100873	0.394327	0.532725	0.117266	44.092	-0.860209
MTERF4	(AEC + Th17 + Neutrophils RV16)	AEC Alone Uninfected	0.539649	3.4e-05	0.000188	0.116954	44.0509	-4.61419
MTERF4	AEC Alone RV16	(AEC + Neutrophils Uninfected)	0.0222875	0.849509	0.907738	0.116771	44.0266	-0.190865
MTERF4	AEC Alone RV16	(AEC + Th17 + Neutrophils Uninfected)	-0.0801143	0.496652	0.658238	0.116878	44.0409	0.68545
MTERF4	AEC Alone RV16	AEC Alone Uninfected	0.358661	0.00380554	0.0194423	0.117384	44.1074	-3.05545
MTERF4	(AEC + Neutrophils Uninfected)	(AEC + Th17 + Neutrophils Uninfected)	-0.102402	0.384761	0.941153	0.116643	44.0096	0.877908
MTERF4	(AEC + Neutrophils Uninfected)	AEC Alone Uninfected	0.336374	0.00668151	0.120262	0.118178	44.21	-2.84634
MTERF4	(AEC + Th17 + Neutrophils Uninfected)	AEC Alone Uninfected	0.438775	0.000588	0.0267335	0.118495	44.2504	-3.70291
OCRL	(AEC + Neutrophils RV16)	(AEC + Th17 + Neutrophils RV16)	-0.12106	0.560322	0.939836	0.206298	44.0222	0.58682
OCRL	(AEC + Neutrophils RV16)	AEC Alone RV16	-0.166519	0.425015	0.753569	0.206798	44.0604	0.805223
OCRL	(AEC + Neutrophils RV16)	(AEC + Neutrophils Uninfected)	0.264433	0.210013	0.384466	0.207878	44.1418	-1.27206
OCRL	(AEC + Neutrophils RV16)	(AEC + Th17 + Neutrophils Uninfected)	0.137827	0.511685	0.681317	0.208335	44.1758	-0.661566
OCRL	(AEC + Neutrophils RV16)	AEC Alone Uninfected	0.300884	0.15165	0.264321	0.206218	44.0161	-1.45906
OCRL	(AEC + Th17 + Neutrophils RV16)	AEC Alone RV16	-0.0454591	0.826589	0.91696	0.206269	44.02	0.220387
OCRL	(AEC + Th17 + Neutrophils RV16)	(AEC + Neutrophils Uninfected)	0.385492	0.0691345	0.141123	0.206919	44.0696	-1.86301
OCRL	(AEC + Th17 + Neutrophils RV16)	(AEC + Th17 + Neutrophils Uninfected)	0.258887	0.218174	0.345227	0.207238	44.0937	-1.24922
OCRL	(AEC + Th17 + Neutrophils RV16)	AEC Alone Uninfected	0.421944	0.0472227	0.091904	0.206687	44.0519	-2.04146
OCRL	AEC Alone RV16	(AEC + Neutrophils Uninfected)	0.430952	0.0425858	0.115634	0.206363	44.0272	-2.08831
OCRL	AEC Alone RV16	(AEC + Th17 + Neutrophils Uninfected)	0.304346	0.147742	0.29412	0.206553	44.0417	-1.47345
OCRL	AEC Alone RV16	AEC Alone Uninfected	0.467403	0.0292737	0.0858092	0.207446	44.1093	-2.25313
OCRL	(AEC + Neutrophils Uninfected)	(AEC + Th17 + Neutrophils Uninfected)	-0.126606	0.542258	0.964915	0.206138	44.0099	0.61418
OCRL	(AEC + Neutrophils Uninfected)	AEC Alone Uninfected	0.0364513	0.862241	0.963282	0.208847	44.2137	-0.174536
OCRL	(AEC + Th17 + Neutrophils Uninfected)	AEC Alone Uninfected	0.163057	0.440323	0.768695	0.209407	44.2547	-0.778661
MRPS2	(AEC + Neutrophils RV16)	(AEC + Th17 + Neutrophils RV16)	-0.0840299	0.539017	0.932776	0.135721	44.0213	0.619137
MRPS2	(AEC + Neutrophils RV16)	AEC Alone RV16	0.119886	0.383	0.722037	0.136051	44.0585	-0.881185
MRPS2	(AEC + Neutrophils RV16)	(AEC + Neutrophils Uninfected)	0.160343	0.247317	0.429458	0.136762	44.1377	-1.17242
MRPS2	(AEC + Neutrophils RV16)	(AEC + Th17 + Neutrophils Uninfected)	0.260595	0.0638024	0.171767	0.137063	44.1708	-1.90127
MRPS2	(AEC + Neutrophils RV16)	AEC Alone Uninfected	0.282062	0.0434719	0.101034	0.135669	44.0154	-2.07905
MRPS2	(AEC + Th17 + Neutrophils RV16)	AEC Alone RV16	0.203916	0.140064	0.351699	0.135702	44.0192	-1.50267
MRPS2	(AEC + Th17 + Neutrophils RV16)	(AEC + Neutrophils Uninfected)	0.244373	0.0794919	0.157063	0.136131	44.0674	-1.79514
MRPS2	(AEC + Th17 + Neutrophils RV16)	(AEC + Th17 + Neutrophils Uninfected)	0.344625	0.0151403	0.0441945	0.136341	44.0909	-2.52767
MRPS2	(AEC + Th17 + Neutrophils RV16)	AEC Alone Uninfected	0.366092	0.00999607	0.0249274	0.135978	44.0503	-2.69229
MRPS2	AEC Alone RV16	(AEC + Neutrophils Uninfected)	0.0404574	0.767107	0.851868	0.135764	44.0262	-0.297998
MRPS2	AEC Alone RV16	(AEC + Th17 + Neutrophils Uninfected)	0.140709	0.306104	0.478268	0.135889	44.0404	-1.03547
MRPS2	AEC Alone RV16	AEC Alone Uninfected	0.162176	0.241076	0.387351	0.136478	44.1061	-1.1883
MRPS2	(AEC + Neutrophils Uninfected)	(AEC + Th17 + Neutrophils Uninfected)	0.100251	0.46369	0.95348	0.135615	44.0094	-0.739233
MRPS2	(AEC + Neutrophils Uninfected)	AEC Alone Uninfected	0.121718	0.380486	0.764699	0.137401	44.2076	-0.885862
MRPS2	(AEC + Th17 + Neutrophils Uninfected)	AEC Alone Uninfected	0.0214671	0.876885	0.962272	0.13777	44.2476	-0.155818
FMOD	(AEC + Neutrophils RV16)	(AEC + Th17 + Neutrophils RV16)	0.27561	0.474816	0.915142	0.382343	44.0072	-0.720846
FMOD	(AEC + Neutrophils RV16)	AEC Alone RV16	-0.000322	0.999334	0.999733	0.383302	44.0231	0.000839
FMOD	(AEC + Neutrophils RV16)	(AEC + Neutrophils Uninfected)	0.444766	0.254673	0.437102	0.385372	44.0571	-1.15412
FMOD	(AEC + Neutrophils RV16)	(AEC + Th17 + Neutrophils Uninfected)	-0.202068	0.603487	0.752337	0.386248	44.0713	0.523155
FMOD	(AEC + Neutrophils RV16)	AEC Alone Uninfected	0.264662	0.49227	0.624143	0.38219	44.0046	-0.692487
FMOD	(AEC + Th17 + Neutrophils RV16)	AEC Alone RV16	-0.275932	0.474241	0.699473	0.382288	44.0063	0.721791
FMOD	(AEC + Th17 + Neutrophils RV16)	(AEC + Neutrophils Uninfected)	0.169156	0.661338	0.759921	0.383535	44.027	-0.441045
FMOD	(AEC + Th17 + Neutrophils RV16)	(AEC + Th17 + Neutrophils Uninfected)	-0.477678	0.22027	0.347689	0.384145	44.037	1.24348
FMOD	(AEC + Th17 + Neutrophils RV16)	AEC Alone Uninfected	-0.0109483	0.97733	0.98394	0.38309	44.0196	0.0285789
FMOD	AEC Alone RV16	(AEC + Neutrophils Uninfected)	0.445088	0.250806	0.403376	0.382468	44.0093	-1.16373
FMOD	AEC Alone RV16	(AEC + Th17 + Neutrophils Uninfected)	-0.201746	0.600852	0.740131	0.382833	44.0153	0.526982
FMOD	AEC Alone RV16	AEC Alone Uninfected	0.264983	0.494384	0.636711	0.384544	44.0436	-0.689085
FMOD	(AEC + Neutrophils Uninfected)	(AEC + Th17 + Neutrophils Uninfected)	-0.646834	0.0975012	0.805719	0.382036	44.0021	1.69312
FMOD	(AEC + Neutrophils Uninfected)	AEC Alone Uninfected	-0.180104	0.644142	0.89265	0.38723	44.0871	0.465109
FMOD	(AEC + Th17 + Neutrophils Uninfected)	AEC Alone Uninfected	0.466729	0.235788	0.606832	0.388303	44.1042	-1.20197
LAX1	(AEC + Neutrophils RV16)	(AEC + Th17 + Neutrophils RV16)	0.0606783	0.862976	0.982604	0.349531	44.0224	-0.173599
LAX1	(AEC + Neutrophils RV16)	AEC Alone RV16	0.472788	0.184114	0.555011	0.350379	44.0608	-1.34936
LAX1	(AEC + Neutrophils RV16)	(AEC + Neutrophils Uninfected)	0.282345	0.427052	0.608591	0.352207	44.1426	-0.801646
LAX1	(AEC + Neutrophils RV16)	(AEC + Th17 + Neutrophils Uninfected)	0.0889918	0.802121	0.889685	0.352981	44.1768	-0.252115
LAX1	(AEC + Neutrophils RV16)	AEC Alone Uninfected	0.707934	0.048835	0.110422	0.349396	44.0162	-2.02616
LAX1	(AEC + Th17 + Neutrophils RV16)	AEC Alone RV16	0.41211	0.244653	0.481331	0.349482	44.0202	-1.1792
LAX1	(AEC + Th17 + Neutrophils RV16)	(AEC + Neutrophils Uninfected)	0.221667	0.530471	0.653161	0.350584	44.07	-0.63228
LAX1	(AEC + Th17 + Neutrophils RV16)	(AEC + Th17 + Neutrophils Uninfected)	0.0283135	0.936096	0.957976	0.351123	44.0943	-0.080637
LAX1	(AEC + Th17 + Neutrophils RV16)	AEC Alone Uninfected	0.647256	0.0712795	0.128934	0.350191	44.0523	-1.84829
LAX1	AEC Alone RV16	(AEC + Neutrophils Uninfected)	-0.190443	0.588723	0.719175	0.349642	44.0274	0.544679
LAX1	AEC Alone RV16	(AEC + Th17 + Neutrophils Uninfected)	-0.383796	0.278745	0.450354	0.349964	44.042	1.09667
LAX1	AEC Alone RV16	AEC Alone Uninfected	0.235146	0.506966	0.64763	0.351476	44.11	-0.669025
LAX1	(AEC + Neutrophils Uninfected)	(AEC + Th17 + Neutrophils Uninfected)	-0.193354	0.582648	0.966335	0.34926	44.01	0.55361
LAX1	(AEC + Neutrophils Uninfected)	AEC Alone Uninfected	0.425589	0.235478	0.63567	0.353849	44.2149	-1.20274
LAX1	(AEC + Th17 + Neutrophils Uninfected)	AEC Alone Uninfected	0.618942	0.0880141	0.401165	0.354797	44.2562	-1.7445
PLG	(AEC + Neutrophils RV16)	(AEC + Th17 + Neutrophils RV16)	-0.401271	0.318006	0.851643	0.397289	44.0107	1.01002
PLG	(AEC + Neutrophils RV16)	AEC Alone RV16	-0.470535	0.243777	0.611084	0.398279	44.0327	1.18142
PLG	(AEC + Neutrophils RV16)	(AEC + Neutrophils Uninfected)	0.235163	0.559997	0.718272	0.400412	44.0797	-0.587303
PLG	(AEC + Neutrophils RV16)	(AEC + Th17 + Neutrophils Uninfected)	0.0159662	0.968444	0.982066	0.401314	44.0993	-0.0397848
PLG	(AEC + Neutrophils RV16)	AEC Alone Uninfected	0.384459	0.338292	0.479021	0.397132	44.0071	-0.968087
PLG	(AEC + Th17 + Neutrophils RV16)	AEC Alone RV16	-0.0692643	0.862377	0.935998	0.397233	44.0094	0.174367
PLG	(AEC + Th17 + Neutrophils RV16)	(AEC + Neutrophils Uninfected)	0.636434	0.117417	0.212277	0.398518	44.038	-1.597
PLG	(AEC + Th17 + Neutrophils RV16)	(AEC + Th17 + Neutrophils Uninfected)	0.417237	0.301577	0.438291	0.399147	44.0519	-1.04532
PLG	(AEC + Th17 + Neutrophils RV16)	AEC Alone Uninfected	0.785729	0.0546882	0.103725	0.398059	44.0278	-1.9739
PLG	AEC Alone RV16	(AEC + Neutrophils Uninfected)	0.705698	0.082696	0.186082	0.397419	44.0136	-1.7757
PLG	AEC Alone RV16	(AEC + Th17 + Neutrophils Uninfected)	0.486501	0.227838	0.393613	0.397795	44.0219	-1.223
PLG	AEC Alone RV16	AEC Alone Uninfected	0.854994	0.037943	0.103535	0.399558	44.061	-2.13985
PLG	(AEC + Neutrophils Uninfected)	(AEC + Th17 + Neutrophils Uninfected)	-0.219197	0.583625	0.966335	0.396973	44.0036	0.552171
PLG	(AEC + Neutrophils Uninfected)	AEC Alone Uninfected	0.149295	0.712354	0.916469	0.402327	44.1211	-0.37108
PLG	(AEC + Th17 + Neutrophils Uninfected)	AEC Alone Uninfected	0.368492	0.365997	0.720743	0.403432	44.1448	-0.913394
KIAA1191	(AEC + Neutrophils RV16)	(AEC + Th17 + Neutrophils RV16)	-0.138981	0.368762	0.87628	0.153043	44.0209	0.908116
KIAA1191	(AEC + Neutrophils RV16)	AEC Alone RV16	-0.0614084	0.690889	0.891402	0.153416	44.0576	0.400274
KIAA1191	(AEC + Neutrophils RV16)	(AEC + Neutrophils Uninfected)	0.572773	0.00057	0.00524823	0.154219	44.1357	-3.71402
KIAA1191	(AEC + Neutrophils RV16)	(AEC + Th17 + Neutrophils Uninfected)	0.657725	0.000107	0.00140119	0.154559	44.1683	-4.25551
KIAA1191	(AEC + Neutrophils RV16)	AEC Alone Uninfected	0.737228	1.75e-05	0.000183	0.152984	44.0151	-4.81898
KIAA1191	(AEC + Th17 + Neutrophils RV16)	AEC Alone RV16	0.0775728	0.614728	0.79296	0.153022	44.0188	-0.506938
KIAA1191	(AEC + Th17 + Neutrophils RV16)	(AEC + Neutrophils Uninfected)	0.711754	3.16e-05	0.000253	0.153506	44.0664	-4.63666
KIAA1191	(AEC + Th17 + Neutrophils RV16)	(AEC + Th17 + Neutrophils Uninfected)	0.796706	5.25e-06	6.69e-05	0.153743	44.0895	-5.18207
KIAA1191	(AEC + Th17 + Neutrophils RV16)	AEC Alone Uninfected	0.876209	8.83e-07	8.37e-06	0.153333	44.0495	-5.71441
KIAA1191	AEC Alone RV16	(AEC + Neutrophils Uninfected)	0.634181	0.000153	0.0016912	0.153092	44.0257	-4.14248
KIAA1191	AEC Alone RV16	(AEC + Th17 + Neutrophils Uninfected)	0.719133	2.63e-05	0.000413	0.153234	44.0397	-4.69305
KIAA1191	AEC Alone RV16	AEC Alone Uninfected	0.798636	5.12e-06	0.000127	0.153897	44.1046	-5.18941
KIAA1191	(AEC + Neutrophils Uninfected)	(AEC + Th17 + Neutrophils Uninfected)	0.0849521	0.581354	0.966335	0.152924	44.0091	-0.555517
KIAA1191	(AEC + Neutrophils Uninfected)	AEC Alone Uninfected	0.164455	0.294267	0.691423	0.15494	44.2047	-1.06141
KIAA1191	(AEC + Th17 + Neutrophils Uninfected)	AEC Alone Uninfected	0.0795031	0.611372	0.864039	0.155356	44.2441	-0.511748
COPA	(AEC + Neutrophils RV16)	(AEC + Th17 + Neutrophils RV16)	-0.282567	0.111219	0.693281	0.173845	44.0111	1.6254
COPA	(AEC + Neutrophils RV16)	AEC Alone RV16	-0.386086	0.0319535	0.270922	0.174277	44.0338	2.21535
COPA	(AEC + Neutrophils RV16)	(AEC + Neutrophils Uninfected)	0.429804	0.0181888	0.0678207	0.17521	44.0821	-2.45308
COPA	(AEC + Neutrophils RV16)	(AEC + Th17 + Neutrophils Uninfected)	0.439336	0.0161373	0.0632462	0.175604	44.1023	-2.50185
COPA	(AEC + Neutrophils RV16)	AEC Alone Uninfected	0.265488	0.133729	0.240773	0.173776	44.0074	-1.52776
COPA	(AEC + Th17 + Neutrophils RV16)	AEC Alone RV16	-0.103519	0.554524	0.75189	0.17382	44.0098	0.595553
COPA	(AEC + Th17 + Neutrophils RV16)	(AEC + Neutrophils Uninfected)	0.71237	0.000183	0.00109222	0.174382	44.0392	-4.08512
COPA	(AEC + Th17 + Neutrophils RV16)	(AEC + Th17 + Neutrophils Uninfected)	0.721902	0.000158	0.00108836	0.174657	44.0535	-4.13326
COPA	(AEC + Th17 + Neutrophils RV16)	AEC Alone Uninfected	0.548055	0.00296154	0.0088537	0.174181	44.0287	-3.14646
COPA	AEC Alone RV16	(AEC + Neutrophils Uninfected)	0.81589	2.65e-05	0.000424	0.173901	44.014	-4.69168
COPA	AEC Alone RV16	(AEC + Th17 + Neutrophils Uninfected)	0.825421	2.25e-05	0.000364	0.174066	44.0227	-4.74201
COPA	AEC Alone RV16	AEC Alone Uninfected	0.651574	0.000549	0.00474158	0.174837	44.0628	-3.72676
COPA	(AEC + Neutrophils Uninfected)	(AEC + Th17 + Neutrophils Uninfected)	0.00953182	0.956488	0.995374	0.173706	44.0038	-0.0548732
COPA	(AEC + Neutrophils Uninfected)	AEC Alone Uninfected	-0.164316	0.355711	0.744254	0.176047	44.1248	0.933365
COPA	(AEC + Th17 + Neutrophils Uninfected)	AEC Alone Uninfected	-0.173848	0.330086	0.691934	0.17653	44.1492	0.984805
LY9	(AEC + Neutrophils RV16)	(AEC + Th17 + Neutrophils RV16)	-0.279848	0.428097	0.90105	0.349879	44.0163	0.799843
LY9	(AEC + Neutrophils RV16)	AEC Alone RV16	0.157032	0.656551	0.876126	0.350739	44.0468	-0.447718
LY9	(AEC + Neutrophils RV16)	(AEC + Neutrophils Uninfected)	0.289327	0.416306	0.599585	0.352594	44.1119	-0.820567
LY9	(AEC + Neutrophils RV16)	(AEC + Th17 + Neutrophils Uninfected)	0.407407	0.25516	0.437011	0.353378	44.1391	-1.15289
LY9	(AEC + Neutrophils RV16)	AEC Alone Uninfected	0.592046	0.0975608	0.189482	0.349742	44.0114	-1.69281
LY9	(AEC + Th17 + Neutrophils RV16)	AEC Alone RV16	0.43688	0.218326	0.4513	0.34983	44.0145	-1.24884
LY9	(AEC + Th17 + Neutrophils RV16)	(AEC + Neutrophils Uninfected)	0.569175	0.111977	0.204814	0.350947	44.0542	-1.62183
LY9	(AEC + Th17 + Neutrophils RV16)	(AEC + Th17 + Neutrophils Uninfected)	0.687256	0.0569143	0.124437	0.351494	44.0734	-1.95524
LY9	(AEC + Th17 + Neutrophils RV16)	AEC Alone Uninfected	0.871895	0.0167343	0.0384753	0.350548	44.0401	-2.48723
LY9	AEC Alone RV16	(AEC + Neutrophils Uninfected)	0.132295	0.707252	0.811501	0.349992	44.0203	-0.377994
LY9	AEC Alone RV16	(AEC + Th17 + Neutrophils Uninfected)	0.250375	0.478562	0.643312	0.350318	44.0319	-0.714708
LY9	AEC Alone RV16	AEC Alone Uninfected	0.435014	0.222873	0.367149	0.351852	44.086	-1.23636
LY9	(AEC + Neutrophils Uninfected)	(AEC + Th17 + Neutrophils Uninfected)	0.11808	0.737154	0.984852	0.349604	44.0065	-0.337755
LY9	(AEC + Neutrophils Uninfected)	AEC Alone Uninfected	0.302719	0.397431	0.775094	0.354259	44.1694	-0.854515
LY9	(AEC + Th17 + Neutrophils Uninfected)	AEC Alone Uninfected	0.184639	0.605805	0.86103	0.35522	44.2022	-0.519788
HS3ST2	(AEC + Neutrophils RV16)	(AEC + Th17 + Neutrophils RV16)	0.29891	0.375916	0.879936	0.33416	44.0015	-0.89451
HS3ST2	(AEC + Neutrophils RV16)	AEC Alone RV16	-0.0471699	0.88867	0.962346	0.335011	44.0055	0.140801
HS3ST2	(AEC + Neutrophils RV16)	(AEC + Neutrophils Uninfected)	0.456691	0.182084	0.349043	0.336847	44.0138	-1.35578
HS3ST2	(AEC + Neutrophils RV16)	(AEC + Th17 + Neutrophils Uninfected)	1.0051	0.0047174	0.0257682	0.337622	44.0173	-2.977
HS3ST2	(AEC + Neutrophils RV16)	AEC Alone Uninfected	0.0450398	0.893354	0.933556	0.334025	44.0009	-0.134839
HS3ST2	(AEC + Th17 + Neutrophils RV16)	AEC Alone RV16	-0.34608	0.305945	0.547795	0.334112	44.0013	1.03582
HS3ST2	(AEC + Th17 + Neutrophils RV16)	(AEC + Neutrophils Uninfected)	0.157781	0.640191	0.744022	0.335217	44.0064	-0.470684
HS3ST2	(AEC + Th17 + Neutrophils RV16)	(AEC + Th17 + Neutrophils Uninfected)	0.706193	0.0411932	0.0969423	0.335759	44.0089	-2.10327
HS3ST2	(AEC + Th17 + Neutrophils RV16)	AEC Alone Uninfected	-0.25387	0.45236	0.563604	0.334823	44.0046	0.758222
HS3ST2	AEC Alone RV16	(AEC + Neutrophils Uninfected)	0.503861	0.13887	0.266308	0.334272	44.0021	-1.50734
HS3ST2	AEC Alone RV16	(AEC + Th17 + Neutrophils Uninfected)	1.05227	0.0029752	0.0177073	0.334595	44.0035	-3.14491
HS3ST2	AEC Alone RV16	AEC Alone Uninfected	0.0922097	0.785105	0.861821	0.336112	44.0105	-0.274342
HS3ST2	(AEC + Neutrophils Uninfected)	(AEC + Th17 + Neutrophils Uninfected)	0.548411	0.107615	0.817606	0.333888	44.0003	-1.6425
HS3ST2	(AEC + Neutrophils Uninfected)	AEC Alone Uninfected	-0.411651	0.230417	0.629888	0.338493	44.0212	1.21613
HS3ST2	(AEC + Th17 + Neutrophils Uninfected)	AEC Alone Uninfected	-0.960063	0.00701765	0.12076	0.339444	44.0254	2.82834
RBBP6	(AEC + Neutrophils RV16)	(AEC + Th17 + Neutrophils RV16)	0.0695596	0.50606	0.92458	0.103748	44.0251	-0.67047
RBBP6	(AEC + Neutrophils RV16)	AEC Alone RV16	-0.100846	0.337489	0.691622	0.103998	44.0666	0.969699
RBBP6	(AEC + Neutrophils RV16)	(AEC + Neutrophils Uninfected)	-0.225354	0.0365944	0.112894	0.104537	44.155	2.15573
RBBP6	(AEC + Neutrophils RV16)	(AEC + Th17 + Neutrophils Uninfected)	-0.123494	0.244802	0.426034	0.104766	44.192	1.17876
RBBP6	(AEC + Neutrophils RV16)	AEC Alone Uninfected	-0.0527769	0.613364	0.728505	0.103708	44.0184	0.508899
RBBP6	(AEC + Th17 + Neutrophils RV16)	AEC Alone RV16	-0.170406	0.107563	0.303061	0.103733	44.0227	1.64273
RBBP6	(AEC + Th17 + Neutrophils RV16)	(AEC + Neutrophils Uninfected)	-0.294914	0.00690846	0.022086	0.104058	44.0766	2.83412
RBBP6	(AEC + Th17 + Neutrophils RV16)	(AEC + Th17 + Neutrophils Uninfected)	-0.193053	0.0706674	0.146932	0.104217	44.1028	1.85241
RBBP6	(AEC + Th17 + Neutrophils RV16)	AEC Alone Uninfected	-0.122337	0.245529	0.349364	0.103942	44.0574	1.17697
RBBP6	AEC Alone RV16	(AEC + Neutrophils Uninfected)	-0.124508	0.236663	0.387666	0.10378	44.0305	1.19972
RBBP6	AEC Alone RV16	(AEC + Th17 + Neutrophils Uninfected)	-0.0226471	0.828419	0.897454	0.103875	44.0463	0.218022
RBBP6	AEC Alone RV16	AEC Alone Uninfected	0.0480696	0.647217	0.760966	0.104321	44.1198	-0.460784
RBBP6	(AEC + Neutrophils Uninfected)	(AEC + Th17 + Neutrophils Uninfected)	0.101861	0.33119	0.928528	0.103668	44.0117	-0.98257
RBBP6	(AEC + Neutrophils Uninfected)	AEC Alone Uninfected	0.172577	0.107422	0.457895	0.105022	44.2332	-1.64325
RBBP6	(AEC + Th17 + Neutrophils Uninfected)	AEC Alone Uninfected	0.0707167	0.50535	0.80428	0.105302	44.2778	-0.671564
ZC3H7A	(AEC + Neutrophils RV16)	(AEC + Th17 + Neutrophils RV16)	0.138927	0.234048	0.813024	0.115143	44.0102	-1.20656
ZC3H7A	(AEC + Neutrophils RV16)	AEC Alone RV16	-0.00582715	0.959967	0.987869	0.11543	44.0313	0.0504821
ZC3H7A	(AEC + Neutrophils RV16)	(AEC + Neutrophils Uninfected)	0.345783	0.00468124	0.0251553	0.116049	44.0765	-2.97963
ZC3H7A	(AEC + Neutrophils RV16)	(AEC + Th17 + Neutrophils Uninfected)	0.434787	0.000531	0.00489969	0.116311	44.0954	-3.73815
ZC3H7A	(AEC + Neutrophils RV16)	AEC Alone Uninfected	0.303185	0.0115979	0.0353254	0.115098	44.0068	-2.63416
ZC3H7A	(AEC + Th17 + Neutrophils RV16)	AEC Alone RV16	-0.144754	0.21526	0.447382	0.115127	44.0089	1.25734
ZC3H7A	(AEC + Th17 + Neutrophils RV16)	(AEC + Neutrophils Uninfected)	0.206857	0.0801727	0.157979	0.1155	44.0364	-1.79097
ZC3H7A	(AEC + Th17 + Neutrophils RV16)	(AEC + Th17 + Neutrophils Uninfected)	0.295861	0.0140601	0.041632	0.115682	44.0498	-2.55753
ZC3H7A	(AEC + Th17 + Neutrophils RV16)	AEC Alone Uninfected	0.164258	0.161554	0.250285	0.115366	44.0267	-1.4238
ZC3H7A	AEC Alone RV16	(AEC + Neutrophils Uninfected)	0.35161	0.00383838	0.019859	0.115181	44.0129	-3.05269
ZC3H7A	AEC Alone RV16	(AEC + Th17 + Neutrophils Uninfected)	0.440615	0.000413	0.00382147	0.11529	44.021	-3.8218
ZC3H7A	AEC Alone RV16	AEC Alone Uninfected	0.309012	0.0106243	0.0411831	0.115801	44.0585	-2.66847
ZC3H7A	(AEC + Neutrophils Uninfected)	(AEC + Th17 + Neutrophils Uninfected)	0.0890041	0.443301	0.95348	0.115051	44.0033	-0.773604
ZC3H7A	(AEC + Neutrophils Uninfected)	AEC Alone Uninfected	-0.0425982	0.716617	0.917105	0.116605	44.1164	0.365321
ZC3H7A	(AEC + Th17 + Neutrophils Uninfected)	AEC Alone Uninfected	-0.131602	0.26645	0.637039	0.116925	44.1392	1.12552
SERAC1	(AEC + Neutrophils RV16)	(AEC + Th17 + Neutrophils RV16)	-0.0203977	0.899686	0.990328	0.160881	44.0128	0.126788
SERAC1	(AEC + Neutrophils RV16)	AEC Alone RV16	0.264341	0.108334	0.451568	0.16128	44.0382	-1.63902
SERAC1	(AEC + Neutrophils RV16)	(AEC + Neutrophils Uninfected)	0.595398	0.000647	0.00577695	0.162139	44.0924	-3.67214
SERAC1	(AEC + Neutrophils RV16)	(AEC + Th17 + Neutrophils Uninfected)	0.328423	0.0493711	0.143141	0.162503	44.115	-2.02103
SERAC1	(AEC + Neutrophils RV16)	AEC Alone Uninfected	0.822969	6.53e-06	8.24e-05	0.160818	44.0087	-5.1174
SERAC1	(AEC + Th17 + Neutrophils RV16)	AEC Alone RV16	0.284739	0.0836336	0.261971	0.160858	44.0113	-1.77012
SERAC1	(AEC + Th17 + Neutrophils RV16)	(AEC + Neutrophils Uninfected)	0.615795	0.00042	0.00220117	0.161376	44.0443	-3.8159
SERAC1	(AEC + Th17 + Neutrophils RV16)	(AEC + Th17 + Neutrophils Uninfected)	0.348821	0.0364063	0.0879864	0.16163	44.0604	-2.15815
SERAC1	(AEC + Th17 + Neutrophils RV16)	AEC Alone Uninfected	0.843367	4.46e-06	3.3e-05	0.161191	44.0326	-5.23209
SERAC1	AEC Alone RV16	(AEC + Neutrophils Uninfected)	0.331056	0.0456316	0.121769	0.160933	44.0161	-2.0571
SERAC1	AEC Alone RV16	(AEC + Th17 + Neutrophils Uninfected)	0.0640818	0.692689	0.806452	0.161085	44.0258	-0.397815
SERAC1	AEC Alone RV16	AEC Alone Uninfected	0.558628	0.00123697	0.00858382	0.161795	44.0708	-3.45269
SERAC1	(AEC + Neutrophils Uninfected)	(AEC + Th17 + Neutrophils Uninfected)	-0.266975	0.10387	0.811146	0.160754	44.0046	1.66077
SERAC1	(AEC + Neutrophils Uninfected)	AEC Alone Uninfected	0.227572	0.169425	0.558156	0.162911	44.1402	-1.39691
SERAC1	(AEC + Th17 + Neutrophils Uninfected)	AEC Alone Uninfected	0.494546	0.0041068	0.0873547	0.163356	44.1675	-3.02741
ANXA11	(AEC + Neutrophils RV16)	(AEC + Th17 + Neutrophils RV16)	0.0146733	0.912364	0.992367	0.132561	44.0313	-0.110691
ANXA11	(AEC + Neutrophils RV16)	AEC Alone RV16	-0.184033	0.173025	0.543035	0.132876	44.0794	1.38499
ANXA11	(AEC + Neutrophils RV16)	(AEC + Neutrophils Uninfected)	0.0836292	0.534426	0.69774	0.133557	44.1818	-0.626169
ANXA11	(AEC + Neutrophils RV16)	(AEC + Th17 + Neutrophils Uninfected)	-0.147965	0.274922	0.459284	0.133845	44.2247	1.1055
ANXA11	(AEC + Neutrophils RV16)	AEC Alone Uninfected	0.00774114	0.953679	0.972598	0.132511	44.0236	-0.058419
ANXA11	(AEC + Th17 + Neutrophils RV16)	AEC Alone RV16	-0.198706	0.140963	0.352534	0.132543	44.0285	1.49918
ANXA11	(AEC + Th17 + Neutrophils RV16)	(AEC + Neutrophils Uninfected)	0.0689559	0.606598	0.716093	0.132953	44.0909	-0.51865
ANXA11	(AEC + Th17 + Neutrophils RV16)	(AEC + Th17 + Neutrophils Uninfected)	-0.162638	0.228408	0.357529	0.133153	44.1213	1.22144
ANXA11	(AEC + Th17 + Neutrophils RV16)	AEC Alone Uninfected	-0.00693216	0.958607	0.971861	0.132806	44.0687	0.0521975
ANXA11	AEC Alone RV16	(AEC + Neutrophils Uninfected)	0.267662	0.0496512	0.128868	0.132602	44.0376	-2.01853
ANXA11	AEC Alone RV16	(AEC + Th17 + Neutrophils Uninfected)	0.0360676	0.787081	0.870538	0.132722	44.0559	-0.271753
ANXA11	AEC Alone RV16	AEC Alone Uninfected	0.191774	0.157252	0.285556	0.133285	44.141	-1.43883
ANXA11	(AEC + Neutrophils Uninfected)	(AEC + Th17 + Neutrophils Uninfected)	-0.231594	0.087365	0.798789	0.13246	44.0158	1.74841
ANXA11	(AEC + Neutrophils Uninfected)	AEC Alone Uninfected	-0.0758881	0.574508	0.86077	0.134168	44.2724	0.56562
ANXA11	(AEC + Th17 + Neutrophils Uninfected)	AEC Alone Uninfected	0.155706	0.253273	0.624383	0.134521	44.3241	-1.15749
LDB3	(AEC + Neutrophils RV16)	(AEC + Th17 + Neutrophils RV16)	-0.571622	0.153389	0.738485	0.393482	44.0346	1.45273
LDB3	(AEC + Neutrophils RV16)	AEC Alone RV16	-0.242925	0.541117	0.816699	0.394412	44.0858	0.615915
LDB3	(AEC + Neutrophils RV16)	(AEC + Neutrophils Uninfected)	-0.258523	0.517685	0.68459	0.396419	44.1949	0.652145
LDB3	(AEC + Neutrophils RV16)	(AEC + Th17 + Neutrophils Uninfected)	0.121387	0.761376	0.86379	0.397268	44.2405	-0.305555
LDB3	(AEC + Neutrophils RV16)	AEC Alone Uninfected	-0.243938	0.538336	0.665598	0.393334	44.0264	0.62018
LDB3	(AEC + Th17 + Neutrophils RV16)	AEC Alone RV16	0.328697	0.407965	0.645791	0.393429	44.0316	-0.835468
LDB3	(AEC + Th17 + Neutrophils RV16)	(AEC + Neutrophils Uninfected)	0.313099	0.431803	0.565691	0.394637	44.0981	-0.793384
LDB3	(AEC + Th17 + Neutrophils RV16)	(AEC + Th17 + Neutrophils Uninfected)	0.693009	0.0864713	0.171685	0.395229	44.1304	-1.75343
LDB3	(AEC + Th17 + Neutrophils RV16)	AEC Alone Uninfected	0.327684	0.410313	0.522915	0.394206	44.0745	-0.83125
LDB3	AEC Alone RV16	(AEC + Neutrophils Uninfected)	-0.0155981	0.968568	0.981492	0.393604	44.0413	0.039629
LDB3	AEC Alone RV16	(AEC + Th17 + Neutrophils Uninfected)	0.364312	0.360133	0.532467	0.393957	44.0608	-0.924751
LDB3	AEC Alone RV16	AEC Alone Uninfected	-0.00101332	0.997968	0.998639	0.395616	44.1514	0.00256138
LDB3	(AEC + Neutrophils Uninfected)	(AEC + Th17 + Neutrophils Uninfected)	0.37991	0.339204	0.92987	0.393184	44.0181	-0.966239
LDB3	(AEC + Neutrophils Uninfected)	AEC Alone Uninfected	0.0145848	0.970949	0.993447	0.398221	44.2913	-0.0366249
LDB3	(AEC + Th17 + Neutrophils Uninfected)	AEC Alone Uninfected	-0.365325	0.365138	0.719688	0.399261	44.3464	0.915004
SHLD2	(AEC + Neutrophils RV16)	(AEC + Th17 + Neutrophils RV16)	0.171501	0.314459	0.849355	0.168546	44.0257	-1.01753
SHLD2	(AEC + Neutrophils RV16)	AEC Alone RV16	-0.119121	0.484483	0.786787	0.168952	44.0679	0.705061
SHLD2	(AEC + Neutrophils RV16)	(AEC + Neutrophils Uninfected)	0.0413924	0.808567	0.892379	0.169827	44.1579	-0.243732
SHLD2	(AEC + Neutrophils RV16)	(AEC + Th17 + Neutrophils Uninfected)	-0.0417994	0.807134	0.893315	0.170198	44.1955	0.245593
SHLD2	(AEC + Neutrophils RV16)	AEC Alone Uninfected	0.0541454	0.749449	0.834683	0.168481	44.019	-0.321373
SHLD2	(AEC + Th17 + Neutrophils RV16)	AEC Alone RV16	-0.290622	0.0916282	0.276444	0.168523	44.0233	1.72453
SHLD2	(AEC + Th17 + Neutrophils RV16)	(AEC + Neutrophils Uninfected)	-0.130109	0.445616	0.578492	0.16905	44.0781	0.769645
SHLD2	(AEC + Th17 + Neutrophils RV16)	(AEC + Th17 + Neutrophils Uninfected)	-0.2133	0.214355	0.340957	0.169308	44.1047	1.25983
SHLD2	(AEC + Th17 + Neutrophils RV16)	AEC Alone Uninfected	-0.117356	0.490717	0.599846	0.168862	44.0586	0.69498
SHLD2	AEC Alone RV16	(AEC + Neutrophils Uninfected)	0.160514	0.346272	0.506611	0.168599	44.0312	-0.952044
SHLD2	AEC Alone RV16	(AEC + Th17 + Neutrophils Uninfected)	0.0773219	0.649065	0.776011	0.168753	44.0473	-0.458195
SHLD2	AEC Alone RV16	AEC Alone Uninfected	0.173267	0.312183	0.463433	0.169477	44.122	-1.02236
SHLD2	(AEC + Neutrophils Uninfected)	(AEC + Th17 + Neutrophils Uninfected)	-0.0831918	0.623786	0.972687	0.168416	44.0121	0.493966
SHLD2	(AEC + Neutrophils Uninfected)	AEC Alone Uninfected	0.012753	0.940752	0.986378	0.170613	44.2374	-0.0747479
SHLD2	(AEC + Th17 + Neutrophils Uninfected)	AEC Alone Uninfected	0.0959448	0.57772	0.846279	0.171067	44.2827	-0.560861
PRXL2A	(AEC + Neutrophils RV16)	(AEC + Th17 + Neutrophils RV16)	-0.0806793	0.519082	0.928094	0.124125	44.0117	0.649983
PRXL2A	(AEC + Neutrophils RV16)	AEC Alone RV16	0.0161373	0.897406	0.964676	0.124434	44.0354	-0.129686
PRXL2A	(AEC + Neutrophils RV16)	(AEC + Neutrophils Uninfected)	0.0859166	0.495811	0.667343	0.125099	44.0859	-0.686791
PRXL2A	(AEC + Neutrophils RV16)	(AEC + Th17 + Neutrophils Uninfected)	0.0637077	0.613903	0.760724	0.12538	44.1071	-0.508118
PRXL2A	(AEC + Neutrophils RV16)	AEC Alone Uninfected	0.0481018	0.700123	0.796937	0.124076	44.0079	-0.387679
PRXL2A	(AEC + Th17 + Neutrophils RV16)	AEC Alone RV16	0.0968166	0.439507	0.671118	0.124108	44.0103	-0.780102
PRXL2A	(AEC + Th17 + Neutrophils RV16)	(AEC + Neutrophils Uninfected)	0.166596	0.187754	0.302721	0.124508	44.0411	-1.33803
PRXL2A	(AEC + Th17 + Neutrophils RV16)	(AEC + Th17 + Neutrophils Uninfected)	0.144387	0.253171	0.385518	0.124704	44.0561	-1.15783
PRXL2A	(AEC + Th17 + Neutrophils RV16)	AEC Alone Uninfected	0.128781	0.306086	0.413814	0.124365	44.0302	-1.03551
PRXL2A	AEC Alone RV16	(AEC + Neutrophils Uninfected)	0.0697793	0.576977	0.709601	0.124166	44.0148	-0.561985
PRXL2A	AEC Alone RV16	(AEC + Th17 + Neutrophils Uninfected)	0.0475704	0.70374	0.813732	0.124283	44.0238	-0.382759
PRXL2A	AEC Alone RV16	AEC Alone Uninfected	0.0319645	0.799097	0.87177	0.124833	44.0658	-0.256059
PRXL2A	(AEC + Neutrophils Uninfected)	(AEC + Th17 + Neutrophils Uninfected)	-0.0222089	0.858708	0.990832	0.124027	44.0041	0.179065
PRXL2A	(AEC + Neutrophils Uninfected)	AEC Alone Uninfected	-0.0378148	0.764946	0.934394	0.125695	44.1306	0.300845
PRXL2A	(AEC + Th17 + Neutrophils Uninfected)	AEC Alone Uninfected	-0.0156059	0.902022	0.971582	0.12604	44.1561	0.123817
ZNF205	(AEC + Neutrophils RV16)	(AEC + Th17 + Neutrophils RV16)	-0.098718	0.674219	0.961488	0.233273	44.0464	0.423186
ZNF205	(AEC + Neutrophils RV16)	AEC Alone RV16	-0.192071	0.415793	0.746227	0.233812	44.1075	0.821477
ZNF205	(AEC + Neutrophils RV16)	(AEC + Neutrophils Uninfected)	-0.147549	0.533272	0.697151	0.234974	44.2378	0.627939
ZNF205	(AEC + Neutrophils RV16)	(AEC + Th17 + Neutrophils Uninfected)	-0.198419	0.403942	0.591391	0.235465	44.2922	0.842668
ZNF205	(AEC + Neutrophils RV16)	AEC Alone Uninfected	-0.0791829	0.735797	0.82491	0.233188	44.0367	0.339567
ZNF205	(AEC + Th17 + Neutrophils RV16)	AEC Alone RV16	-0.0933531	0.690914	0.842498	0.233242	44.0429	0.400241
ZNF205	(AEC + Th17 + Neutrophils RV16)	(AEC + Neutrophils Uninfected)	-0.0488312	0.835618	0.889394	0.233942	44.1222	0.208732
ZNF205	(AEC + Th17 + Neutrophils RV16)	(AEC + Th17 + Neutrophils Uninfected)	-0.0997009	0.6725	0.776616	0.234285	44.1608	0.425554
ZNF205	(AEC + Th17 + Neutrophils RV16)	AEC Alone Uninfected	0.0195351	0.933758	0.955783	0.233692	44.094	-0.0835932
ZNF205	AEC Alone RV16	(AEC + Neutrophils Uninfected)	0.044522	0.849559	0.907738	0.233344	44.0544	-0.1908
ZNF205	AEC Alone RV16	(AEC + Th17 + Neutrophils Uninfected)	-0.00634777	0.978439	0.987595	0.233548	44.0777	0.0271797
ZNF205	AEC Alone RV16	AEC Alone Uninfected	0.112888	0.632621	0.749905	0.234509	44.1859	-0.481382
ZNF205	(AEC + Neutrophils Uninfected)	(AEC + Th17 + Neutrophils Uninfected)	-0.0508697	0.828258	0.990599	0.233101	44.0268	0.21823
ZNF205	(AEC + Neutrophils Uninfected)	AEC Alone Uninfected	0.0683663	0.773421	0.937043	0.236017	44.3529	-0.289667
ZNF205	(AEC + Th17 + Neutrophils Uninfected)	AEC Alone Uninfected	0.119236	0.616811	0.865537	0.236619	44.4186	-0.503915
NAA60	(AEC + Neutrophils RV16)	(AEC + Th17 + Neutrophils RV16)	0.0887991	0.753745	0.97189	0.281305	44.0446	-0.315669
NAA60	(AEC + Neutrophils RV16)	AEC Alone RV16	-0.257159	0.366699	0.711859	0.281957	44.1043	0.912053
NAA60	(AEC + Neutrophils RV16)	(AEC + Neutrophils Uninfected)	0.0321086	0.910295	0.951728	0.283363	44.2315	-0.113313
NAA60	(AEC + Neutrophils RV16)	(AEC + Th17 + Neutrophils Uninfected)	0.128155	0.653964	0.791467	0.283957	44.2847	-0.451316
NAA60	(AEC + Neutrophils RV16)	AEC Alone Uninfected	0.0568876	0.840612	0.899534	0.281201	44.0351	-0.202302
NAA60	(AEC + Th17 + Neutrophils RV16)	AEC Alone RV16	-0.345959	0.225228	0.459752	0.281267	44.0411	1.23
NAA60	(AEC + Th17 + Neutrophils RV16)	(AEC + Neutrophils Uninfected)	-0.0566904	0.841662	0.893591	0.282114	44.1186	0.200949
NAA60	(AEC + Th17 + Neutrophils RV16)	(AEC + Th17 + Neutrophils Uninfected)	0.0393555	0.889849	0.928524	0.282529	44.1563	-0.139297
NAA60	(AEC + Th17 + Neutrophils RV16)	AEC Alone Uninfected	-0.0319115	0.910357	0.938867	0.281812	44.0911	0.113237
NAA60	AEC Alone RV16	(AEC + Neutrophils Uninfected)	0.289268	0.309563	0.467754	0.28139	44.0524	-1.028
NAA60	AEC Alone RV16	(AEC + Th17 + Neutrophils Uninfected)	0.385314	0.178209	0.33385	0.281638	44.0751	-1.36812
NAA60	AEC Alone RV16	AEC Alone Uninfected	0.314047	0.272794	0.422753	0.2828	44.1808	-1.11049
NAA60	(AEC + Neutrophils Uninfected)	(AEC + Th17 + Neutrophils Uninfected)	0.096046	0.734215	0.984273	0.281096	44.0254	-0.341684
NAA60	(AEC + Neutrophils Uninfected)	AEC Alone Uninfected	0.024779	0.931017	0.983269	0.284625	44.344	-0.0870582
NAA60	(AEC + Th17 + Neutrophils Uninfected)	AEC Alone Uninfected	-0.071267	0.803933	0.941506	0.285354	44.4082	0.249749
RPL5	(AEC + Neutrophils RV16)	(AEC + Th17 + Neutrophils RV16)	-0.091492	0.324605	0.854928	0.0918427	44.0306	0.996182
RPL5	(AEC + Neutrophils RV16)	AEC Alone RV16	0.0755272	0.416404	0.746875	0.0920616	44.0781	-0.820398
RPL5	(AEC + Neutrophils RV16)	(AEC + Neutrophils Uninfected)	0.596992	7.19e-08	4.05e-06	0.0925338	44.1791	-6.45161
RPL5	(AEC + Neutrophils RV16)	(AEC + Th17 + Neutrophils Uninfected)	0.541927	5.63e-07	2.03e-05	0.0927335	44.2213	-5.84392
RPL5	(AEC + Neutrophils RV16)	AEC Alone Uninfected	0.695838	1.63e-09	8.27e-08	0.0918079	44.0231	-7.57928
RPL5	(AEC + Th17 + Neutrophils RV16)	AEC Alone RV16	0.167019	0.0757503	0.246889	0.0918302	44.0279	-1.81878
RPL5	(AEC + Th17 + Neutrophils RV16)	(AEC + Neutrophils Uninfected)	0.688484	2.29e-09	9.89e-08	0.0921146	44.0895	-7.47422
RPL5	(AEC + Th17 + Neutrophils RV16)	(AEC + Th17 + Neutrophils Uninfected)	0.633419	1.77e-08	6.01e-07	0.0922539	44.1194	-6.86604
RPL5	(AEC + Th17 + Neutrophils RV16)	AEC Alone Uninfected	0.78733	6.41e-11	2.75e-09	0.0920131	44.0676	-8.55672
RPL5	AEC Alone RV16	(AEC + Neutrophils Uninfected)	0.521465	1.01e-06	2.98e-05	0.0918714	44.0369	-5.67604
RPL5	AEC Alone RV16	(AEC + Th17 + Neutrophils Uninfected)	0.4664	7.58e-06	0.000149	0.0919545	44.0549	-5.07208
RPL5	AEC Alone RV16	AEC Alone Uninfected	0.620311	2.93e-08	1.79e-06	0.0923448	44.1389	-6.71733
RPL5	(AEC + Neutrophils Uninfected)	(AEC + Th17 + Neutrophils Uninfected)	-0.0550651	0.551572	0.964915	0.0917727	44.0154	0.600017
RPL5	(AEC + Neutrophils Uninfected)	AEC Alone Uninfected	0.0988458	0.293394	0.690679	0.0929577	44.2684	-1.06334
RPL5	(AEC + Th17 + Neutrophils Uninfected)	AEC Alone Uninfected	0.153911	0.105734	0.435472	0.0932025	44.3194	-1.65136
ODF2L	(AEC + Neutrophils RV16)	(AEC + Th17 + Neutrophils RV16)	-0.110532	0.297448	0.840502	0.104828	44.0008	1.05442
ODF2L	(AEC + Neutrophils RV16)	AEC Alone RV16	0.0991415	0.350655	0.700321	0.105096	44.0028	-0.943347
ODF2L	(AEC + Neutrophils RV16)	(AEC + Neutrophils Uninfected)	0.120957	0.258547	0.441267	0.105672	44.0071	-1.14464
ODF2L	(AEC + Neutrophils RV16)	(AEC + Th17 + Neutrophils Uninfected)	0.0568314	0.594268	0.745904	0.105916	44.009	-0.536569
ODF2L	(AEC + Neutrophils RV16)	AEC Alone Uninfected	0.180041	0.0927941	0.182462	0.104786	44.0005	-1.71818
ODF2L	(AEC + Th17 + Neutrophils RV16)	AEC Alone RV16	0.209674	0.0516446	0.196104	0.104813	44.0007	-2.00046
ODF2L	(AEC + Th17 + Neutrophils RV16)	(AEC + Neutrophils Uninfected)	0.231489	0.0330049	0.0784413	0.10516	44.0033	-2.2013
ODF2L	(AEC + Th17 + Neutrophils RV16)	(AEC + Th17 + Neutrophils Uninfected)	0.167364	0.119234	0.219601	0.10533	44.0046	-1.58894
ODF2L	(AEC + Th17 + Neutrophils RV16)	AEC Alone Uninfected	0.290573	0.00825557	0.0212345	0.105036	44.0024	-2.76641
ODF2L	AEC Alone RV16	(AEC + Neutrophils Uninfected)	0.021815	0.836163	0.898758	0.104863	44.001	-0.208034
ODF2L	AEC Alone RV16	(AEC + Th17 + Neutrophils Uninfected)	-0.0423101	0.688834	0.804041	0.104965	44.0018	0.403089
ODF2L	AEC Alone RV16	AEC Alone Uninfected	0.080899	0.447036	0.594331	0.105442	44.0054	-0.76724
ODF2L	(AEC + Neutrophils Uninfected)	(AEC + Th17 + Neutrophils Uninfected)	-0.0641252	0.543545	0.964915	0.104742	44.0001	0.612217
ODF2L	(AEC + Neutrophils Uninfected)	AEC Alone Uninfected	0.059084	0.580757	0.864677	0.10619	44.011	-0.556398
ODF2L	(AEC + Th17 + Neutrophils Uninfected)	AEC Alone Uninfected	0.123209	0.253508	0.62454	0.106489	44.0132	-1.15701
PTGFR	(AEC + Neutrophils RV16)	(AEC + Th17 + Neutrophils RV16)	-0.498998	0.0976012	0.684758	0.294811	44.0009	1.6926
PTGFR	(AEC + Neutrophils RV16)	AEC Alone RV16	0.39769	0.185345	0.555581	0.295563	44.0034	-1.34553
PTGFR	(AEC + Neutrophils RV16)	(AEC + Neutrophils Uninfected)	0.851463	0.00636831	0.0315343	0.297184	44.0086	-2.8651
PTGFR	(AEC + Neutrophils RV16)	(AEC + Th17 + Neutrophils Uninfected)	0.72961	0.0183584	0.0695684	0.29787	44.0108	-2.44943
PTGFR	(AEC + Neutrophils RV16)	AEC Alone Uninfected	1.51012	6.39e-06	8.11e-05	0.294691	44.0006	-5.12443
PTGFR	(AEC + Th17 + Neutrophils RV16)	AEC Alone RV16	0.896688	0.00395277	0.0437437	0.294768	44.0008	-3.04202
PTGFR	(AEC + Th17 + Neutrophils RV16)	(AEC + Neutrophils Uninfected)	1.35046	3.98e-05	0.000305	0.295745	44.004	-4.56631
PTGFR	(AEC + Th17 + Neutrophils RV16)	(AEC + Th17 + Neutrophils Uninfected)	1.22861	0.000151	0.00105027	0.296223	44.0055	-4.14758
PTGFR	(AEC + Th17 + Neutrophils RV16)	AEC Alone Uninfected	2.00912	2.23e-08	3.98e-07	0.295396	44.0029	-6.80145
PTGFR	AEC Alone RV16	(AEC + Neutrophils Uninfected)	0.453773	0.131042	0.256798	0.294909	44.0013	-1.53869
PTGFR	AEC Alone RV16	(AEC + Th17 + Neutrophils Uninfected)	0.33192	0.266935	0.43786	0.295195	44.0022	-1.12441
PTGFR	AEC Alone RV16	AEC Alone Uninfected	1.11243	0.000511	0.00447948	0.296535	44.0065	-3.75144
PTGFR	(AEC + Neutrophils Uninfected)	(AEC + Th17 + Neutrophils Uninfected)	-0.121853	0.68113	0.979974	0.29457	44.0002	0.413663
PTGFR	(AEC + Neutrophils Uninfected)	AEC Alone Uninfected	0.658661	0.0326845	0.264407	0.29864	44.0132	-2.20554
PTGFR	(AEC + Th17 + Neutrophils Uninfected)	AEC Alone Uninfected	0.780514	0.0124458	0.163221	0.29948	44.0159	-2.60623
SPATA1	(AEC + Neutrophils RV16)	(AEC + Th17 + Neutrophils RV16)	0.291324	0.417409	0.89717	0.355871	44.0335	-0.818624
SPATA1	(AEC + Neutrophils RV16)	AEC Alone RV16	-0.0118202	0.973716	0.992648	0.356714	44.0837	0.0331363
SPATA1	(AEC + Neutrophils RV16)	(AEC + Neutrophils Uninfected)	-0.561882	0.124209	0.269086	0.358533	44.1907	1.56717
SPATA1	(AEC + Neutrophils RV16)	(AEC + Th17 + Neutrophils Uninfected)	-0.0624252	0.862862	0.924887	0.359302	44.2354	0.17374
SPATA1	(AEC + Neutrophils RV16)	AEC Alone Uninfected	0.132093	0.712179	0.80659	0.355737	44.0255	-0.371321
SPATA1	(AEC + Th17 + Neutrophils RV16)	AEC Alone RV16	-0.303145	0.39885	0.636197	0.355822	44.0306	0.851955
SPATA1	(AEC + Th17 + Neutrophils RV16)	(AEC + Neutrophils Uninfected)	-0.853206	0.0211626	0.0547317	0.356918	44.0958	2.39048
SPATA1	(AEC + Th17 + Neutrophils RV16)	(AEC + Th17 + Neutrophils Uninfected)	-0.35375	0.327748	0.466043	0.357455	44.1275	0.989635
SPATA1	(AEC + Th17 + Neutrophils RV16)	AEC Alone Uninfected	-0.159232	0.657337	0.74478	0.356527	44.0726	0.446619
SPATA1	AEC Alone RV16	(AEC + Neutrophils Uninfected)	-0.550062	0.129454	0.254683	0.355981	44.0401	1.5452
SPATA1	AEC Alone RV16	(AEC + Th17 + Neutrophils Uninfected)	-0.050605	0.887705	0.933643	0.356301	44.0592	0.142029
SPATA1	AEC Alone RV16	AEC Alone Uninfected	0.143913	0.68947	0.793385	0.357805	44.1481	-0.402211
SPATA1	(AEC + Neutrophils Uninfected)	(AEC + Th17 + Neutrophils Uninfected)	0.499457	0.167175	0.859121	0.355601	44.0174	-1.40454
SPATA1	(AEC + Neutrophils Uninfected)	AEC Alone Uninfected	0.693975	0.0604337	0.354123	0.360166	44.2852	-1.92682
SPATA1	(AEC + Th17 + Neutrophils Uninfected)	AEC Alone Uninfected	0.194518	0.59281	0.853651	0.361109	44.3392	-0.538668
TRMT13	(AEC + Neutrophils RV16)	(AEC + Th17 + Neutrophils RV16)	0.0813068	0.601704	0.947074	0.15465	44.0252	-0.525745
TRMT13	(AEC + Neutrophils RV16)	AEC Alone RV16	0.0539832	0.729328	0.907748	0.155023	44.0669	-0.348226
TRMT13	(AEC + Neutrophils RV16)	(AEC + Neutrophils Uninfected)	-0.0873635	0.577875	0.731684	0.155827	44.1558	0.560642
TRMT13	(AEC + Neutrophils RV16)	(AEC + Th17 + Neutrophils Uninfected)	0.127209	0.419689	0.605213	0.156168	44.193	-0.814566
TRMT13	(AEC + Neutrophils RV16)	AEC Alone Uninfected	0.330866	0.0379129	0.090877	0.154591	44.0186	-2.14026
TRMT13	(AEC + Th17 + Neutrophils RV16)	AEC Alone RV16	-0.0273235	0.860552	0.93485	0.154629	44.0228	0.176704
TRMT13	(AEC + Th17 + Neutrophils RV16)	(AEC + Neutrophils Uninfected)	-0.16867	0.282771	0.413619	0.155114	44.077	1.0874
TRMT13	(AEC + Th17 + Neutrophils RV16)	(AEC + Th17 + Neutrophils Uninfected)	0.0459019	0.769019	0.847214	0.155351	44.1033	-0.295473
TRMT13	(AEC + Th17 + Neutrophils RV16)	AEC Alone Uninfected	0.24956	0.114392	0.18936	0.154941	44.0577	-1.61068
TRMT13	AEC Alone RV16	(AEC + Neutrophils Uninfected)	-0.141347	0.365858	0.525961	0.154699	44.0307	0.913686
TRMT13	AEC Alone RV16	(AEC + Th17 + Neutrophils Uninfected)	0.0732255	0.638614	0.768702	0.154841	44.0466	-0.472908
TRMT13	AEC Alone RV16	AEC Alone Uninfected	0.276883	0.0818751	0.179488	0.155506	44.1204	-1.78053
TRMT13	(AEC + Neutrophils Uninfected)	(AEC + Th17 + Neutrophils Uninfected)	0.214572	0.171962	0.860267	0.154531	44.0118	-1.38854
TRMT13	(AEC + Neutrophils Uninfected)	AEC Alone Uninfected	0.41823	0.0105282	0.154813	0.156549	44.2344	-2.67155
TRMT13	(AEC + Th17 + Neutrophils Uninfected)	AEC Alone Uninfected	0.203658	0.201191	0.571675	0.156966	44.2792	-1.29746
RWDD3	(AEC + Neutrophils RV16)	(AEC + Th17 + Neutrophils RV16)	-0.480178	0.0869705	0.672628	0.274288	44.0525	1.75064
RWDD3	(AEC + Neutrophils RV16)	AEC Alone RV16	-0.117047	0.672354	0.883473	0.274913	44.118	0.425758
RWDD3	(AEC + Neutrophils RV16)	(AEC + Neutrophils Uninfected)	-0.114717	0.67997	0.806996	0.276263	44.2576	0.415244
RWDD3	(AEC + Neutrophils RV16)	(AEC + Th17 + Neutrophils Uninfected)	-0.197748	0.478777	0.655138	0.276834	44.316	0.714317
RWDD3	(AEC + Neutrophils RV16)	AEC Alone Uninfected	-0.117267	0.670962	0.774507	0.274188	44.0421	0.427689
RWDD3	(AEC + Th17 + Neutrophils RV16)	AEC Alone RV16	0.363131	0.192307	0.419356	0.274252	44.0487	-1.32408
RWDD3	(AEC + Th17 + Neutrophils RV16)	(AEC + Neutrophils Uninfected)	0.365461	0.190797	0.306267	0.275065	44.1338	-1.32864
RWDD3	(AEC + Th17 + Neutrophils RV16)	(AEC + Th17 + Neutrophils Uninfected)	0.28243	0.310807	0.447848	0.275463	44.1751	-1.02529
RWDD3	(AEC + Th17 + Neutrophils RV16)	AEC Alone Uninfected	0.362911	0.193395	0.28859	0.274775	44.1035	-1.32076
RWDD3	AEC Alone RV16	(AEC + Neutrophils Uninfected)	0.0023301	0.993262	0.996265	0.27437	44.0611	-0.00849256
RWDD3	AEC Alone RV16	(AEC + Th17 + Neutrophils Uninfected)	-0.0807008	0.770231	0.858536	0.274607	44.086	0.293877
RWDD3	AEC Alone RV16	AEC Alone Uninfected	-0.000221	0.999365	0.999556	0.275723	44.202	0.0008
RWDD3	(AEC + Neutrophils Uninfected)	(AEC + Th17 + Neutrophils Uninfected)	-0.0830309	0.763366	0.984852	0.274088	44.0315	0.302936
RWDD3	(AEC + Neutrophils Uninfected)	AEC Alone Uninfected	-0.00255062	0.992707	0.997889	0.277475	44.381	0.00919225
RWDD3	(AEC + Th17 + Neutrophils Uninfected)	AEC Alone Uninfected	0.0804803	0.773686	0.931811	0.278175	44.4515	-0.289315
ZNF644	(AEC + Neutrophils RV16)	(AEC + Th17 + Neutrophils RV16)	0.13689	0.297261	0.840502	0.129775	44.0175	-1.05483
ZNF644	(AEC + Neutrophils RV16)	AEC Alone RV16	0.0311939	0.811612	0.937318	0.130093	44.0497	-0.239782
ZNF644	(AEC + Neutrophils RV16)	(AEC + Neutrophils Uninfected)	-0.106318	0.420607	0.603033	0.130779	44.1184	0.812959
ZNF644	(AEC + Neutrophils RV16)	(AEC + Th17 + Neutrophils Uninfected)	-0.0249379	0.849973	0.917343	0.131069	44.1471	0.190265
ZNF644	(AEC + Neutrophils RV16)	AEC Alone Uninfected	0.0389691	0.765287	0.846874	0.129724	44.0124	-0.300399
ZNF644	(AEC + Th17 + Neutrophils RV16)	AEC Alone RV16	-0.105696	0.419704	0.654698	0.129757	44.0156	0.81457
ZNF644	(AEC + Th17 + Neutrophils RV16)	(AEC + Neutrophils Uninfected)	-0.243208	0.0683668	0.139882	0.13017	44.0575	1.86839
ZNF644	(AEC + Th17 + Neutrophils RV16)	(AEC + Th17 + Neutrophils Uninfected)	-0.161828	0.22107	0.348658	0.130372	44.0778	1.24127
ZNF644	(AEC + Th17 + Neutrophils RV16)	AEC Alone Uninfected	-0.0979207	0.455393	0.566624	0.130022	44.0426	0.753106
ZNF644	AEC Alone RV16	(AEC + Neutrophils Uninfected)	-0.137512	0.29525	0.452606	0.129817	44.0217	1.05928
ZNF644	AEC Alone RV16	(AEC + Th17 + Neutrophils Uninfected)	-0.0561318	0.667855	0.790527	0.129937	44.034	0.431992
ZNF644	AEC Alone RV16	AEC Alone Uninfected	0.00777521	0.952761	0.97075	0.130505	44.091	-0.0595781
ZNF644	(AEC + Neutrophils Uninfected)	(AEC + Th17 + Neutrophils Uninfected)	0.0813801	0.533523	0.964836	0.129673	44.0071	-0.627579
ZNF644	(AEC + Neutrophils Uninfected)	AEC Alone Uninfected	0.145287	0.274829	0.674165	0.131395	44.1791	-1.10573
ZNF644	(AEC + Th17 + Neutrophils Uninfected)	AEC Alone Uninfected	0.0639071	0.630028	0.870309	0.131751	44.2137	-0.485061
CCDC18	(AEC + Neutrophils RV16)	(AEC + Th17 + Neutrophils RV16)	-0.168787	0.519533	0.928094	0.259961	44.0117	0.649278
CCDC18	(AEC + Neutrophils RV16)	AEC Alone RV16	0.361209	0.172717	0.542956	0.260607	44.0353	-1.38603
CCDC18	(AEC + Neutrophils RV16)	(AEC + Neutrophils Uninfected)	0.661156	0.0152982	0.0598546	0.261999	44.0858	-2.5235
CCDC18	(AEC + Neutrophils RV16)	(AEC + Th17 + Neutrophils Uninfected)	0.6202	0.0226618	0.0813214	0.262588	44.1069	-2.36187
CCDC18	(AEC + Neutrophils RV16)	AEC Alone Uninfected	0.643752	0.0171493	0.0482273	0.259859	44.0079	-2.47732
CCDC18	(AEC + Th17 + Neutrophils RV16)	AEC Alone RV16	0.529996	0.0474796	0.186769	0.259924	44.0103	-2.03904
CCDC18	(AEC + Th17 + Neutrophils RV16)	(AEC + Neutrophils Uninfected)	0.829943	0.00267576	0.0100756	0.260763	44.041	-3.18275
CCDC18	(AEC + Th17 + Neutrophils RV16)	(AEC + Th17 + Neutrophils Uninfected)	0.788987	0.00418489	0.0157981	0.261174	44.056	-3.02093
CCDC18	(AEC + Th17 + Neutrophils RV16)	AEC Alone Uninfected	0.812539	0.00319109	0.00942213	0.260464	44.0301	-3.11959
CCDC18	AEC Alone RV16	(AEC + Neutrophils Uninfected)	0.299947	0.254955	0.407826	0.260046	44.0148	-1.15344
CCDC18	AEC Alone RV16	(AEC + Th17 + Neutrophils Uninfected)	0.258992	0.32517	0.498573	0.260291	44.0238	-0.995009
CCDC18	AEC Alone RV16	AEC Alone Uninfected	0.282544	0.285704	0.436428	0.261442	44.0657	-1.08071
CCDC18	(AEC + Neutrophils Uninfected)	(AEC + Th17 + Neutrophils Uninfected)	-0.0409554	0.875438	0.991697	0.259755	44.0041	0.15767
CCDC18	(AEC + Neutrophils Uninfected)	AEC Alone Uninfected	-0.0174034	0.947589	0.987597	0.263249	44.1304	0.0661098
CCDC18	(AEC + Th17 + Neutrophils Uninfected)	AEC Alone Uninfected	0.023552	0.929309	0.980004	0.263971	44.1558	-0.0892221
RPAP2	(AEC + Neutrophils RV16)	(AEC + Th17 + Neutrophils RV16)	0.121844	0.456308	0.907648	0.162121	44.0667	-0.751564
RPAP2	(AEC + Neutrophils RV16)	AEC Alone RV16	0.0898704	0.582975	0.839415	0.16248	44.141	-0.553115
RPAP2	(AEC + Neutrophils RV16)	(AEC + Neutrophils Uninfected)	0.0999137	0.543664	0.704671	0.163257	44.2994	-0.612003
RPAP2	(AEC + Neutrophils RV16)	(AEC + Th17 + Neutrophils Uninfected)	0.28408	0.0894	0.216196	0.163585	44.3657	-1.73659
RPAP2	(AEC + Neutrophils RV16)	AEC Alone Uninfected	0.216251	0.188941	0.312419	0.162063	44.0548	-1.33436
RPAP2	(AEC + Th17 + Neutrophils RV16)	AEC Alone RV16	-0.0319737	0.844542	0.92645	0.1621	44.0624	0.197247
RPAP2	(AEC + Th17 + Neutrophils RV16)	(AEC + Neutrophils Uninfected)	-0.0219304	0.893304	0.929143	0.162567	44.1589	0.1349
RPAP2	(AEC + Th17 + Neutrophils RV16)	(AEC + Th17 + Neutrophils Uninfected)	0.162236	0.324404	0.462613	0.162797	44.2058	-0.996556
RPAP2	(AEC + Th17 + Neutrophils RV16)	AEC Alone Uninfected	0.0944074	0.56398	0.665254	0.162401	44.1246	-0.581324
RPAP2	AEC Alone RV16	(AEC + Neutrophils Uninfected)	0.0100433	0.950897	0.971056	0.162168	44.0764	-0.0619316
RPAP2	AEC Alone RV16	(AEC + Th17 + Neutrophils Uninfected)	0.194209	0.237865	0.40529	0.162304	44.1047	-1.19658
RPAP2	AEC Alone RV16	AEC Alone Uninfected	0.126381	0.442111	0.590739	0.162946	44.2363	-0.775601
RPAP2	(AEC + Neutrophils Uninfected)	(AEC + Th17 + Neutrophils Uninfected)	0.184166	0.261774	0.910331	0.162006	44.0428	-1.13679
RPAP2	(AEC + Neutrophils Uninfected)	AEC Alone Uninfected	0.116338	0.481674	0.818468	0.163954	44.4395	-0.709576
RPAP2	(AEC + Th17 + Neutrophils Uninfected)	AEC Alone Uninfected	-0.0678284	0.681814	0.893921	0.164357	44.5195	0.41269
SLC66A2	(AEC + Neutrophils RV16)	(AEC + Th17 + Neutrophils RV16)	-0.0496125	0.704022	0.964157	0.129748	44.0452	0.382376
SLC66A2	(AEC + Neutrophils RV16)	AEC Alone RV16	0.00329449	0.979904	0.995622	0.130048	44.1054	-0.0253328
SLC66A2	(AEC + Neutrophils RV16)	(AEC + Neutrophils Uninfected)	0.134257	0.309888	0.494923	0.130696	44.2337	-1.02725
SLC66A2	(AEC + Neutrophils RV16)	(AEC + Th17 + Neutrophils Uninfected)	-0.03871	0.768944	0.867884	0.13097	44.2873	0.295564
SLC66A2	(AEC + Neutrophils RV16)	AEC Alone Uninfected	0.233932	0.078132	0.159774	0.1297	44.0356	-1.80364
SLC66A2	(AEC + Th17 + Neutrophils RV16)	AEC Alone RV16	0.052907	0.685381	0.839466	0.129731	44.0418	-0.407821
SLC66A2	(AEC + Th17 + Neutrophils RV16)	(AEC + Neutrophils Uninfected)	0.18387	0.164652	0.274327	0.130121	44.1199	-1.41307
SLC66A2	(AEC + Th17 + Neutrophils RV16)	(AEC + Th17 + Neutrophils Uninfected)	0.0109024	0.933702	0.9566	0.130312	44.1579	-0.083664
SLC66A2	(AEC + Th17 + Neutrophils RV16)	AEC Alone Uninfected	0.283545	0.0345272	0.0706055	0.129982	44.0921	-2.18142
SLC66A2	AEC Alone RV16	(AEC + Neutrophils Uninfected)	0.130963	0.318457	0.477558	0.129787	44.0531	-1.00906
SLC66A2	AEC Alone RV16	(AEC + Th17 + Neutrophils Uninfected)	-0.0420045	0.747954	0.843815	0.129901	44.076	0.323357
SLC66A2	AEC Alone RV16	AEC Alone Uninfected	0.230638	0.0839323	0.182696	0.130437	44.1826	-1.7682
SLC66A2	(AEC + Neutrophils Uninfected)	(AEC + Th17 + Neutrophils Uninfected)	-0.172967	0.189034	0.869034	0.129652	44.0259	1.33409
SLC66A2	(AEC + Neutrophils Uninfected)	AEC Alone Uninfected	0.0996751	0.451709	0.805617	0.131278	44.3471	-0.759269
SLC66A2	(AEC + Th17 + Neutrophils Uninfected)	AEC Alone Uninfected	0.272643	0.0441475	0.303146	0.131613	44.4118	-2.07154
BBS9	(AEC + Neutrophils RV16)	(AEC + Th17 + Neutrophils RV16)	-0.364523	0.0846638	0.668559	0.206639	44.0018	1.76406
BBS9	(AEC + Neutrophils RV16)	AEC Alone RV16	0.0913545	0.66139	0.878748	0.207165	44.0064	-0.440975
BBS9	(AEC + Neutrophils RV16)	(AEC + Neutrophils Uninfected)	1.03561	1.06e-05	0.000251	0.208299	44.0161	-4.97176
BBS9	(AEC + Neutrophils RV16)	(AEC + Th17 + Neutrophils Uninfected)	0.675101	0.00232003	0.0148468	0.208778	44.0202	-3.23358
BBS9	(AEC + Neutrophils RV16)	AEC Alone Uninfected	1.18855	7.74e-07	1.48e-05	0.206555	44.0011	-5.75417
BBS9	(AEC + Th17 + Neutrophils RV16)	AEC Alone RV16	0.455878	0.0326155	0.148784	0.206609	44.0015	-2.20648
BBS9	(AEC + Th17 + Neutrophils RV16)	(AEC + Neutrophils Uninfected)	1.40013	2.62e-08	7.63e-07	0.207292	44.0075	-6.75441
BBS9	(AEC + Th17 + Neutrophils RV16)	(AEC + Th17 + Neutrophils Uninfected)	1.03962	9.41e-06	0.000108	0.207626	44.0104	-5.00719
BBS9	(AEC + Th17 + Neutrophils RV16)	AEC Alone Uninfected	1.55308	2.12e-09	5.42e-08	0.207048	44.0054	-7.50105
BBS9	AEC Alone RV16	(AEC + Neutrophils Uninfected)	0.944257	3.96e-05	0.000581	0.206708	44.0024	-4.56808
BBS9	AEC Alone RV16	(AEC + Th17 + Neutrophils Uninfected)	0.583747	0.00715028	0.0338847	0.206907	44.0041	-2.8213
BBS9	AEC Alone RV16	AEC Alone Uninfected	1.0972	3.82e-06	0.000103	0.207845	44.0122	-5.27894
BBS9	(AEC + Neutrophils Uninfected)	(AEC + Th17 + Neutrophils Uninfected)	-0.36051	0.0877795	0.799903	0.206471	44.0003	1.74606
BBS9	(AEC + Neutrophils Uninfected)	AEC Alone Uninfected	0.152943	0.468847	0.813473	0.209316	44.0247	-0.730678
BBS9	(AEC + Th17 + Neutrophils Uninfected)	AEC Alone Uninfected	0.513453	0.0185042	0.201489	0.209904	44.0296	-2.44613
PMS2	(AEC + Neutrophils RV16)	(AEC + Th17 + Neutrophils RV16)	-0.269587	0.151824	0.735407	0.184849	44.0144	1.45842
PMS2	(AEC + Neutrophils RV16)	AEC Alone RV16	0.169185	0.36621	0.711598	0.185305	44.0422	-0.913007
PMS2	(AEC + Neutrophils RV16)	(AEC + Neutrophils Uninfected)	0.348428	0.0680796	0.176544	0.186289	44.1016	-1.87036
PMS2	(AEC + Neutrophils RV16)	(AEC + Th17 + Neutrophils Uninfected)	0.3339	0.080582	0.201909	0.186706	44.1264	-1.78838
PMS2	(AEC + Neutrophils RV16)	AEC Alone Uninfected	0.740444	0.000234	0.00145939	0.184777	44.0099	-4.00724
PMS2	(AEC + Th17 + Neutrophils RV16)	AEC Alone RV16	0.438772	0.0220235	0.116299	0.184823	44.0128	-2.37402
PMS2	(AEC + Th17 + Neutrophils RV16)	(AEC + Neutrophils Uninfected)	0.618016	0.00174748	0.00710107	0.185416	44.0489	-3.33314
PMS2	(AEC + Th17 + Neutrophils RV16)	(AEC + Th17 + Neutrophils Uninfected)	0.603488	0.00221547	0.00939255	0.185706	44.0665	-3.24969
PMS2	(AEC + Th17 + Neutrophils RV16)	AEC Alone Uninfected	1.01003	2.12e-06	1.75e-05	0.185204	44.0361	-5.45361
PMS2	AEC Alone RV16	(AEC + Neutrophils Uninfected)	0.179243	0.337661	0.497731	0.184909	44.018	-0.969362
PMS2	AEC Alone RV16	(AEC + Th17 + Neutrophils Uninfected)	0.164715	0.378325	0.55001	0.185082	44.0286	-0.889958
PMS2	AEC Alone RV16	AEC Alone Uninfected	0.571259	0.0036274	0.0188395	0.185896	44.0779	-3.07301
PMS2	(AEC + Neutrophils Uninfected)	(AEC + Th17 + Neutrophils Uninfected)	-0.0145281	0.937662	0.995335	0.184703	44.0054	0.0786567
PMS2	(AEC + Neutrophils Uninfected)	AEC Alone Uninfected	0.392015	0.0419961	0.298098	0.187173	44.154	-2.0944
PMS2	(AEC + Th17 + Neutrophils Uninfected)	AEC Alone Uninfected	0.406544	0.0357385	0.27676	0.187683	44.1839	-2.16612
ZMIZ2	(AEC + Neutrophils RV16)	(AEC + Th17 + Neutrophils RV16)	0.237888	0.304743	0.843141	0.229086	44.0235	-1.03842
ZMIZ2	(AEC + Neutrophils RV16)	AEC Alone RV16	-0.22451	0.33358	0.688388	0.22964	44.0633	0.977659
ZMIZ2	(AEC + Neutrophils RV16)	(AEC + Neutrophils Uninfected)	0.177101	0.447035	0.626684	0.230835	44.1481	-0.767218
ZMIZ2	(AEC + Neutrophils RV16)	(AEC + Th17 + Neutrophils Uninfected)	0.107937	0.643099	0.783302	0.231341	44.1836	-0.466571
ZMIZ2	(AEC + Neutrophils RV16)	AEC Alone Uninfected	0.0183771	0.936402	0.961597	0.228998	44.0172	-0.0802501
ZMIZ2	(AEC + Th17 + Neutrophils RV16)	AEC Alone RV16	-0.462397	0.0496325	0.191289	0.229054	44.0213	2.01873
ZMIZ2	(AEC + Th17 + Neutrophils RV16)	(AEC + Neutrophils Uninfected)	-0.0607867	0.792589	0.859765	0.229774	44.0729	0.26455
ZMIZ2	(AEC + Th17 + Neutrophils RV16)	(AEC + Th17 + Neutrophils Uninfected)	-0.129951	0.575144	0.699296	0.230127	44.098	0.564693
ZMIZ2	(AEC + Th17 + Neutrophils RV16)	AEC Alone Uninfected	-0.219511	0.344088	0.454164	0.229517	44.0545	0.956403
ZMIZ2	AEC Alone RV16	(AEC + Neutrophils Uninfected)	0.401611	0.0866414	0.192121	0.229158	44.0288	-1.75255
ZMIZ2	AEC Alone RV16	(AEC + Th17 + Neutrophils Uninfected)	0.332447	0.15431	0.303181	0.229369	44.0439	-1.4494
ZMIZ2	AEC Alone RV16	AEC Alone Uninfected	0.242887	0.297444	0.448577	0.230357	44.1144	-1.05439
ZMIZ2	(AEC + Neutrophils Uninfected)	(AEC + Th17 + Neutrophils Uninfected)	-0.0691641	0.763963	0.984998	0.228908	44.0108	0.302148
ZMIZ2	(AEC + Neutrophils Uninfected)	AEC Alone Uninfected	-0.158724	0.497278	0.826304	0.231908	44.2231	0.684426
ZMIZ2	(AEC + Th17 + Neutrophils Uninfected)	AEC Alone Uninfected	-0.0895599	0.701965	0.903871	0.232528	44.2658	0.385157
SEPTIN7	(AEC + Neutrophils RV16)	(AEC + Th17 + Neutrophils RV16)	-0.0674351	0.412002	0.896608	0.0814199	44.0349	0.828239
SEPTIN7	(AEC + Neutrophils RV16)	AEC Alone RV16	0.120663	0.146385	0.510715	0.0816123	44.0863	-1.4785
SEPTIN7	(AEC + Neutrophils RV16)	(AEC + Neutrophils Uninfected)	0.147742	0.0785068	0.194633	0.0820273	44.196	-1.80114
SEPTIN7	(AEC + Neutrophils RV16)	(AEC + Th17 + Neutrophils Uninfected)	0.195427	0.0218235	0.0793074	0.0822028	44.2419	-2.37737
SEPTIN7	(AEC + Neutrophils RV16)	AEC Alone Uninfected	0.234226	0.0061552	0.0213766	0.0813893	44.0267	-2.87785
SEPTIN7	(AEC + Th17 + Neutrophils RV16)	AEC Alone RV16	0.188099	0.0256033	0.127335	0.0814089	44.0319	-2.31054
SEPTIN7	(AEC + Th17 + Neutrophils RV16)	(AEC + Neutrophils Uninfected)	0.215177	0.0115639	0.0337573	0.0816588	44.0987	-2.63508
SEPTIN7	(AEC + Th17 + Neutrophils RV16)	(AEC + Th17 + Neutrophils Uninfected)	0.262862	0.00244684	0.010182	0.0817813	44.1312	-3.21421
SEPTIN7	(AEC + Th17 + Neutrophils RV16)	AEC Alone Uninfected	0.301661	0.000599	0.00222407	0.0815696	44.075	-3.69821
SEPTIN7	AEC Alone RV16	(AEC + Neutrophils Uninfected)	0.0270788	0.741105	0.834528	0.0814451	44.0416	-0.332479
SEPTIN7	AEC Alone RV16	(AEC + Th17 + Neutrophils Uninfected)	0.0747633	0.364064	0.536331	0.0815181	44.0612	-0.917138
SEPTIN7	AEC Alone RV16	AEC Alone Uninfected	0.113563	0.172325	0.305037	0.0818612	44.1524	-1.38726
SEPTIN7	(AEC + Neutrophils Uninfected)	(AEC + Th17 + Neutrophils Uninfected)	0.0476846	0.560798	0.964915	0.0813583	44.0183	-0.586105
SEPTIN7	(AEC + Neutrophils Uninfected)	AEC Alone Uninfected	0.0864841	0.29961	0.69672	0.0823998	44.293	-1.04957
SEPTIN7	(AEC + Th17 + Neutrophils Uninfected)	AEC Alone Uninfected	0.0387996	0.640911	0.875868	0.082615	44.3483	-0.469643
EEPD1	(AEC + Neutrophils RV16)	(AEC + Th17 + Neutrophils RV16)	-0.204284	0.384748	0.884631	0.232687	44.006	0.877933
EEPD1	(AEC + Neutrophils RV16)	AEC Alone RV16	-0.347941	0.142947	0.506951	0.233273	44.0195	1.49156
EEPD1	(AEC + Neutrophils RV16)	(AEC + Neutrophils Uninfected)	0.20424	0.388573	0.573914	0.234537	44.0484	-0.870822
EEPD1	(AEC + Neutrophils RV16)	(AEC + Th17 + Neutrophils Uninfected)	-0.190526	0.422007	0.607151	0.235071	44.0605	0.810503
EEPD1	(AEC + Neutrophils RV16)	AEC Alone Uninfected	0.0692541	0.767298	0.848405	0.232594	44.0038	-0.297746
EEPD1	(AEC + Th17 + Neutrophils RV16)	AEC Alone RV16	-0.143657	0.540106	0.743795	0.232654	44.0052	0.617472
EEPD1	(AEC + Th17 + Neutrophils RV16)	(AEC + Neutrophils Uninfected)	0.408524	0.0870505	0.168431	0.233415	44.0228	-1.7502
EEPD1	(AEC + Th17 + Neutrophils RV16)	(AEC + Th17 + Neutrophils Uninfected)	0.0137581	0.953339	0.968918	0.233788	44.0313	-0.0588487
EEPD1	(AEC + Th17 + Neutrophils RV16)	AEC Alone Uninfected	0.273538	0.247001	0.350888	0.233143	44.0165	-1.17326
EEPD1	AEC Alone RV16	(AEC + Neutrophils Uninfected)	0.552181	0.0221158	0.0717509	0.232764	44.0077	-2.37228
EEPD1	AEC Alone RV16	(AEC + Th17 + Neutrophils Uninfected)	0.157415	0.502803	0.663355	0.232987	44.0129	-0.675641
EEPD1	AEC Alone RV16	AEC Alone Uninfected	0.417195	0.0815382	0.179011	0.234031	44.0369	-1.78265
EEPD1	(AEC + Neutrophils Uninfected)	(AEC + Th17 + Neutrophils Uninfected)	-0.394766	0.0965858	0.805719	0.2325	44.0016	1.69792
EEPD1	(AEC + Neutrophils Uninfected)	AEC Alone Uninfected	-0.134986	0.569709	0.859035	0.235671	44.0739	0.572773
EEPD1	(AEC + Th17 + Neutrophils Uninfected)	AEC Alone Uninfected	0.25978	0.277627	0.646869	0.236326	44.0885	-1.09925
KLHL7	(AEC + Neutrophils RV16)	(AEC + Th17 + Neutrophils RV16)	-0.000812	0.994723	0.998935	0.122127	44.0179	0.00665157
KLHL7	(AEC + Neutrophils RV16)	AEC Alone RV16	0.234181	0.0622841	0.362909	0.122426	44.0507	-1.91283
KLHL7	(AEC + Neutrophils RV16)	(AEC + Neutrophils Uninfected)	0.649172	3.85e-06	0.000111	0.123071	44.1205	-5.27476
KLHL7	(AEC + Neutrophils RV16)	(AEC + Th17 + Neutrophils Uninfected)	0.930514	1.8e-09	1.29e-07	0.123344	44.1497	-7.54404
KLHL7	(AEC + Neutrophils RV16)	AEC Alone Uninfected	0.774395	1.05e-07	2.84e-06	0.12208	44.0127	-6.34335
KLHL7	(AEC + Th17 + Neutrophils RV16)	AEC Alone RV16	0.234993	0.060779	0.21566	0.12211	44.016	-1.92444
KLHL7	(AEC + Th17 + Neutrophils RV16)	(AEC + Neutrophils Uninfected)	0.649984	3.48e-06	4.22e-05	0.122499	44.0586	-5.30605
KLHL7	(AEC + Th17 + Neutrophils RV16)	(AEC + Th17 + Neutrophils Uninfected)	0.931326	1.55e-09	7.25e-08	0.122689	44.0792	-7.59095
KLHL7	(AEC + Th17 + Neutrophils RV16)	AEC Alone Uninfected	0.775207	1.08e-07	1.47e-06	0.12236	44.0434	-6.33546
KLHL7	AEC Alone RV16	(AEC + Neutrophils Uninfected)	0.414991	0.0014551	0.00955834	0.122166	44.0222	-3.39693
KLHL7	AEC Alone RV16	(AEC + Th17 + Neutrophils Uninfected)	0.696333	9.45e-07	2.63e-05	0.12228	44.0347	-5.69458
KLHL7	AEC Alone RV16	AEC Alone Uninfected	0.540214	6.8e-05	0.000975	0.122813	44.0927	-4.39866
KLHL7	(AEC + Neutrophils Uninfected)	(AEC + Th17 + Neutrophils Uninfected)	0.281342	0.0259126	0.670637	0.122032	44.0074	-2.30549
KLHL7	(AEC + Neutrophils Uninfected)	AEC Alone Uninfected	0.125223	0.31671	0.712422	0.123651	44.1822	-1.01272
KLHL7	(AEC + Th17 + Neutrophils Uninfected)	AEC Alone Uninfected	-0.156119	0.214572	0.585824	0.123985	44.2174	1.25918
HERPUD2	(AEC + Neutrophils RV16)	(AEC + Th17 + Neutrophils RV16)	0.118001	0.312155	0.8478	0.115411	44.021	-1.02245
HERPUD2	(AEC + Neutrophils RV16)	AEC Alone RV16	-0.020695	0.858851	0.953772	0.115692	44.0577	0.178881
HERPUD2	(AEC + Neutrophils RV16)	(AEC + Neutrophils Uninfected)	0.143388	0.224123	0.400903	0.116297	44.1358	-1.23295
HERPUD2	(AEC + Neutrophils RV16)	(AEC + Th17 + Neutrophils Uninfected)	0.00964541	0.93442	0.963617	0.116553	44.1685	-0.0827554
HERPUD2	(AEC + Neutrophils RV16)	AEC Alone Uninfected	0.0681001	0.558011	0.682666	0.115366	44.0151	-0.590295
HERPUD2	(AEC + Th17 + Neutrophils RV16)	AEC Alone RV16	-0.138696	0.235817	0.472824	0.115395	44.0189	1.20193
HERPUD2	(AEC + Th17 + Neutrophils RV16)	(AEC + Neutrophils Uninfected)	0.0253867	0.827425	0.88396	0.115759	44.0665	-0.219305
HERPUD2	(AEC + Th17 + Neutrophils RV16)	(AEC + Th17 + Neutrophils Uninfected)	-0.108356	0.355084	0.4942	0.115938	44.0896	0.934602
HERPUD2	(AEC + Th17 + Neutrophils RV16)	AEC Alone Uninfected	-0.0499013	0.668164	0.753236	0.115629	44.0495	0.431563
HERPUD2	AEC Alone RV16	(AEC + Neutrophils Uninfected)	0.164083	0.162281	0.297702	0.115448	44.0258	-1.42128
HERPUD2	AEC Alone RV16	(AEC + Th17 + Neutrophils Uninfected)	0.0303404	0.794111	0.875451	0.115554	44.0397	-0.262564
HERPUD2	AEC Alone RV16	AEC Alone Uninfected	0.0887952	0.448279	0.595451	0.116055	44.1047	-0.765114
HERPUD2	(AEC + Neutrophils Uninfected)	(AEC + Th17 + Neutrophils Uninfected)	-0.133743	0.252407	0.909768	0.115321	44.0092	1.15974
HERPUD2	(AEC + Neutrophils Uninfected)	AEC Alone Uninfected	-0.075288	0.522669	0.838408	0.116841	44.2049	0.644364
HERPUD2	(AEC + Th17 + Neutrophils Uninfected)	AEC Alone Uninfected	0.0584547	0.620284	0.866752	0.117155	44.2444	-0.498954
CBX3	(AEC + Neutrophils RV16)	(AEC + Th17 + Neutrophils RV16)	-0.0283767	0.815773	0.97669	0.121069	44.015	0.234385
CBX3	(AEC + Neutrophils RV16)	AEC Alone RV16	0.262683	0.0358988	0.286651	0.121367	44.0438	-2.16437
CBX3	(AEC + Neutrophils RV16)	(AEC + Neutrophils Uninfected)	0.268822	0.0328439	0.104535	0.122011	44.1052	-2.20327
CBX3	(AEC + Neutrophils RV16)	(AEC + Th17 + Neutrophils Uninfected)	0.161921	0.192272	0.363804	0.122283	44.1308	-1.32415
CBX3	(AEC + Neutrophils RV16)	AEC Alone Uninfected	0.428712	0.000952	0.00456552	0.121021	44.0104	-3.54245
CBX3	(AEC + Th17 + Neutrophils RV16)	AEC Alone RV16	0.29106	0.0204726	0.112108	0.121052	44.0134	-2.40443
CBX3	(AEC + Th17 + Neutrophils RV16)	(AEC + Neutrophils Uninfected)	0.297199	0.0184496	0.0490397	0.121439	44.0507	-2.4473
CBX3	(AEC + Th17 + Neutrophils RV16)	(AEC + Th17 + Neutrophils Uninfected)	0.190297	0.124838	0.226943	0.121629	44.0689	-1.56457
CBX3	(AEC + Th17 + Neutrophils RV16)	AEC Alone Uninfected	0.457089	0.000485	0.00185216	0.121301	44.0375	-3.76822
CBX3	AEC Alone RV16	(AEC + Neutrophils Uninfected)	0.00613934	0.959799	0.97613	0.121108	44.0188	-0.0506932
CBX3	AEC Alone RV16	(AEC + Th17 + Neutrophils Uninfected)	-0.100763	0.41033	0.581525	0.121221	44.0298	0.831229
CBX3	AEC Alone RV16	AEC Alone Uninfected	0.166029	0.179601	0.313996	0.121753	44.0807	-1.36365
CBX3	(AEC + Neutrophils Uninfected)	(AEC + Th17 + Neutrophils Uninfected)	-0.106902	0.381671	0.940201	0.120973	44.0058	0.883681
CBX3	(AEC + Neutrophils Uninfected)	AEC Alone Uninfected	0.15989	0.198896	0.595088	0.122589	44.1594	-1.30428
CBX3	(AEC + Th17 + Neutrophils Uninfected)	AEC Alone Uninfected	0.266792	0.0353911	0.275521	0.122922	44.1903	-2.17041
HNRNPA2B1	(AEC + Neutrophils RV16)	(AEC + Th17 + Neutrophils RV16)	-0.0846408	0.264514	0.830069	0.07489	44.005	1.1302
HNRNPA2B1	(AEC + Neutrophils RV16)	AEC Alone RV16	0.0290484	0.700692	0.895569	0.0750791	44.0166	-0.386904
HNRNPA2B1	(AEC + Neutrophils RV16)	(AEC + Neutrophils Uninfected)	0.0269123	0.723156	0.836768	0.0754868	44.0412	-0.356516
HNRNPA2B1	(AEC + Neutrophils RV16)	(AEC + Th17 + Neutrophils Uninfected)	0.023434	0.758225	0.861738	0.0756591	44.0515	-0.309732
HNRNPA2B1	(AEC + Neutrophils RV16)	AEC Alone Uninfected	0.155974	0.0430429	0.100235	0.07486	44.0031	-2.08354
HNRNPA2B1	(AEC + Th17 + Neutrophils RV16)	AEC Alone RV16	0.113689	0.136091	0.345626	0.0748792	44.0043	-1.5183
HNRNPA2B1	(AEC + Th17 + Neutrophils RV16)	(AEC + Neutrophils Uninfected)	0.111553	0.144696	0.248735	0.0751248	44.0193	-1.4849
HNRNPA2B1	(AEC + Th17 + Neutrophils RV16)	(AEC + Th17 + Neutrophils Uninfected)	0.108075	0.157984	0.272105	0.0752451	44.0266	-1.4363
HNRNPA2B1	(AEC + Th17 + Neutrophils RV16)	AEC Alone Uninfected	0.240615	0.00250333	0.00768608	0.0750371	44.014	-3.20661
HNRNPA2B1	AEC Alone RV16	(AEC + Neutrophils Uninfected)	-0.00213614	0.977381	0.987733	0.0749148	44.0065	0.0285143
HNRNPA2B1	AEC Alone RV16	(AEC + Th17 + Neutrophils Uninfected)	-0.00561437	0.940656	0.964501	0.0749866	44.0109	0.0748717
HNRNPA2B1	AEC Alone RV16	AEC Alone Uninfected	0.126925	0.0990512	0.205736	0.0753236	44.0314	-1.68507
HNRNPA2B1	(AEC + Neutrophils Uninfected)	(AEC + Th17 + Neutrophils Uninfected)	-0.00347823	0.963136	0.996519	0.0748296	44.0012	0.0464821
HNRNPA2B1	(AEC + Neutrophils Uninfected)	AEC Alone Uninfected	0.129062	0.0959006	0.435913	0.0758526	44.063	-1.70148
HNRNPA2B1	(AEC + Th17 + Neutrophils Uninfected)	AEC Alone Uninfected	0.13254	0.0883986	0.40237	0.0760638	44.0755	-1.74248
WIPF3	(AEC + Neutrophils RV16)	(AEC + Th17 + Neutrophils RV16)	0.544906	0.180053	0.768956	0.400008	44.0172	-1.36224
WIPF3	(AEC + Neutrophils RV16)	AEC Alone RV16	0.031583	0.937578	0.97881	0.400989	44.0491	-0.0787628
WIPF3	(AEC + Neutrophils RV16)	(AEC + Neutrophils Uninfected)	1.13382	0.0073068	0.0349606	0.403105	44.1169	-2.81271
WIPF3	(AEC + Neutrophils RV16)	(AEC + Th17 + Neutrophils Uninfected)	1.01841	0.0153946	0.0611877	0.404	44.1453	-2.52083
WIPF3	(AEC + Neutrophils RV16)	AEC Alone Uninfected	1.43724	0.000817	0.00403455	0.399852	44.0121	-3.59442
WIPF3	(AEC + Th17 + Neutrophils RV16)	AEC Alone RV16	-0.513323	0.206046	0.436483	0.399951	44.0154	1.28346
WIPF3	(AEC + Th17 + Neutrophils RV16)	(AEC + Neutrophils Uninfected)	0.588913	0.149267	0.254476	0.401226	44.0567	-1.46778
WIPF3	(AEC + Th17 + Neutrophils RV16)	(AEC + Th17 + Neutrophils Uninfected)	0.473508	0.244993	0.376454	0.401851	44.0768	-1.17832
WIPF3	(AEC + Th17 + Neutrophils RV16)	AEC Alone Uninfected	0.892331	0.0311404	0.0647471	0.400771	44.042	-2.22653
WIPF3	AEC Alone RV16	(AEC + Neutrophils Uninfected)	1.10224	0.00851071	0.0358365	0.400136	44.0214	-2.75465
WIPF3	AEC Alone RV16	(AEC + Th17 + Neutrophils Uninfected)	0.986831	0.0177175	0.0659045	0.400509	44.0335	-2.46394
WIPF3	AEC Alone RV16	AEC Alone Uninfected	1.40565	0.0010948	0.00783091	0.402258	44.0899	-3.49441
WIPF3	(AEC + Neutrophils Uninfected)	(AEC + Th17 + Neutrophils Uninfected)	-0.115406	0.77414	0.986921	0.399694	44.007	0.288735
WIPF3	(AEC + Neutrophils Uninfected)	AEC Alone Uninfected	0.303418	0.457725	0.808885	0.405005	44.1769	-0.749171
WIPF3	(AEC + Th17 + Neutrophils Uninfected)	AEC Alone Uninfected	0.418823	0.307997	0.673601	0.406101	44.2111	-1.03133
NPY	(AEC + Neutrophils RV16)	(AEC + Th17 + Neutrophils RV16)	0.397939	0.0944846	0.680408	0.23284	44.001	-1.70906
NPY	(AEC + Neutrophils RV16)	AEC Alone RV16	0.0915447	0.69683	0.893856	0.233434	44.0034	-0.392165
NPY	(AEC + Neutrophils RV16)	(AEC + Neutrophils Uninfected)	-0.083883	0.722514	0.836284	0.234715	44.0087	0.357382
NPY	(AEC + Neutrophils RV16)	(AEC + Th17 + Neutrophils Uninfected)	0.0199504	0.932803	0.96295	0.235257	44.0109	-0.0848027
NPY	(AEC + Neutrophils RV16)	AEC Alone Uninfected	0.320558	0.17539	0.294925	0.232746	44.0006	-1.37729
NPY	(AEC + Th17 + Neutrophils RV16)	AEC Alone RV16	-0.306394	0.194959	0.422419	0.232806	44.0008	1.31609
NPY	(AEC + Th17 + Neutrophils RV16)	(AEC + Neutrophils Uninfected)	-0.481822	0.045065	0.100795	0.233578	44.004	2.06279
NPY	(AEC + Th17 + Neutrophils RV16)	(AEC + Th17 + Neutrophils Uninfected)	-0.377989	0.11332	0.211163	0.233956	44.0056	1.61564
NPY	(AEC + Th17 + Neutrophils RV16)	AEC Alone Uninfected	-0.0773809	0.741709	0.813944	0.233303	44.0029	0.331676
NPY	AEC Alone RV16	(AEC + Neutrophils Uninfected)	-0.175428	0.455357	0.607728	0.232918	44.0013	0.753173
NPY	AEC Alone RV16	(AEC + Th17 + Neutrophils Uninfected)	-0.0715943	0.760229	0.851661	0.233144	44.0022	0.307082
NPY	AEC Alone RV16	AEC Alone Uninfected	0.229014	0.333497	0.485656	0.234203	44.0066	-0.977844
NPY	(AEC + Neutrophils Uninfected)	(AEC + Th17 + Neutrophils Uninfected)	0.103833	0.657565	0.976734	0.23265	44.0002	-0.446307
NPY	(AEC + Neutrophils Uninfected)	AEC Alone Uninfected	0.404441	0.093431	0.432035	0.235864	44.0133	-1.71472
NPY	(AEC + Th17 + Neutrophils Uninfected)	AEC Alone Uninfected	0.300608	0.210434	0.582442	0.236528	44.0159	-1.27092
HYCC1	(AEC + Neutrophils RV16)	(AEC + Th17 + Neutrophils RV16)	-0.128141	0.649037	0.956167	0.279638	44.0092	0.458237
HYCC1	(AEC + Neutrophils RV16)	AEC Alone RV16	-0.352087	0.215761	0.58842	0.280337	44.0288	1.25594
HYCC1	(AEC + Neutrophils RV16)	(AEC + Neutrophils Uninfected)	0.538037	0.062788	0.166262	0.281844	44.0706	-1.90899
HYCC1	(AEC + Neutrophils RV16)	(AEC + Th17 + Neutrophils Uninfected)	0.844186	0.00456979	0.0250908	0.282481	44.088	-2.98847
HYCC1	(AEC + Neutrophils RV16)	AEC Alone Uninfected	0.34559	0.222892	0.351978	0.279527	44.0061	-1.23634
HYCC1	(AEC + Th17 + Neutrophils RV16)	AEC Alone RV16	-0.223947	0.427459	0.661474	0.279598	44.0081	0.800959
HYCC1	(AEC + Th17 + Neutrophils RV16)	(AEC + Neutrophils Uninfected)	0.666178	0.021974	0.0564228	0.280506	44.0335	-2.37492
HYCC1	(AEC + Th17 + Neutrophils RV16)	(AEC + Th17 + Neutrophils Uninfected)	0.972326	0.00120839	0.00575117	0.28095	44.0459	-3.46085
HYCC1	(AEC + Th17 + Neutrophils RV16)	AEC Alone Uninfected	0.47373	0.097945	0.166714	0.280182	44.0245	-1.6908
HYCC1	AEC Alone RV16	(AEC + Neutrophils Uninfected)	0.890124	0.00268166	0.0151199	0.27973	44.0118	-3.18209
HYCC1	AEC Alone RV16	(AEC + Th17 + Neutrophils Uninfected)	1.19627	0.000102	0.00123702	0.279995	44.0193	-4.27248
HYCC1	AEC Alone RV16	AEC Alone Uninfected	0.697677	0.0170029	0.0579414	0.281241	44.054	-2.48071
HYCC1	(AEC + Neutrophils Uninfected)	(AEC + Th17 + Neutrophils Uninfected)	0.306149	0.279181	0.91675	0.279415	44.0029	-1.09568
HYCC1	(AEC + Neutrophils Uninfected)	AEC Alone Uninfected	-0.192447	0.500337	0.827869	0.283196	44.1075	0.679556
HYCC1	(AEC + Th17 + Neutrophils Uninfected)	AEC Alone Uninfected	-0.498596	0.0860679	0.397369	0.283976	44.1285	1.75576
INHBA	(AEC + Neutrophils RV16)	(AEC + Th17 + Neutrophils RV16)	0.41262	0.447095	0.904675	0.537867	44.0031	-0.76714
INHBA	(AEC + Neutrophils RV16)	AEC Alone RV16	-1.2454	0.0256637	0.24935	0.539232	44.0108	2.30958
INHBA	(AEC + Neutrophils RV16)	(AEC + Neutrophils Uninfected)	0.799859	0.147252	0.3017	0.542173	44.0271	-1.47528
INHBA	(AEC + Neutrophils RV16)	(AEC + Th17 + Neutrophils Uninfected)	2.14854	0.000275	0.00296875	0.543417	44.0339	-3.95375
INHBA	(AEC + Neutrophils RV16)	AEC Alone Uninfected	-0.60396	0.267389	0.40386	0.537651	44.0019	1.12333
INHBA	(AEC + Th17 + Neutrophils RV16)	AEC Alone RV16	-1.65802	0.00353158	0.0410684	0.537789	44.0027	3.08303
INHBA	(AEC + Th17 + Neutrophils RV16)	(AEC + Neutrophils Uninfected)	0.38724	0.476739	0.607549	0.539561	44.0126	-0.717693
INHBA	(AEC + Th17 + Neutrophils RV16)	(AEC + Th17 + Neutrophils Uninfected)	1.73592	0.00246483	0.010234	0.540429	44.0175	-3.21211
INHBA	(AEC + Th17 + Neutrophils RV16)	AEC Alone Uninfected	-1.01658	0.0658645	0.12074	0.538929	44.0091	1.8863
INHBA	AEC Alone RV16	(AEC + Neutrophils Uninfected)	2.04526	0.000439	0.00379262	0.538046	44.0041	-3.80127
INHBA	AEC Alone RV16	(AEC + Th17 + Neutrophils Uninfected)	3.39393	1.21e-07	4.67e-06	0.538564	44.0071	-6.30182
INHBA	AEC Alone RV16	AEC Alone Uninfected	0.641439	0.242116	0.388476	0.540996	44.0206	-1.18566
INHBA	(AEC + Neutrophils Uninfected)	(AEC + Th17 + Neutrophils Uninfected)	1.34868	0.0158452	0.595487	0.537431	44.0007	-2.50949
INHBA	(AEC + Neutrophils Uninfected)	AEC Alone Uninfected	-1.40382	0.0134027	0.175307	0.544813	44.0415	2.5767
INHBA	(AEC + Th17 + Neutrophils Uninfected)	AEC Alone Uninfected	-2.7525	8.48e-06	0.00150278	0.546337	44.0498	5.03809
FKBP9	(AEC + Neutrophils RV16)	(AEC + Th17 + Neutrophils RV16)	-0.138124	0.481808	0.918916	0.194701	44.0129	0.709416
FKBP9	(AEC + Neutrophils RV16)	AEC Alone RV16	-0.270774	0.172338	0.542445	0.195184	44.0385	1.38728
FKBP9	(AEC + Neutrophils RV16)	(AEC + Neutrophils Uninfected)	0.606883	0.00343412	0.0198281	0.196224	44.093	-3.09281
FKBP9	(AEC + Neutrophils RV16)	(AEC + Th17 + Neutrophils Uninfected)	0.591541	0.00433371	0.0241781	0.196664	44.1158	-3.00788
FKBP9	(AEC + Neutrophils RV16)	AEC Alone Uninfected	0.409265	0.0412332	0.0971325	0.194625	44.0088	-2.10284
FKBP9	(AEC + Th17 + Neutrophils RV16)	AEC Alone RV16	-0.13265	0.499191	0.717572	0.194674	44.0114	0.681396
FKBP9	(AEC + Th17 + Neutrophils RV16)	(AEC + Neutrophils Uninfected)	0.745008	0.000421	0.00220703	0.1953	44.0446	-3.81468
FKBP9	(AEC + Th17 + Neutrophils RV16)	(AEC + Th17 + Neutrophils Uninfected)	0.729666	0.000544	0.00298996	0.195607	44.0608	-3.73026
FKBP9	(AEC + Th17 + Neutrophils RV16)	AEC Alone Uninfected	0.547389	0.00744151	0.0194567	0.195077	44.0328	-2.80602
FKBP9	AEC Alone RV16	(AEC + Neutrophils Uninfected)	0.877657	4.83e-05	0.00068	0.194765	44.0162	-4.50625
FKBP9	AEC Alone RV16	(AEC + Th17 + Neutrophils Uninfected)	0.862316	6.3e-05	0.000832	0.194948	44.026	-4.42332
FKBP9	AEC Alone RV16	AEC Alone Uninfected	0.680039	0.00116586	0.00820898	0.195808	44.0713	-3.473
FKBP9	(AEC + Neutrophils Uninfected)	(AEC + Th17 + Neutrophils Uninfected)	-0.0153418	0.937502	0.995335	0.194547	44.0047	0.0788589
FKBP9	(AEC + Neutrophils Uninfected)	AEC Alone Uninfected	-0.197619	0.321643	0.715994	0.197157	44.1412	1.00234
FKBP9	(AEC + Th17 + Neutrophils Uninfected)	AEC Alone Uninfected	-0.182277	0.361535	0.715589	0.197696	44.1687	0.922004
NT5C3A	(AEC + Neutrophils RV16)	(AEC + Th17 + Neutrophils RV16)	0.253302	0.123244	0.708997	0.161191	44.0051	-1.57144
NT5C3A	(AEC + Neutrophils RV16)	AEC Alone RV16	0.0696876	0.668399	0.881857	0.161598	44.017	-0.43124
NT5C3A	(AEC + Neutrophils RV16)	(AEC + Neutrophils Uninfected)	-2.49515	2.68e-19	8.85e-17	0.162475	44.0424	15.3571
NT5C3A	(AEC + Neutrophils RV16)	(AEC + Th17 + Neutrophils Uninfected)	-2.4913	3.07e-19	1.17e-16	0.162846	44.053	15.2985
NT5C3A	(AEC + Neutrophils RV16)	AEC Alone Uninfected	-2.41845	6.38e-19	2.64e-16	0.161127	44.0032	15.0096
NT5C3A	(AEC + Th17 + Neutrophils RV16)	AEC Alone RV16	-0.183615	0.260753	0.499717	0.161168	44.0044	1.13927
NT5C3A	(AEC + Th17 + Neutrophils RV16)	(AEC + Neutrophils Uninfected)	-2.74846	5.84e-21	2.56e-18	0.161696	44.0199	16.9976
NT5C3A	(AEC + Th17 + Neutrophils RV16)	(AEC + Th17 + Neutrophils Uninfected)	-2.7446	6.52e-21	2.94e-18	0.161955	44.0274	16.9467
NT5C3A	(AEC + Th17 + Neutrophils RV16)	AEC Alone Uninfected	-2.67175	1.65e-20	7.93e-18	0.161508	44.0144	16.5426
NT5C3A	AEC Alone RV16	(AEC + Neutrophils Uninfected)	-2.56484	7.31e-20	2.72e-17	0.161245	44.0067	15.9065
NT5C3A	AEC Alone RV16	(AEC + Th17 + Neutrophils Uninfected)	-2.56099	8e-20	3.31e-17	0.161399	44.0112	15.8674
NT5C3A	AEC Alone RV16	AEC Alone Uninfected	-2.48814	2.76e-19	1.28e-16	0.162124	44.0323	15.3471
NT5C3A	(AEC + Neutrophils Uninfected)	(AEC + Th17 + Neutrophils Uninfected)	0.00385259	0.981025	0.998053	0.161061	44.0013	-0.02392
NT5C3A	(AEC + Neutrophils Uninfected)	AEC Alone Uninfected	0.0767027	0.640806	0.892012	0.163262	44.0648	-0.469812
NT5C3A	(AEC + Th17 + Neutrophils Uninfected)	AEC Alone Uninfected	0.0728501	0.658515	0.885027	0.163717	44.0776	-0.444976
ARL4A	(AEC + Neutrophils RV16)	(AEC + Th17 + Neutrophils RV16)	-0.26975	0.0535135	0.629185	0.135962	44.001	1.98402
ARL4A	(AEC + Neutrophils RV16)	AEC Alone RV16	0.311819	0.0270243	0.254337	0.136308	44.0035	-2.2876
ARL4A	(AEC + Neutrophils RV16)	(AEC + Neutrophils Uninfected)	0.24591	0.0796485	0.19671	0.137056	44.0089	-1.79423
ARL4A	(AEC + Neutrophils RV16)	(AEC + Th17 + Neutrophils Uninfected)	0.0928486	0.502647	0.674343	0.137372	44.0111	-0.67589
ARL4A	(AEC + Neutrophils RV16)	AEC Alone Uninfected	0.560131	0.000164	0.00110234	0.135907	44.0006	-4.12144
ARL4A	(AEC + Th17 + Neutrophils RV16)	AEC Alone RV16	0.581569	0.0001	0.00501498	0.135942	44.0008	-4.27808
ARL4A	(AEC + Th17 + Neutrophils RV16)	(AEC + Neutrophils Uninfected)	0.51566	0.000467	0.00239703	0.136392	44.0041	-3.78071
ARL4A	(AEC + Th17 + Neutrophils RV16)	(AEC + Th17 + Neutrophils Uninfected)	0.362599	0.0110219	0.034158	0.136613	44.0057	-2.65421
ARL4A	(AEC + Th17 + Neutrophils RV16)	AEC Alone Uninfected	0.829881	2.47e-07	2.91e-06	0.136231	44.0029	-6.0917
ARL4A	AEC Alone RV16	(AEC + Neutrophils Uninfected)	-0.065909	0.630364	0.752805	0.136007	44.0013	0.4846
ARL4A	AEC Alone RV16	(AEC + Th17 + Neutrophils Uninfected)	-0.21897	0.114892	0.248616	0.136139	44.0023	1.60844
ARL4A	AEC Alone RV16	AEC Alone Uninfected	0.248312	0.076231	0.171327	0.136757	44.0067	-1.81572
ARL4A	(AEC + Neutrophils Uninfected)	(AEC + Th17 + Neutrophils Uninfected)	-0.153061	0.265982	0.913352	0.135851	44.0002	1.12669
ARL4A	(AEC + Neutrophils Uninfected)	AEC Alone Uninfected	0.314221	0.0274134	0.24522	0.137727	44.0136	-2.28147
ARL4A	(AEC + Th17 + Neutrophils Uninfected)	AEC Alone Uninfected	0.467282	0.00151366	0.0470253	0.138115	44.0163	-3.38329
CCZ1	(AEC + Neutrophils RV16)	(AEC + Th17 + Neutrophils RV16)	-0.185204	0.30048	0.842023	0.176766	44.0098	1.04774
CCZ1	(AEC + Neutrophils RV16)	AEC Alone RV16	-0.237188	0.187611	0.55807	0.177207	44.0303	1.33848
CCZ1	(AEC + Neutrophils RV16)	(AEC + Neutrophils Uninfected)	0.296	0.103722	0.237743	0.178158	44.074	-1.66145
CCZ1	(AEC + Neutrophils RV16)	(AEC + Th17 + Neutrophils Uninfected)	0.350265	0.0561407	0.156842	0.17856	44.0923	-1.96161
CCZ1	(AEC + Neutrophils RV16)	AEC Alone Uninfected	0.354072	0.0512655	0.114509	0.176696	44.0065	-2.00385
CCZ1	(AEC + Th17 + Neutrophils RV16)	AEC Alone RV16	-0.0519839	0.770044	0.88714	0.17674	44.0086	0.294126
CCZ1	(AEC + Th17 + Neutrophils RV16)	(AEC + Neutrophils Uninfected)	0.481203	0.00945762	0.0286481	0.177313	44.0352	-2.71386
CCZ1	(AEC + Th17 + Neutrophils RV16)	(AEC + Th17 + Neutrophils Uninfected)	0.535469	0.00425191	0.0160146	0.177594	44.0482	-3.01513
CCZ1	(AEC + Th17 + Neutrophils RV16)	AEC Alone Uninfected	0.539276	0.00392079	0.0112082	0.177109	44.0258	-3.04489
CCZ1	AEC Alone RV16	(AEC + Neutrophils Uninfected)	0.533187	0.00425071	0.0214553	0.176823	44.0125	-3.01537
CCZ1	AEC Alone RV16	(AEC + Th17 + Neutrophils Uninfected)	0.587453	0.00181972	0.0120868	0.176991	44.0203	-3.31911
CCZ1	AEC Alone RV16	AEC Alone Uninfected	0.59126	0.00178412	0.0112671	0.177777	44.0566	-3.32585
CCZ1	(AEC + Neutrophils Uninfected)	(AEC + Th17 + Neutrophils Uninfected)	0.0542656	0.760112	0.984852	0.176625	44.0032	-0.307237
CCZ1	(AEC + Neutrophils Uninfected)	AEC Alone Uninfected	0.0580728	0.747162	0.92803	0.179012	44.1127	-0.324408
CCZ1	(AEC + Th17 + Neutrophils Uninfected)	AEC Alone Uninfected	0.00380722	0.983174	0.996056	0.179504	44.1348	-0.0212096
POLM	(AEC + Neutrophils RV16)	(AEC + Th17 + Neutrophils RV16)	0.238866	0.516264	0.927203	0.365021	44.035	-0.65439
POLM	(AEC + Neutrophils RV16)	AEC Alone RV16	-0.358186	0.33294	0.687929	0.365883	44.0867	0.978963
POLM	(AEC + Neutrophils RV16)	(AEC + Neutrophils Uninfected)	0.341621	0.357952	0.54327	0.367743	44.1967	-0.928968
POLM	(AEC + Neutrophils RV16)	(AEC + Th17 + Neutrophils Uninfected)	-0.196813	0.595981	0.74711	0.36853	44.2427	0.534049
POLM	(AEC + Neutrophils RV16)	AEC Alone Uninfected	-0.253609	0.490683	0.622555	0.364884	44.0268	0.695039
POLM	(AEC + Th17 + Neutrophils RV16)	AEC Alone RV16	-0.597053	0.108992	0.305524	0.364972	44.0321	1.63589
POLM	(AEC + Th17 + Neutrophils RV16)	(AEC + Neutrophils Uninfected)	0.102755	0.780267	0.850614	0.366092	44.0991	-0.280682
POLM	(AEC + Th17 + Neutrophils RV16)	(AEC + Th17 + Neutrophils Uninfected)	-0.435679	0.241071	0.372273	0.366641	44.1317	1.1883
POLM	(AEC + Th17 + Neutrophils RV16)	AEC Alone Uninfected	-0.492475	0.184964	0.278493	0.365692	44.0752	1.34669
POLM	AEC Alone RV16	(AEC + Neutrophils Uninfected)	0.699808	0.0617947	0.151193	0.365134	44.0418	-1.91658
POLM	AEC Alone RV16	(AEC + Th17 + Neutrophils Uninfected)	0.161373	0.660966	0.786261	0.365461	44.0614	-0.441561
POLM	AEC Alone RV16	AEC Alone Uninfected	0.104578	0.777012	0.855777	0.366999	44.1529	-0.284954
POLM	(AEC + Neutrophils Uninfected)	(AEC + Th17 + Neutrophils Uninfected)	-0.538434	0.147011	0.85061	0.364745	44.0184	1.47619
POLM	(AEC + Neutrophils Uninfected)	AEC Alone Uninfected	-0.59523	0.114221	0.471618	0.369413	44.2939	1.61129
POLM	(AEC + Th17 + Neutrophils Uninfected)	AEC Alone Uninfected	-0.0567958	0.878821	0.963061	0.370377	44.3494	0.153346
MRM2	(AEC + Neutrophils RV16)	(AEC + Th17 + Neutrophils RV16)	0.0700903	0.410948	0.895995	0.0844341	44.0513	-0.830119
MRM2	(AEC + Neutrophils RV16)	AEC Alone RV16	0.259849	0.00365098	0.0965271	0.0846272	44.1159	-3.07051
MRM2	(AEC + Neutrophils RV16)	(AEC + Neutrophils Uninfected)	0.000352	0.99672	0.998666	0.0850437	44.2537	-0.00413385
MRM2	(AEC + Neutrophils RV16)	(AEC + Th17 + Neutrophils Uninfected)	0.124979	0.149559	0.307937	0.0852199	44.3113	-1.46655
MRM2	(AEC + Neutrophils RV16)	AEC Alone Uninfected	0.221899	0.0117472	0.0356923	0.0844035	44.041	-2.62903
MRM2	(AEC + Th17 + Neutrophils RV16)	AEC Alone RV16	0.189758	0.0296519	0.139939	0.0844231	44.0476	-2.24771
MRM2	(AEC + Th17 + Neutrophils RV16)	(AEC + Neutrophils Uninfected)	-0.0697388	0.414587	0.549033	0.0846739	44.1315	0.823616
MRM2	(AEC + Th17 + Neutrophils RV16)	(AEC + Th17 + Neutrophils Uninfected)	0.0548891	0.520787	0.653123	0.0847968	44.1723	-0.647301
MRM2	(AEC + Th17 + Neutrophils RV16)	AEC Alone Uninfected	0.151809	0.0795478	0.140793	0.0845844	44.1016	-1.79476
MRM2	AEC Alone RV16	(AEC + Neutrophils Uninfected)	-0.259497	0.00363375	0.0190653	0.0844594	44.0598	3.07245
MRM2	AEC Alone RV16	(AEC + Th17 + Neutrophils Uninfected)	-0.134869	0.117753	0.252571	0.0845327	44.0844	1.59547
MRM2	AEC Alone RV16	AEC Alone Uninfected	-0.0379496	0.656977	0.768616	0.084877	44.1989	0.447113
MRM2	(AEC + Neutrophils Uninfected)	(AEC + Th17 + Neutrophils Uninfected)	0.124628	0.146762	0.85061	0.0843724	44.0305	-1.47712
MRM2	(AEC + Neutrophils Uninfected)	AEC Alone Uninfected	0.221547	0.0128163	0.171938	0.0854177	44.3756	-2.59369
MRM2	(AEC + Th17 + Neutrophils Uninfected)	AEC Alone Uninfected	0.0969195	0.263792	0.635524	0.0856337	44.4451	-1.13179
TWIST1	(AEC + Neutrophils RV16)	(AEC + Th17 + Neutrophils RV16)	0.224149	0.544117	0.934063	0.366651	44.0219	-0.611342
TWIST1	(AEC + Neutrophils RV16)	AEC Alone RV16	0.122923	0.739629	0.911675	0.367542	44.0598	-0.334447
TWIST1	(AEC + Neutrophils RV16)	(AEC + Neutrophils Uninfected)	0.231004	0.535029	0.697976	0.369462	44.1405	-0.625246
TWIST1	(AEC + Neutrophils RV16)	(AEC + Th17 + Neutrophils Uninfected)	0.71616	0.0595179	0.163244	0.370274	44.1743	-1.93414
TWIST1	(AEC + Neutrophils RV16)	AEC Alone Uninfected	0.875365	0.021278	0.0572322	0.36651	44.0159	-2.38838
TWIST1	(AEC + Th17 + Neutrophils RV16)	AEC Alone RV16	-0.101226	0.783747	0.895625	0.366601	44.0198	0.276122
TWIST1	(AEC + Th17 + Neutrophils RV16)	(AEC + Neutrophils Uninfected)	0.00685501	0.985212	0.991407	0.367757	44.0689	-0.0186401
TWIST1	(AEC + Th17 + Neutrophils RV16)	(AEC + Th17 + Neutrophils Uninfected)	0.492011	0.188465	0.309772	0.368323	44.0928	-1.33581
TWIST1	(AEC + Th17 + Neutrophils RV16)	AEC Alone Uninfected	0.651216	0.0831823	0.145959	0.367344	44.0514	-1.77277
TWIST1	AEC Alone RV16	(AEC + Neutrophils Uninfected)	0.108081	0.769619	0.853684	0.366768	44.0269	-0.294686
TWIST1	AEC Alone RV16	(AEC + Th17 + Neutrophils Uninfected)	0.593237	0.11324	0.246393	0.367106	44.0413	-1.61598
TWIST1	AEC Alone RV16	AEC Alone Uninfected	0.752442	0.0472796	0.122159	0.368693	44.1084	-2.04083
TWIST1	(AEC + Neutrophils Uninfected)	(AEC + Th17 + Neutrophils Uninfected)	0.485156	0.192261	0.874986	0.366367	44.0098	-1.32424
TWIST1	(AEC + Neutrophils Uninfected)	AEC Alone Uninfected	0.644361	0.089537	0.425721	0.371185	44.2119	-1.73596
TWIST1	(AEC + Th17 + Neutrophils Uninfected)	AEC Alone Uninfected	0.159205	0.670898	0.88798	0.37218	44.2526	-0.427763
SMU1	(AEC + Neutrophils RV16)	(AEC + Th17 + Neutrophils RV16)	-0.197074	0.0276431	0.548624	0.0865153	44.0097	2.27791
SMU1	(AEC + Neutrophils RV16)	AEC Alone RV16	0.00674223	0.938389	0.979175	0.0867312	44.0302	-0.0777371
SMU1	(AEC + Neutrophils RV16)	(AEC + Neutrophils Uninfected)	0.145764	0.101676	0.234138	0.0871968	44.0738	-1.67167
SMU1	(AEC + Neutrophils RV16)	(AEC + Th17 + Neutrophils Uninfected)	0.19425	0.0314103	0.102802	0.0873936	44.0921	-2.22271
SMU1	(AEC + Neutrophils RV16)	AEC Alone Uninfected	0.175079	0.0490161	0.110764	0.0864811	44.0065	-2.02448
SMU1	(AEC + Th17 + Neutrophils RV16)	AEC Alone RV16	0.203816	0.0229822	0.119153	0.086503	44.0086	-2.35618
SMU1	(AEC + Th17 + Neutrophils RV16)	(AEC + Neutrophils Uninfected)	0.342838	0.000278	0.00154854	0.0867834	44.0351	-3.9505
SMU1	(AEC + Th17 + Neutrophils RV16)	(AEC + Th17 + Neutrophils Uninfected)	0.391324	4.89e-05	0.000416	0.0869208	44.0481	-4.50208
SMU1	(AEC + Th17 + Neutrophils RV16)	AEC Alone Uninfected	0.372153	9.53e-05	0.000456	0.0866833	44.0257	-4.29325
SMU1	AEC Alone RV16	(AEC + Neutrophils Uninfected)	0.139022	0.115342	0.235155	0.0865436	44.0124	-1.60638
SMU1	AEC Alone RV16	(AEC + Th17 + Neutrophils Uninfected)	0.187508	0.0358842	0.110359	0.0866256	44.0202	-2.16458
SMU1	AEC Alone RV16	AEC Alone Uninfected	0.168337	0.0594675	0.143767	0.0870104	44.0565	-1.93467
SMU1	(AEC + Neutrophils Uninfected)	(AEC + Th17 + Neutrophils Uninfected)	0.0484863	0.577722	0.966335	0.0864463	44.0031	-0.560883
SMU1	(AEC + Neutrophils Uninfected)	AEC Alone Uninfected	0.029315	0.73952	0.925333	0.0876146	44.1124	-0.33459
SMU1	(AEC + Th17 + Neutrophils Uninfected)	AEC Alone Uninfected	-0.0191713	0.828269	0.948055	0.0878559	44.1344	0.218213
GLIPR2	(AEC + Neutrophils RV16)	(AEC + Th17 + Neutrophils RV16)	-0.0357941	0.810639	0.97669	0.148495	44.0012	0.241047
GLIPR2	(AEC + Neutrophils RV16)	AEC Alone RV16	0.218245	0.149763	0.514395	0.148873	44.0044	-1.46598
GLIPR2	(AEC + Neutrophils RV16)	(AEC + Neutrophils Uninfected)	-0.0555826	0.712181	0.829443	0.149689	44.011	0.37132
GLIPR2	(AEC + Neutrophils RV16)	(AEC + Th17 + Neutrophils Uninfected)	0.0151789	0.919876	0.955793	0.150034	44.0138	-0.101169
GLIPR2	(AEC + Neutrophils RV16)	AEC Alone Uninfected	0.143757	0.338095	0.478879	0.148434	44.0007	-0.968487
GLIPR2	(AEC + Th17 + Neutrophils RV16)	AEC Alone RV16	0.25404	0.0941202	0.280405	0.148473	44.001	-1.71102
GLIPR2	(AEC + Th17 + Neutrophils RV16)	(AEC + Neutrophils Uninfected)	-0.0197885	0.894925	0.930495	0.148965	44.0051	0.13284
GLIPR2	(AEC + Th17 + Neutrophils RV16)	(AEC + Th17 + Neutrophils Uninfected)	0.050973	0.734256	0.821724	0.149205	44.0071	-0.341629
GLIPR2	(AEC + Th17 + Neutrophils RV16)	AEC Alone Uninfected	0.179551	0.233977	0.336464	0.148789	44.0037	-1.20675
GLIPR2	AEC Alone RV16	(AEC + Neutrophils Uninfected)	-0.273828	0.0720104	0.169197	0.148544	44.0016	1.84341
GLIPR2	AEC Alone RV16	(AEC + Th17 + Neutrophils Uninfected)	-0.203067	0.178966	0.334704	0.148688	44.0028	1.36572
GLIPR2	AEC Alone RV16	AEC Alone Uninfected	-0.0744886	0.620467	0.741224	0.149363	44.0084	0.49871
GLIPR2	(AEC + Neutrophils Uninfected)	(AEC + Th17 + Neutrophils Uninfected)	0.0707615	0.635783	0.972687	0.148373	44.0002	-0.476915
GLIPR2	(AEC + Neutrophils Uninfected)	AEC Alone Uninfected	0.199339	0.191941	0.586043	0.150422	44.0169	-1.3252
GLIPR2	(AEC + Th17 + Neutrophils Uninfected)	AEC Alone Uninfected	0.128578	0.398613	0.741391	0.150845	44.0203	-0.852387
SLC25A51	(AEC + Neutrophils RV16)	(AEC + Th17 + Neutrophils RV16)	-0.128745	0.662068	0.957812	0.292581	44.0062	0.440031
SLC25A51	(AEC + Neutrophils RV16)	AEC Alone RV16	0.226752	0.443617	0.765682	0.293317	44.0204	-0.773062
SLC25A51	(AEC + Neutrophils RV16)	(AEC + Neutrophils Uninfected)	-0.523492	0.0827872	0.202346	0.294905	44.0505	1.77512
SLC25A51	(AEC + Neutrophils RV16)	(AEC + Th17 + Neutrophils Uninfected)	0.172229	0.563073	0.721907	0.295576	44.063	-0.582689
SLC25A51	(AEC + Neutrophils RV16)	AEC Alone Uninfected	-0.086703	0.768276	0.848793	0.292464	44.004	0.296457
SLC25A51	(AEC + Th17 + Neutrophils RV16)	AEC Alone RV16	0.355497	0.230764	0.467461	0.292539	44.0054	-1.21521
SLC25A51	(AEC + Th17 + Neutrophils RV16)	(AEC + Neutrophils Uninfected)	-0.394748	0.185517	0.299926	0.293495	44.0238	1.34499
SLC25A51	(AEC + Th17 + Neutrophils RV16)	(AEC + Th17 + Neutrophils Uninfected)	0.300974	0.3115	0.448508	0.293964	44.0327	-1.02385
SLC25A51	(AEC + Th17 + Neutrophils RV16)	AEC Alone Uninfected	0.0420417	0.88662	0.92246	0.293154	44.0172	-0.143412
SLC25A51	AEC Alone RV16	(AEC + Neutrophils Uninfected)	-0.750245	0.0138595	0.051026	0.292677	44.0081	2.56339
SLC25A51	AEC Alone RV16	(AEC + Th17 + Neutrophils Uninfected)	-0.0545235	0.85321	0.912883	0.292957	44.0135	0.186114
SLC25A51	AEC Alone RV16	AEC Alone Uninfected	-0.313455	0.292592	0.443596	0.294269	44.0385	1.0652
SLC25A51	(AEC + Neutrophils Uninfected)	(AEC + Th17 + Neutrophils Uninfected)	0.695721	0.0217221	0.647577	0.292345	44.0017	-2.37979
SLC25A51	(AEC + Neutrophils Uninfected)	AEC Alone Uninfected	0.436789	0.147589	0.52569	0.29633	44.077	-1.474
SLC25A51	(AEC + Th17 + Neutrophils Uninfected)	AEC Alone Uninfected	-0.258932	0.388268	0.736008	0.297152	44.0922	0.871378
CLTA	(AEC + Neutrophils RV16)	(AEC + Th17 + Neutrophils RV16)	-0.0303044	0.602875	0.947074	0.0578278	44.0196	0.524046
CLTA	(AEC + Neutrophils RV16)	AEC Alone RV16	0.131365	0.0284088	0.257996	0.0579689	44.0545	-2.26612
CLTA	(AEC + Neutrophils RV16)	(AEC + Neutrophils Uninfected)	0.175807	0.00422743	0.0231769	0.0582733	44.129	-3.01695
CLTA	(AEC + Neutrophils RV16)	(AEC + Th17 + Neutrophils Uninfected)	0.202243	0.00119886	0.00903086	0.058402	44.1601	-3.46295
CLTA	(AEC + Neutrophils RV16)	AEC Alone Uninfected	0.350577	2.71e-07	6.25e-06	0.0578054	44.014	-6.06477
CLTA	(AEC + Th17 + Neutrophils RV16)	AEC Alone RV16	0.161669	0.00763881	0.0635114	0.0578197	44.0176	-2.79609
CLTA	(AEC + Th17 + Neutrophils RV16)	(AEC + Neutrophils Uninfected)	0.206112	0.000921	0.00419163	0.0580031	44.0629	-3.55346
CLTA	(AEC + Th17 + Neutrophils RV16)	(AEC + Th17 + Neutrophils Uninfected)	0.232547	0.000236	0.00150613	0.0580929	44.085	-4.00303
CLTA	(AEC + Th17 + Neutrophils RV16)	AEC Alone Uninfected	0.380881	4.81e-08	7.59e-07	0.0579376	44.0468	-6.57398
CLTA	AEC Alone RV16	(AEC + Neutrophils Uninfected)	0.0444428	0.446416	0.599449	0.0578463	44.0242	-0.768292
CLTA	AEC Alone RV16	(AEC + Th17 + Neutrophils Uninfected)	0.0708785	0.227402	0.39304	0.0578999	44.0375	-1.22416
CLTA	AEC Alone RV16	AEC Alone Uninfected	0.219212	0.000482	0.00429473	0.0581515	44.0994	-3.76967
CLTA	(AEC + Neutrophils Uninfected)	(AEC + Th17 + Neutrophils Uninfected)	0.0264357	0.649561	0.974277	0.0577827	44.0083	-0.457501
CLTA	(AEC + Neutrophils Uninfected)	AEC Alone Uninfected	0.174769	0.00460653	0.0974664	0.0585465	44.1948	-2.98514
CLTA	(AEC + Th17 + Neutrophils Uninfected)	AEC Alone Uninfected	0.148334	0.015161	0.181408	0.0587042	44.2324	-2.5268
RECK	(AEC + Neutrophils RV16)	(AEC + Th17 + Neutrophils RV16)	-0.26859	0.337921	0.86366	0.27723	44.0084	0.968837
RECK	(AEC + Neutrophils RV16)	AEC Alone RV16	0.409666	0.14759	0.512132	0.277924	44.0267	-1.47402
RECK	(AEC + Neutrophils RV16)	(AEC + Neutrophils Uninfected)	0.639046	0.0270524	0.090973	0.27942	44.0655	-2.28704
RECK	(AEC + Neutrophils RV16)	(AEC + Th17 + Neutrophils Uninfected)	0.952354	0.00143839	0.0103283	0.280053	44.0817	-3.40062
RECK	(AEC + Neutrophils RV16)	AEC Alone Uninfected	0.365282	0.194277	0.318938	0.27712	44.0055	-1.31814
RECK	(AEC + Th17 + Neutrophils RV16)	AEC Alone RV16	0.678256	0.0184719	0.105752	0.27719	44.0074	-2.4469
RECK	(AEC + Th17 + Neutrophils RV16)	(AEC + Neutrophils Uninfected)	0.907636	0.00212965	0.00834428	0.278091	44.031	-3.2638
RECK	(AEC + Th17 + Neutrophils RV16)	(AEC + Th17 + Neutrophils Uninfected)	1.22094	7.15e-05	0.000568	0.278533	44.0425	-4.38348
RECK	(AEC + Th17 + Neutrophils RV16)	AEC Alone Uninfected	0.633873	0.027378	0.0580432	0.27777	44.0226	-2.28201
RECK	AEC Alone RV16	(AEC + Neutrophils Uninfected)	0.22938	0.412626	0.569912	0.277321	44.0108	-0.827129
RECK	AEC Alone RV16	(AEC + Th17 + Neutrophils Uninfected)	0.542688	0.0569465	0.152388	0.277584	44.0178	-1.95504
RECK	AEC Alone RV16	AEC Alone Uninfected	-0.0443833	0.874253	0.922315	0.278821	44.05	0.159182
RECK	(AEC + Neutrophils Uninfected)	(AEC + Th17 + Neutrophils Uninfected)	0.313308	0.264163	0.912312	0.277008	44.0026	-1.13105
RECK	(AEC + Neutrophils Uninfected)	AEC Alone Uninfected	-0.273763	0.334845	0.726845	0.280763	44.0998	0.975068
RECK	(AEC + Th17 + Neutrophils Uninfected)	AEC Alone Uninfected	-0.587072	0.0428666	0.299756	0.281539	44.1194	2.08523
SPINK4	(AEC + Neutrophils RV16)	(AEC + Th17 + Neutrophils RV16)	-0.135806	0.639118	0.954563	0.287605	44.0173	0.472198
SPINK4	(AEC + Neutrophils RV16)	AEC Alone RV16	-0.120018	0.679226	0.887797	0.288311	44.0492	0.416281
SPINK4	(AEC + Neutrophils RV16)	(AEC + Neutrophils Uninfected)	0.111504	0.702293	0.822603	0.289832	44.1172	-0.38472
SPINK4	(AEC + Neutrophils RV16)	(AEC + Th17 + Neutrophils Uninfected)	-0.212764	0.467754	0.646153	0.290475	44.1456	0.732469
SPINK4	(AEC + Neutrophils RV16)	AEC Alone Uninfected	-0.140526	0.627411	0.739958	0.287493	44.0122	0.488799
SPINK4	(AEC + Th17 + Neutrophils RV16)	AEC Alone RV16	0.0157882	0.956464	0.981381	0.287565	44.0154	-0.0549031
SPINK4	(AEC + Th17 + Neutrophils RV16)	(AEC + Neutrophils Uninfected)	0.247311	0.395927	0.531146	0.288481	44.0569	-0.857285
SPINK4	(AEC + Th17 + Neutrophils RV16)	(AEC + Th17 + Neutrophils Uninfected)	-0.0769576	0.791209	0.860965	0.28893	44.077	0.266354
SPINK4	(AEC + Th17 + Neutrophils RV16)	AEC Alone Uninfected	-0.00471988	0.987005	0.9908	0.288154	44.0421	0.0163797
SPINK4	AEC Alone RV16	(AEC + Neutrophils Uninfected)	0.231522	0.425293	0.580992	0.287698	44.0215	-0.804742
SPINK4	AEC Alone RV16	(AEC + Th17 + Neutrophils Uninfected)	-0.0927458	0.748922	0.844523	0.287965	44.0336	0.322073
SPINK4	AEC Alone RV16	AEC Alone Uninfected	-0.0205081	0.943792	0.965567	0.289223	44.0901	0.0709075
SPINK4	(AEC + Neutrophils Uninfected)	(AEC + Th17 + Neutrophils Uninfected)	-0.324268	0.265281	0.913352	0.28738	44.007	1.12836
SPINK4	(AEC + Neutrophils Uninfected)	AEC Alone Uninfected	-0.252031	0.391442	0.771827	0.291198	44.1773	0.865497
SPINK4	(AEC + Th17 + Neutrophils Uninfected)	AEC Alone Uninfected	0.0722377	0.805743	0.942069	0.291986	44.2116	-0.247401
ACO1	(AEC + Neutrophils RV16)	(AEC + Th17 + Neutrophils RV16)	0.0879581	0.506265	0.92458	0.131252	44.0031	-0.670149
ACO1	(AEC + Neutrophils RV16)	AEC Alone RV16	0.0883264	0.505568	0.796926	0.131584	44.0106	-0.671252
ACO1	(AEC + Neutrophils RV16)	(AEC + Neutrophils Uninfected)	1.35406	3.23e-13	4.25e-11	0.132302	44.0267	-10.2346
ACO1	(AEC + Neutrophils RV16)	(AEC + Th17 + Neutrophils Uninfected)	1.40351	1.12e-13	1.58e-11	0.132606	44.0334	-10.5841
ACO1	(AEC + Neutrophils RV16)	AEC Alone Uninfected	1.46558	1.97e-14	2.99e-12	0.131199	44.0019	-11.1707
ACO1	(AEC + Th17 + Neutrophils RV16)	AEC Alone RV16	0.000368	0.997774	0.999049	0.131232	44.0027	-0.00280635
ACO1	(AEC + Th17 + Neutrophils RV16)	(AEC + Neutrophils Uninfected)	1.2661	2.2e-12	2.07e-10	0.131665	44.0124	-9.61605
ACO1	(AEC + Th17 + Neutrophils RV16)	(AEC + Th17 + Neutrophils Uninfected)	1.31555	7.17e-13	6.98e-11	0.131877	44.0172	-9.97562
ACO1	(AEC + Th17 + Neutrophils RV16)	AEC Alone Uninfected	1.37762	1.56e-13	1.54e-11	0.131511	44.009	-10.4754
ACO1	AEC Alone RV16	(AEC + Neutrophils Uninfected)	1.26573	2.04e-12	2.53e-10	0.131295	44.0041	-9.64034
ACO1	AEC Alone RV16	(AEC + Th17 + Neutrophils Uninfected)	1.31519	6.52e-13	8.15e-11	0.131422	44.0069	-10.0074
ACO1	AEC Alone RV16	AEC Alone Uninfected	1.37725	1.77e-13	2.77e-11	0.132015	44.0203	-10.4325
ACO1	(AEC + Neutrophils Uninfected)	(AEC + Th17 + Neutrophils Uninfected)	0.049456	0.707905	0.98338	0.131145	44.0007	-0.377109
ACO1	(AEC + Neutrophils Uninfected)	AEC Alone Uninfected	0.111524	0.406077	0.780433	0.132947	44.0409	-0.838862
ACO1	(AEC + Th17 + Neutrophils Uninfected)	AEC Alone Uninfected	0.0620679	0.643823	0.877111	0.133319	44.0489	-0.465561
PHF24	(AEC + Neutrophils RV16)	(AEC + Th17 + Neutrophils RV16)	-0.297458	0.410301	0.895504	0.357834	44.0667	0.831273
PHF24	(AEC + Neutrophils RV16)	AEC Alone RV16	-0.465664	0.200873	0.574123	0.358629	44.141	1.29846
PHF24	(AEC + Neutrophils RV16)	(AEC + Neutrophils Uninfected)	0.0403348	0.911381	0.952357	0.360342	44.2994	-0.111935
PHF24	(AEC + Neutrophils RV16)	(AEC + Th17 + Neutrophils Uninfected)	-0.077397	0.831251	0.907122	0.361067	44.3657	0.214356
PHF24	(AEC + Neutrophils RV16)	AEC Alone Uninfected	0.0686737	0.848638	0.904728	0.357708	44.0548	-0.191983
PHF24	(AEC + Th17 + Neutrophils RV16)	AEC Alone RV16	-0.168206	0.640583	0.81001	0.357789	44.0624	0.470127
PHF24	(AEC + Th17 + Neutrophils RV16)	(AEC + Neutrophils Uninfected)	0.337793	0.351623	0.486845	0.358821	44.1589	-0.941397
PHF24	(AEC + Th17 + Neutrophils RV16)	(AEC + Th17 + Neutrophils Uninfected)	0.220061	0.543393	0.671795	0.359326	44.2058	-0.612426
PHF24	(AEC + Th17 + Neutrophils RV16)	AEC Alone Uninfected	0.366132	0.312622	0.421005	0.358452	44.1246	-1.02142
PHF24	AEC Alone RV16	(AEC + Neutrophils Uninfected)	0.505999	0.16449	0.300531	0.357938	44.0764	-1.41365
PHF24	AEC Alone RV16	(AEC + Th17 + Neutrophils Uninfected)	0.388267	0.284335	0.456921	0.35824	44.1047	-1.08382
PHF24	AEC Alone RV16	AEC Alone Uninfected	0.534338	0.144453	0.268673	0.359656	44.2363	-1.48569
PHF24	(AEC + Neutrophils Uninfected)	(AEC + Th17 + Neutrophils Uninfected)	-0.117732	0.743531	0.984852	0.35758	44.0428	0.329246
PHF24	(AEC + Neutrophils Uninfected)	AEC Alone Uninfected	0.028339	0.937933	0.985956	0.361881	44.4395	-0.0783102
PHF24	(AEC + Th17 + Neutrophils Uninfected)	AEC Alone Uninfected	0.146071	0.689129	0.89707	0.36277	44.5195	-0.402654
DNAI1	(AEC + Neutrophils RV16)	(AEC + Th17 + Neutrophils RV16)	-0.390465	0.129844	0.716391	0.252954	44.0003	1.54362
DNAI1	(AEC + Neutrophils RV16)	AEC Alone RV16	0.0768291	0.763353	0.919967	0.253601	44.0012	-0.302953
DNAI1	(AEC + Neutrophils RV16)	(AEC + Neutrophils Uninfected)	0.933661	0.000669	0.00592044	0.254995	44.003	-3.66149
DNAI1	(AEC + Neutrophils RV16)	(AEC + Th17 + Neutrophils Uninfected)	0.720179	0.00721676	0.0351625	0.255584	44.0037	-2.81778
DNAI1	(AEC + Neutrophils RV16)	AEC Alone Uninfected	0.818466	0.00229875	0.00950999	0.252852	44.0002	-3.23694
DNAI1	(AEC + Th17 + Neutrophils RV16)	AEC Alone RV16	0.467294	0.0713879	0.237495	0.252917	44.0003	-1.84761
DNAI1	(AEC + Th17 + Neutrophils RV16)	(AEC + Neutrophils Uninfected)	1.32413	4.68e-06	5.39e-05	0.253757	44.0014	-5.21808
DNAI1	(AEC + Th17 + Neutrophils RV16)	(AEC + Th17 + Neutrophils Uninfected)	1.11064	7.48e-05	0.000587	0.254168	44.0019	-4.36972
DNAI1	(AEC + Th17 + Neutrophils RV16)	AEC Alone Uninfected	1.20893	2.05e-05	0.000122	0.253457	44.001	-4.76976
DNAI1	AEC Alone RV16	(AEC + Neutrophils Uninfected)	0.856831	0.00150153	0.00980706	0.253039	44.0004	-3.38616
DNAI1	AEC Alone RV16	(AEC + Th17 + Neutrophils Uninfected)	0.64335	0.0146907	0.0575604	0.253285	44.0008	-2.54003
DNAI1	AEC Alone RV16	AEC Alone Uninfected	0.741636	0.00557813	0.0258904	0.254437	44.0023	-2.91482
DNAI1	(AEC + Neutrophils Uninfected)	(AEC + Th17 + Neutrophils Uninfected)	-0.213482	0.40288	0.947521	0.252748	44	0.844643
DNAI1	(AEC + Neutrophils Uninfected)	AEC Alone Uninfected	-0.115195	0.655242	0.895251	0.256245	44.0046	0.44955
DNAI1	(AEC + Th17 + Neutrophils Uninfected)	AEC Alone Uninfected	0.0982865	0.703942	0.904671	0.256967	44.0055	-0.382486
DCAF10	(AEC + Neutrophils RV16)	(AEC + Th17 + Neutrophils RV16)	0.0426807	0.763468	0.973441	0.140954	44.0667	-0.302798
DCAF10	(AEC + Neutrophils RV16)	AEC Alone RV16	0.0504162	0.722878	0.904758	0.141267	44.141	-0.356885
DCAF10	(AEC + Neutrophils RV16)	(AEC + Neutrophils Uninfected)	-0.165497	0.249875	0.431769	0.141942	44.2994	1.16595
DCAF10	(AEC + Neutrophils RV16)	(AEC + Th17 + Neutrophils Uninfected)	0.000727	0.995944	0.998224	0.142228	44.3657	-0.00511171
DCAF10	(AEC + Neutrophils RV16)	AEC Alone Uninfected	0.0704425	0.619612	0.73355	0.140905	44.0548	-0.499931
DCAF10	(AEC + Th17 + Neutrophils RV16)	AEC Alone RV16	0.00773547	0.956477	0.981381	0.140936	44.0624	-0.0548863
DCAF10	(AEC + Th17 + Neutrophils RV16)	(AEC + Neutrophils Uninfected)	-0.208177	0.147882	0.252841	0.141343	44.1589	1.47286
DCAF10	(AEC + Th17 + Neutrophils RV16)	(AEC + Th17 + Neutrophils Uninfected)	-0.0419537	0.768309	0.846749	0.141542	44.2058	0.296405
DCAF10	(AEC + Th17 + Neutrophils RV16)	AEC Alone Uninfected	0.0277618	0.84503	0.89329	0.141198	44.1246	-0.196617
DCAF10	AEC Alone RV16	(AEC + Neutrophils Uninfected)	-0.215913	0.13283	0.258889	0.140995	44.0764	1.53135
DCAF10	AEC Alone RV16	(AEC + Th17 + Neutrophils Uninfected)	-0.0496891	0.726425	0.828824	0.141114	44.1047	0.352121
DCAF10	AEC Alone RV16	AEC Alone Uninfected	0.0200263	0.88823	0.931405	0.141672	44.2363	-0.141357
DCAF10	(AEC + Neutrophils Uninfected)	(AEC + Th17 + Neutrophils Uninfected)	0.166224	0.24429	0.903813	0.140854	44.0428	-1.18011
DCAF10	(AEC + Neutrophils Uninfected)	AEC Alone Uninfected	0.235939	0.10494	0.453582	0.142548	44.4395	-1.65515
DCAF10	(AEC + Th17 + Neutrophils Uninfected)	AEC Alone Uninfected	0.0697155	0.628038	0.869751	0.142898	44.5195	-0.487868
KIAA1549	(AEC + Neutrophils RV16)	(AEC + Th17 + Neutrophils RV16)	-0.13201	0.669348	0.96124	0.307053	44.0115	0.429925
KIAA1549	(AEC + Neutrophils RV16)	AEC Alone RV16	-0.0916301	0.767349	0.920795	0.307816	44.0349	0.297678
KIAA1549	(AEC + Neutrophils RV16)	(AEC + Neutrophils Uninfected)	0.358473	0.252947	0.435274	0.309461	44.0847	-1.15838
KIAA1549	(AEC + Neutrophils RV16)	(AEC + Th17 + Neutrophils Uninfected)	0.834832	0.0100089	0.0447229	0.310157	44.1055	-2.69164
KIAA1549	(AEC + Neutrophils RV16)	AEC Alone Uninfected	0.617365	0.0504314	0.113107	0.306932	44.0078	-2.01141
KIAA1549	(AEC + Th17 + Neutrophils RV16)	AEC Alone RV16	0.0403794	0.895959	0.952869	0.307009	44.0101	-0.131525
KIAA1549	(AEC + Th17 + Neutrophils RV16)	(AEC + Neutrophils Uninfected)	0.490482	0.118431	0.213679	0.308	44.0405	-1.59247
KIAA1549	(AEC + Th17 + Neutrophils RV16)	(AEC + Th17 + Neutrophils Uninfected)	0.966842	0.00306378	0.0121839	0.308486	44.0552	-3.13415
KIAA1549	(AEC + Th17 + Neutrophils RV16)	AEC Alone Uninfected	0.749374	0.0189736	0.0427072	0.307647	44.0297	-2.43583
KIAA1549	AEC Alone RV16	(AEC + Neutrophils Uninfected)	0.450103	0.149918	0.281688	0.307153	44.0145	-1.4654
KIAA1549	AEC Alone RV16	(AEC + Th17 + Neutrophils Uninfected)	0.926462	0.00427249	0.0233048	0.307442	44.0234	-3.01345
KIAA1549	AEC Alone RV16	AEC Alone Uninfected	0.708995	0.0264936	0.0798779	0.308803	44.0648	-2.29595
KIAA1549	(AEC + Neutrophils Uninfected)	(AEC + Th17 + Neutrophils Uninfected)	0.476359	0.127676	0.830255	0.306809	44.004	-1.55263
KIAA1549	(AEC + Neutrophils Uninfected)	AEC Alone Uninfected	0.258892	0.409546	0.782433	0.310939	44.1287	-0.832614
KIAA1549	(AEC + Th17 + Neutrophils Uninfected)	AEC Alone Uninfected	-0.217468	0.48916	0.796219	0.311791	44.1538	0.697478
TRIM24	(AEC + Neutrophils RV16)	(AEC + Th17 + Neutrophils RV16)	-0.0892533	0.543258	0.933547	0.145683	44.0133	0.612654
TRIM24	(AEC + Neutrophils RV16)	AEC Alone RV16	0.15686	0.288646	0.65207	0.146044	44.0394	-1.07406
TRIM24	(AEC + Neutrophils RV16)	(AEC + Neutrophils Uninfected)	0.423976	0.00599223	0.0302251	0.146821	44.0952	-2.8877
TRIM24	(AEC + Neutrophils RV16)	(AEC + Th17 + Neutrophils Uninfected)	0.385799	0.0119579	0.0508844	0.14715	44.1185	-2.6218
TRIM24	(AEC + Neutrophils RV16)	AEC Alone Uninfected	0.441981	0.00402856	0.0151389	0.145626	44.0091	-3.03504
TRIM24	(AEC + Th17 + Neutrophils RV16)	AEC Alone RV16	0.246113	0.0981753	0.287269	0.145663	44.0118	-1.68961
TRIM24	(AEC + Th17 + Neutrophils RV16)	(AEC + Neutrophils Uninfected)	0.51323	0.00104018	0.00463012	0.146131	44.0457	-3.51212
TRIM24	(AEC + Th17 + Neutrophils RV16)	(AEC + Th17 + Neutrophils Uninfected)	0.475052	0.00224031	0.00947898	0.14636	44.0623	-3.24577
TRIM24	(AEC + Th17 + Neutrophils RV16)	AEC Alone Uninfected	0.531234	0.000714	0.00259965	0.145964	44.0337	-3.63949
TRIM24	AEC Alone RV16	(AEC + Neutrophils Uninfected)	0.267116	0.0735791	0.1718	0.14573	44.0167	-1.83295
TRIM24	AEC Alone RV16	(AEC + Th17 + Neutrophils Uninfected)	0.228939	0.123691	0.261377	0.145867	44.0267	-1.5695
TRIM24	AEC Alone RV16	AEC Alone Uninfected	0.285121	0.0580379	0.141552	0.14651	44.073	-1.94608
TRIM24	(AEC + Neutrophils Uninfected)	(AEC + Th17 + Neutrophils Uninfected)	-0.0381774	0.794341	0.988916	0.145568	44.0049	0.262265
TRIM24	(AEC + Neutrophils Uninfected)	AEC Alone Uninfected	0.0180046	0.903414	0.974782	0.147519	44.1445	-0.122049
TRIM24	(AEC + Th17 + Neutrophils Uninfected)	AEC Alone Uninfected	0.056182	0.705908	0.90597	0.147922	44.1726	-0.379808
CYREN	(AEC + Neutrophils RV16)	(AEC + Th17 + Neutrophils RV16)	0.165992	0.194213	0.782784	0.12591	44.0083	-1.31833
CYREN	(AEC + Neutrophils RV16)	AEC Alone RV16	0.0183498	0.88508	0.961259	0.126226	44.0264	-0.145373
CYREN	(AEC + Neutrophils RV16)	(AEC + Neutrophils Uninfected)	0.235334	0.0703817	0.180657	0.126905	44.0648	-1.8544
CYREN	(AEC + Neutrophils RV16)	(AEC + Th17 + Neutrophils Uninfected)	0.541418	0.000107	0.00140092	0.127193	44.0808	-4.25667
CYREN	(AEC + Neutrophils RV16)	AEC Alone Uninfected	0.268261	0.0386771	0.0924092	0.12586	44.0055	-2.13142
CYREN	(AEC + Th17 + Neutrophils RV16)	AEC Alone RV16	-0.147642	0.2472	0.484345	0.125892	44.0073	1.17276
CYREN	(AEC + Th17 + Neutrophils RV16)	(AEC + Neutrophils Uninfected)	0.0693418	0.585768	0.699603	0.126302	44.0307	-0.549017
CYREN	(AEC + Th17 + Neutrophils RV16)	(AEC + Th17 + Neutrophils Uninfected)	0.375426	0.00483596	0.0177517	0.126502	44.0421	-2.96774
CYREN	(AEC + Th17 + Neutrophils RV16)	AEC Alone Uninfected	0.102269	0.421922	0.533713	0.126156	44.0224	-0.81066
CYREN	AEC Alone RV16	(AEC + Neutrophils Uninfected)	0.216984	0.0919539	0.200864	0.125952	44.0107	-1.72275
CYREN	AEC Alone RV16	(AEC + Th17 + Neutrophils Uninfected)	0.523068	0.00015	0.00169644	0.126071	44.0175	-4.14898
CYREN	AEC Alone RV16	AEC Alone Uninfected	0.249911	0.0547319	0.135623	0.126633	44.0495	-1.9735
CYREN	(AEC + Neutrophils Uninfected)	(AEC + Th17 + Neutrophils Uninfected)	0.306084	0.0191108	0.626521	0.12581	44.0025	-2.43292
CYREN	(AEC + Neutrophils Uninfected)	AEC Alone Uninfected	0.0329275	0.797436	0.943088	0.127516	44.0987	-0.258223
CYREN	(AEC + Th17 + Neutrophils Uninfected)	AEC Alone Uninfected	-0.273157	0.038245	0.284739	0.127868	44.118	2.13624
CALD1	(AEC + Neutrophils RV16)	(AEC + Th17 + Neutrophils RV16)	0.221496	0.373598	0.878815	0.246407	44.0007	-0.898903
CALD1	(AEC + Neutrophils RV16)	AEC Alone RV16	-0.30282	0.226789	0.598433	0.247036	44.0027	1.22581
CALD1	(AEC + Neutrophils RV16)	(AEC + Neutrophils Uninfected)	0.16762	0.50332	0.673592	0.248392	44.0068	-0.674821
CALD1	(AEC + Neutrophils RV16)	(AEC + Th17 + Neutrophils Uninfected)	0.810111	0.00219083	0.0142404	0.248965	44.0085	-3.25391
CALD1	(AEC + Neutrophils RV16)	AEC Alone Uninfected	-0.279725	0.262241	0.39813	0.246307	44.0004	1.13568
CALD1	(AEC + Th17 + Neutrophils RV16)	AEC Alone RV16	-0.524316	0.0389625	0.166654	0.246371	44.0006	2.12815
CALD1	(AEC + Th17 + Neutrophils RV16)	(AEC + Neutrophils Uninfected)	-0.0538757	0.828472	0.884733	0.247188	44.0031	0.217954
CALD1	(AEC + Th17 + Neutrophils RV16)	(AEC + Th17 + Neutrophils Uninfected)	0.588615	0.0218469	0.0586883	0.247588	44.0043	-2.3774
CALD1	(AEC + Th17 + Neutrophils RV16)	AEC Alone Uninfected	-0.501221	0.0484202	0.0938213	0.246896	44.0022	2.03009
CALD1	AEC Alone RV16	(AEC + Neutrophils Uninfected)	0.47044	0.0628555	0.152952	0.246489	44.001	-1.90856
CALD1	AEC Alone RV16	(AEC + Th17 + Neutrophils Uninfected)	1.11293	4.76e-05	0.000671	0.246728	44.0017	-4.51076
CALD1	AEC Alone RV16	AEC Alone Uninfected	0.0230946	0.926183	0.954207	0.247849	44.0051	-0.0931801
CALD1	(AEC + Neutrophils Uninfected)	(AEC + Th17 + Neutrophils Uninfected)	0.642491	0.0123428	0.558262	0.246206	44.0001	-2.60957
CALD1	(AEC + Neutrophils Uninfected)	AEC Alone Uninfected	-0.447345	0.0799797	0.403131	0.249609	44.0104	1.79218
CALD1	(AEC + Th17 + Neutrophils Uninfected)	AEC Alone Uninfected	-1.08984	7.86e-05	0.00664898	0.250312	44.0125	4.35392
AKR1D1	(AEC + Neutrophils RV16)	(AEC + Th17 + Neutrophils RV16)	-0.200398	0.563252	0.939836	0.344077	44.0667	0.582421
AKR1D1	(AEC + Neutrophils RV16)	AEC Alone RV16	0.248072	0.475697	0.781338	0.344841	44.141	-0.719382
AKR1D1	(AEC + Neutrophils RV16)	(AEC + Neutrophils Uninfected)	0.0818678	0.814306	0.896196	0.346489	44.2994	-0.236278
AKR1D1	(AEC + Neutrophils RV16)	(AEC + Th17 + Neutrophils Uninfected)	0.636714	0.0733771	0.189621	0.347186	44.3657	-1.83393
AKR1D1	(AEC + Neutrophils RV16)	AEC Alone Uninfected	0.241501	0.486292	0.61919	0.343956	44.0548	-0.702128
AKR1D1	(AEC + Th17 + Neutrophils RV16)	AEC Alone RV16	0.44847	0.199152	0.42844	0.344034	44.0624	-1.30356
AKR1D1	(AEC + Th17 + Neutrophils RV16)	(AEC + Neutrophils Uninfected)	0.282266	0.417693	0.552114	0.345026	44.1589	-0.8181
AKR1D1	(AEC + Th17 + Neutrophils RV16)	(AEC + Th17 + Neutrophils Uninfected)	0.837112	0.0195642	0.0537295	0.345512	44.2058	-2.42282
AKR1D1	(AEC + Th17 + Neutrophils RV16)	AEC Alone Uninfected	0.441899	0.206507	0.304734	0.344672	44.1246	-1.28209
AKR1D1	AEC Alone RV16	(AEC + Neutrophils Uninfected)	-0.166205	0.631554	0.754045	0.344177	44.0764	0.482904
AKR1D1	AEC Alone RV16	(AEC + Th17 + Neutrophils Uninfected)	0.388642	0.265318	0.43623	0.344467	44.1047	-1.12824
AKR1D1	AEC Alone RV16	AEC Alone Uninfected	-0.00657106	0.984926	0.990783	0.345829	44.2363	0.0190009
AKR1D1	(AEC + Neutrophils Uninfected)	(AEC + Th17 + Neutrophils Uninfected)	0.554847	0.113734	0.821969	0.343833	44.0428	-1.61371
AKR1D1	(AEC + Neutrophils Uninfected)	AEC Alone Uninfected	0.159633	0.648643	0.894079	0.347968	44.4395	-0.458759
AKR1D1	(AEC + Th17 + Neutrophils Uninfected)	AEC Alone Uninfected	-0.395213	0.263283	0.635288	0.348823	44.5195	1.13299
NUDT10	(AEC + Neutrophils RV16)	(AEC + Th17 + Neutrophils RV16)	-0.391847	0.24828	0.821375	0.334899	44.009	1.17005
NUDT10	(AEC + Neutrophils RV16)	AEC Alone RV16	-0.262117	0.439141	0.763446	0.335736	44.0283	0.780726
NUDT10	(AEC + Neutrophils RV16)	(AEC + Neutrophils Uninfected)	0.36076	0.290984	0.475496	0.337541	44.0693	-1.06879
NUDT10	(AEC + Neutrophils RV16)	(AEC + Th17 + Neutrophils Uninfected)	0.548918	0.111815	0.251756	0.338304	44.0865	-1.62256
NUDT10	(AEC + Neutrophils RV16)	AEC Alone Uninfected	0.284394	0.400184	0.538584	0.334766	44.006	-0.849531
NUDT10	(AEC + Th17 + Neutrophils RV16)	AEC Alone RV16	0.129729	0.70031	0.848719	0.334851	44.0079	-0.387424
NUDT10	(AEC + Th17 + Neutrophils RV16)	(AEC + Neutrophils Uninfected)	0.752607	0.0301657	0.073033	0.335938	44.0329	-2.24031
NUDT10	(AEC + Th17 + Neutrophils RV16)	(AEC + Th17 + Neutrophils Uninfected)	0.940764	0.00763933	0.0255819	0.336471	44.0451	-2.79598
NUDT10	(AEC + Th17 + Neutrophils RV16)	AEC Alone Uninfected	0.676241	0.0500018	0.0962593	0.33555	44.024	-2.01532
NUDT10	AEC Alone RV16	(AEC + Neutrophils Uninfected)	0.622878	0.0696793	0.165129	0.335008	44.0116	-1.85929
NUDT10	AEC Alone RV16	(AEC + Th17 + Neutrophils Uninfected)	0.811035	0.0197812	0.071757	0.335326	44.0189	-2.41865
NUDT10	AEC Alone RV16	AEC Alone Uninfected	0.546511	0.111817	0.224439	0.336818	44.053	-1.62257
NUDT10	(AEC + Neutrophils Uninfected)	(AEC + Th17 + Neutrophils Uninfected)	0.188158	0.576776	0.966335	0.334631	44.0028	-0.562284
NUDT10	(AEC + Neutrophils Uninfected)	AEC Alone Uninfected	-0.0763662	0.822893	0.952598	0.339161	44.1056	0.225162
NUDT10	(AEC + Th17 + Neutrophils Uninfected)	AEC Alone Uninfected	-0.264524	0.440843	0.768738	0.340096	44.1263	0.777791
PLAU	(AEC + Neutrophils RV16)	(AEC + Th17 + Neutrophils RV16)	0.533771	0.00670983	0.402725	0.18759	44.0005	-2.84541
PLAU	(AEC + Neutrophils RV16)	AEC Alone RV16	-0.26959	0.158795	0.525863	0.18807	44.0018	1.43346
PLAU	(AEC + Neutrophils RV16)	(AEC + Neutrophils Uninfected)	0.377174	0.0523099	0.14614	0.189103	44.0045	-1.99455
PLAU	(AEC + Neutrophils RV16)	(AEC + Th17 + Neutrophils Uninfected)	0.853005	4.92e-05	0.000762	0.189539	44.0056	-4.50041
PLAU	(AEC + Neutrophils RV16)	AEC Alone Uninfected	-0.110651	0.558145	0.682774	0.187514	44.0003	0.590095
PLAU	(AEC + Th17 + Neutrophils RV16)	AEC Alone RV16	-0.80336	9.85e-05	0.00496854	0.187563	44.0004	4.28315
PLAU	(AEC + Th17 + Neutrophils RV16)	(AEC + Neutrophils Uninfected)	-0.156597	0.409823	0.544954	0.188185	44.0021	0.832141
PLAU	(AEC + Th17 + Neutrophils RV16)	(AEC + Th17 + Neutrophils Uninfected)	0.319234	0.0974028	0.188144	0.18849	44.0029	-1.69364
PLAU	(AEC + Th17 + Neutrophils RV16)	AEC Alone Uninfected	-0.644422	0.00132865	0.00445527	0.187963	44.0015	3.42845
PLAU	AEC Alone RV16	(AEC + Neutrophils Uninfected)	0.646764	0.00126047	0.00859859	0.187653	44.0007	-3.44659
PLAU	AEC Alone RV16	(AEC + Th17 + Neutrophils Uninfected)	1.12259	3.65e-07	1.17e-05	0.187835	44.0011	-5.97649
PLAU	AEC Alone RV16	AEC Alone Uninfected	0.158938	0.404159	0.555024	0.188689	44.0034	-0.842329
PLAU	(AEC + Neutrophils Uninfected)	(AEC + Th17 + Neutrophils Uninfected)	0.475831	0.0147424	0.578356	0.187437	44.0001	-2.53862
PLAU	(AEC + Neutrophils Uninfected)	AEC Alone Uninfected	-0.487825	0.0137316	0.176659	0.19003	44.0069	2.5671
PLAU	(AEC + Th17 + Neutrophils Uninfected)	AEC Alone Uninfected	-0.963656	7.99e-06	0.00144976	0.190565	44.0082	5.05684
SRGN	(AEC + Neutrophils RV16)	(AEC + Th17 + Neutrophils RV16)	0.293008	0.49757	0.922139	0.428382	44.0041	-0.683987
SRGN	(AEC + Neutrophils RV16)	AEC Alone RV16	-0.439795	0.311406	0.670808	0.429466	44.0139	1.02405
SRGN	(AEC + Neutrophils RV16)	(AEC + Neutrophils Uninfected)	-0.357648	0.411985	0.59594	0.431803	44.0348	0.828269
SRGN	(AEC + Neutrophils RV16)	(AEC + Th17 + Neutrophils Uninfected)	-0.127044	0.770483	0.868573	0.432791	44.0435	0.293547
SRGN	(AEC + Neutrophils RV16)	AEC Alone Uninfected	-0.701973	0.108278	0.205654	0.42821	44.0026	1.63932
SRGN	(AEC + Th17 + Neutrophils RV16)	AEC Alone RV16	-0.732803	0.0941457	0.280405	0.42832	44.0036	1.71088
SRGN	(AEC + Th17 + Neutrophils RV16)	(AEC + Neutrophils Uninfected)	-0.650656	0.137146	0.238678	0.429728	44.0163	1.51411
SRGN	(AEC + Th17 + Neutrophils RV16)	(AEC + Th17 + Neutrophils Uninfected)	-0.420052	0.334438	0.472754	0.430417	44.0225	0.975918
SRGN	(AEC + Th17 + Neutrophils RV16)	AEC Alone Uninfected	-0.994981	0.0251541	0.0542164	0.429225	44.0117	2.31809
SRGN	AEC Alone RV16	(AEC + Neutrophils Uninfected)	0.0821468	0.848861	0.907513	0.428524	44.0054	-0.191697
SRGN	AEC Alone RV16	(AEC + Th17 + Neutrophils Uninfected)	0.312751	0.469783	0.635009	0.428935	44.0091	-0.729133
SRGN	AEC Alone RV16	AEC Alone Uninfected	-0.262178	0.54599	0.679179	0.430867	44.0265	0.608489
SRGN	(AEC + Neutrophils Uninfected)	(AEC + Th17 + Neutrophils Uninfected)	0.230604	0.592774	0.967428	0.428035	44.001	-0.53875
SRGN	(AEC + Neutrophils Uninfected)	AEC Alone Uninfected	-0.344325	0.431706	0.79375	0.4339	44.0532	0.793558
SRGN	(AEC + Th17 + Neutrophils Uninfected)	AEC Alone Uninfected	-0.574929	0.193208	0.563203	0.435111	44.0637	1.32134
CHST3	(AEC + Neutrophils RV16)	(AEC + Th17 + Neutrophils RV16)	-0.0890542	0.72671	0.967794	0.25318	44.01	0.351742
CHST3	(AEC + Neutrophils RV16)	AEC Alone RV16	-0.58509	0.0259267	0.250596	0.253812	44.031	2.30521
CHST3	(AEC + Neutrophils RV16)	(AEC + Neutrophils Uninfected)	0.399201	0.124868	0.269572	0.255173	44.0756	-1.56443
CHST3	(AEC + Neutrophils RV16)	(AEC + Th17 + Neutrophils Uninfected)	0.464084	0.0763909	0.194872	0.255749	44.0943	-1.81461
CHST3	(AEC + Neutrophils RV16)	AEC Alone Uninfected	0.100095	0.694378	0.792928	0.25308	44.0067	-0.395509
CHST3	(AEC + Th17 + Neutrophils RV16)	AEC Alone RV16	-0.496035	0.0564073	0.206839	0.253144	44.0088	1.9595
CHST3	(AEC + Th17 + Neutrophils RV16)	(AEC + Neutrophils Uninfected)	0.488256	0.0610215	0.127996	0.253964	44.036	-1.92254
CHST3	(AEC + Th17 + Neutrophils RV16)	(AEC + Th17 + Neutrophils Uninfected)	0.553138	0.0350752	0.0854212	0.254366	44.0492	-2.17457
CHST3	(AEC + Th17 + Neutrophils RV16)	AEC Alone Uninfected	0.18915	0.459843	0.570587	0.253671	44.0263	-0.745648
CHST3	AEC Alone RV16	(AEC + Neutrophils Uninfected)	0.984291	0.000339	0.00311317	0.253263	44.0128	-3.88644
CHST3	AEC Alone RV16	(AEC + Th17 + Neutrophils Uninfected)	1.04917	0.000155	0.00174517	0.253503	44.0207	-4.13871
CHST3	AEC Alone RV16	AEC Alone Uninfected	0.685185	0.0100307	0.0395097	0.254628	44.0578	-2.69092
CHST3	(AEC + Neutrophils Uninfected)	(AEC + Th17 + Neutrophils Uninfected)	0.0648822	0.798781	0.988961	0.252978	44.0033	-0.256473
CHST3	(AEC + Neutrophils Uninfected)	AEC Alone Uninfected	-0.299106	0.249647	0.649877	0.256395	44.1151	1.16658
CHST3	(AEC + Th17 + Neutrophils Uninfected)	AEC Alone Uninfected	-0.363988	0.163869	0.525123	0.257101	44.1376	1.41574
BICC1	(AEC + Neutrophils RV16)	(AEC + Th17 + Neutrophils RV16)	0.315496	0.372182	0.877682	0.349932	44.0062	-0.901592
BICC1	(AEC + Neutrophils RV16)	AEC Alone RV16	0.0787965	0.823321	0.941544	0.350813	44.0204	-0.224611
BICC1	(AEC + Neutrophils RV16)	(AEC + Neutrophils Uninfected)	0.825583	0.0238407	0.0827407	0.352712	44.0505	-2.34067
BICC1	(AEC + Neutrophils RV16)	(AEC + Th17 + Neutrophils Uninfected)	0.510174	0.156051	0.31659	0.353515	44.0631	-1.44315
BICC1	(AEC + Neutrophils RV16)	AEC Alone Uninfected	0.467337	0.188405	0.311705	0.349792	44.004	-1.33604
BICC1	(AEC + Th17 + Neutrophils RV16)	AEC Alone RV16	-0.2367	0.502256	0.720169	0.349882	44.0054	0.676513
BICC1	(AEC + Th17 + Neutrophils RV16)	(AEC + Neutrophils Uninfected)	0.510087	0.153279	0.259829	0.351026	44.0238	-1.45313
BICC1	(AEC + Th17 + Neutrophils RV16)	(AEC + Th17 + Neutrophils Uninfected)	0.194678	0.582577	0.705988	0.351586	44.0327	-0.553712
BICC1	(AEC + Th17 + Neutrophils RV16)	AEC Alone Uninfected	0.151841	0.667081	0.75252	0.350617	44.0173	-0.433067
BICC1	AEC Alone RV16	(AEC + Neutrophils Uninfected)	0.746786	0.0385062	0.107455	0.350048	44.0081	-2.13338
BICC1	AEC Alone RV16	(AEC + Th17 + Neutrophils Uninfected)	0.431377	0.224801	0.39004	0.350382	44.0135	-1.23116
BICC1	AEC Alone RV16	AEC Alone Uninfected	0.38854	0.275607	0.425561	0.351952	44.0385	-1.10396
BICC1	(AEC + Neutrophils Uninfected)	(AEC + Th17 + Neutrophils Uninfected)	-0.315409	0.371932	0.937225	0.349651	44.0017	0.902069
BICC1	(AEC + Neutrophils Uninfected)	AEC Alone Uninfected	-0.358246	0.317626	0.712813	0.354416	44.0771	1.01081
BICC1	(AEC + Th17 + Neutrophils Uninfected)	AEC Alone Uninfected	-0.0428368	0.90461	0.972263	0.3554	44.0923	0.120531
CISD1	(AEC + Neutrophils RV16)	(AEC + Th17 + Neutrophils RV16)	0.0325603	0.785405	0.973949	0.118855	44.0272	-0.27395
CISD1	(AEC + Neutrophils RV16)	AEC Alone RV16	0.188154	0.121427	0.474892	0.11914	44.0711	-1.57927
CISD1	(AEC + Neutrophils RV16)	(AEC + Neutrophils Uninfected)	0.151488	0.212514	0.387609	0.119756	44.1647	-1.26497
CISD1	(AEC + Neutrophils RV16)	(AEC + Th17 + Neutrophils Uninfected)	0.137716	0.257356	0.438903	0.120016	44.2038	-1.14748
CISD1	(AEC + Neutrophils RV16)	AEC Alone Uninfected	0.258738	0.0348263	0.0847456	0.11881	44.0202	-2.17775
CISD1	(AEC + Th17 + Neutrophils RV16)	AEC Alone RV16	0.155594	0.19723	0.425658	0.118839	44.0247	-1.30929
CISD1	(AEC + Th17 + Neutrophils RV16)	(AEC + Neutrophils Uninfected)	0.118928	0.3239	0.458157	0.119209	44.0817	-0.997638
CISD1	(AEC + Th17 + Neutrophils RV16)	(AEC + Th17 + Neutrophils Uninfected)	0.105156	0.383217	0.522218	0.119391	44.1094	-0.880768
CISD1	(AEC + Th17 + Neutrophils RV16)	AEC Alone Uninfected	0.226178	0.0640675	0.11804	0.119077	44.0614	-1.89942
CISD1	AEC Alone RV16	(AEC + Neutrophils Uninfected)	-0.0366662	0.759234	0.846486	0.118893	44.033	0.308398
CISD1	AEC Alone RV16	(AEC + Th17 + Neutrophils Uninfected)	-0.0504383	0.673739	0.793773	0.119001	44.0497	0.423848
CISD1	AEC Alone RV16	AEC Alone Uninfected	0.0705837	0.557794	0.690343	0.11951	44.1274	-0.590612
CISD1	(AEC + Neutrophils Uninfected)	(AEC + Th17 + Neutrophils Uninfected)	-0.013772	0.908211	0.994129	0.118764	44.0131	0.115961
CISD1	(AEC + Neutrophils Uninfected)	AEC Alone Uninfected	0.10725	0.377505	0.763293	0.120308	44.2473	-0.891459
CISD1	(AEC + Th17 + Neutrophils Uninfected)	AEC Alone Uninfected	0.121022	0.321179	0.685241	0.120627	44.2945	-1.00327
EGR2	(AEC + Neutrophils RV16)	(AEC + Th17 + Neutrophils RV16)	-0.855834	0.0541387	0.631435	0.432542	44.0098	1.97862
EGR2	(AEC + Neutrophils RV16)	AEC Alone RV16	-1.02614	0.0224241	0.235745	0.433621	44.0304	2.36644
EGR2	(AEC + Neutrophils RV16)	(AEC + Neutrophils Uninfected)	0.157574	0.719488	0.834261	0.435948	44.0742	-0.361452
EGR2	(AEC + Neutrophils RV16)	(AEC + Th17 + Neutrophils Uninfected)	0.253406	0.56489	0.723613	0.436932	44.0925	-0.579966
EGR2	(AEC + Neutrophils RV16)	AEC Alone Uninfected	-0.187947	0.665911	0.770409	0.43237	44.0065	0.434691
EGR2	(AEC + Th17 + Neutrophils RV16)	AEC Alone RV16	-0.170304	0.695642	0.845967	0.43248	44.0086	0.393784
EGR2	(AEC + Th17 + Neutrophils RV16)	(AEC + Neutrophils Uninfected)	1.01341	0.0241264	0.0606213	0.433882	44.0353	-2.33568
EGR2	(AEC + Th17 + Neutrophils RV16)	(AEC + Th17 + Neutrophils Uninfected)	1.10924	0.0142374	0.0420901	0.434569	44.0483	-2.55251
EGR2	(AEC + Th17 + Neutrophils RV16)	AEC Alone Uninfected	0.667887	0.130449	0.210943	0.433381	44.0258	-1.54111
EGR2	AEC Alone RV16	(AEC + Neutrophils Uninfected)	1.18371	0.00893905	0.0371255	0.432683	44.0125	-2.73575
EGR2	AEC Alone RV16	(AEC + Th17 + Neutrophils Uninfected)	1.27954	0.00501389	0.0263172	0.433093	44.0203	-2.95443
EGR2	AEC Alone RV16	AEC Alone Uninfected	0.83819	0.0604697	0.145458	0.435017	44.0567	-1.9268
EGR2	(AEC + Neutrophils Uninfected)	(AEC + Th17 + Neutrophils Uninfected)	0.0958313	0.825549	0.990599	0.432196	44.0032	-0.221731
EGR2	(AEC + Neutrophils Uninfected)	AEC Alone Uninfected	-0.345522	0.43445	0.795244	0.438037	44.1129	0.788796
EGR2	(AEC + Th17 + Neutrophils Uninfected)	AEC Alone Uninfected	-0.441353	0.320468	0.68419	0.439243	44.135	1.0048
ECD	(AEC + Neutrophils RV16)	(AEC + Th17 + Neutrophils RV16)	0.0527751	0.550695	0.936078	0.0877619	44.0247	-0.601345
ECD	(AEC + Neutrophils RV16)	AEC Alone RV16	0.208115	0.0224628	0.235745	0.0879737	44.0659	-2.36565
ECD	(AEC + Neutrophils RV16)	(AEC + Neutrophils Uninfected)	0.0334903	0.706711	0.825634	0.0884305	44.1536	-0.378719
ECD	(AEC + Neutrophils RV16)	(AEC + Th17 + Neutrophils Uninfected)	0.149925	0.0977439	0.229351	0.0886237	44.1903	-1.6917
ECD	(AEC + Neutrophils RV16)	AEC Alone Uninfected	0.197419	0.0294743	0.0741464	0.0877283	44.0182	-2.25035
ECD	(AEC + Th17 + Neutrophils RV16)	AEC Alone RV16	0.15534	0.0836091	0.261949	0.0877498	44.0224	-1.77026
ECD	(AEC + Th17 + Neutrophils RV16)	(AEC + Neutrophils Uninfected)	-0.0192848	0.827596	0.88408	0.0880249	44.0758	0.219083
ECD	(AEC + Th17 + Neutrophils RV16)	(AEC + Th17 + Neutrophils Uninfected)	0.0971498	0.27645	0.411702	0.0881597	44.1018	-1.10198
ECD	(AEC + Th17 + Neutrophils RV16)	AEC Alone Uninfected	0.144644	0.107077	0.179547	0.0879267	44.0568	-1.64505
ECD	AEC Alone RV16	(AEC + Neutrophils Uninfected)	-0.174625	0.0529227	0.135005	0.0877896	44.0302	1.98913
ECD	AEC Alone RV16	(AEC + Th17 + Neutrophils Uninfected)	-0.0581899	0.511276	0.67022	0.08787	44.0458	0.662227
ECD	AEC Alone RV16	AEC Alone Uninfected	-0.0106959	0.90408	0.939817	0.0882477	44.1187	0.121203
ECD	(AEC + Neutrophils Uninfected)	(AEC + Th17 + Neutrophils Uninfected)	0.116435	0.191111	0.87324	0.0876942	44.0115	-1.32774
ECD	(AEC + Neutrophils Uninfected)	AEC Alone Uninfected	0.163929	0.0717098	0.383405	0.0888406	44.2311	-1.8452
ECD	(AEC + Th17 + Neutrophils Uninfected)	AEC Alone Uninfected	0.047494	0.596577	0.856108	0.0890773	44.2754	-0.533177
P4HA1	(AEC + Neutrophils RV16)	(AEC + Th17 + Neutrophils RV16)	-0.450089	0.0101791	0.445113	0.16761	44.0051	2.68534
P4HA1	(AEC + Neutrophils RV16)	AEC Alone RV16	-0.266628	0.119725	0.471833	0.168033	44.0169	1.58676
P4HA1	(AEC + Neutrophils RV16)	(AEC + Neutrophils Uninfected)	0.55046	0.00216328	0.0140982	0.168945	44.042	-3.25823
P4HA1	(AEC + Neutrophils RV16)	(AEC + Th17 + Neutrophils Uninfected)	0.276842	0.109192	0.247235	0.16933	44.0525	-1.63492
P4HA1	(AEC + Neutrophils RV16)	AEC Alone Uninfected	0.294599	0.0856415	0.171364	0.167542	44.0032	-1.75835
P4HA1	(AEC + Th17 + Neutrophils RV16)	AEC Alone RV16	0.183461	0.279589	0.521122	0.167585	44.0044	-1.09473
P4HA1	(AEC + Th17 + Neutrophils RV16)	(AEC + Neutrophils Uninfected)	1.00055	3.98e-07	7.14e-06	0.168135	44.0197	-5.95087
P4HA1	(AEC + Th17 + Neutrophils RV16)	(AEC + Th17 + Neutrophils Uninfected)	0.726931	8.85e-05	0.000675	0.168404	44.0272	-4.31659
P4HA1	(AEC + Th17 + Neutrophils RV16)	AEC Alone Uninfected	0.744688	6.08e-05	0.00031	0.167939	44.0143	-4.43428
P4HA1	AEC Alone RV16	(AEC + Neutrophils Uninfected)	0.817088	1.46e-05	0.000267	0.167665	44.0066	-4.87334
P4HA1	AEC Alone RV16	(AEC + Th17 + Neutrophils Uninfected)	0.54347	0.0022896	0.0144778	0.167826	44.0111	-3.2383
P4HA1	AEC Alone RV16	AEC Alone Uninfected	0.561226	0.00176798	0.0111937	0.16858	44.032	-3.32914
P4HA1	(AEC + Neutrophils Uninfected)	(AEC + Th17 + Neutrophils Uninfected)	-0.273618	0.109439	0.820387	0.167474	44.0013	1.63379
P4HA1	(AEC + Neutrophils Uninfected)	AEC Alone Uninfected	-0.255862	0.138904	0.51052	0.169763	44.0642	1.50717
P4HA1	(AEC + Th17 + Neutrophils Uninfected)	AEC Alone Uninfected	0.0177563	0.917401	0.975743	0.170236	44.0769	-0.104304
SLC25A16	(AEC + Neutrophils RV16)	(AEC + Th17 + Neutrophils RV16)	0.0208304	0.903636	0.990912	0.171066	44.046	-0.121769
SLC25A16	(AEC + Neutrophils RV16)	AEC Alone RV16	0.410296	0.021037	0.22911	0.171461	44.1068	-2.39294
SLC25A16	(AEC + Neutrophils RV16)	(AEC + Neutrophils Uninfected)	0.770429	5.36e-05	0.00089	0.172314	44.2364	-4.47109
SLC25A16	(AEC + Neutrophils RV16)	(AEC + Th17 + Neutrophils Uninfected)	0.850236	1.22e-05	0.000246	0.172674	44.2906	-4.92393
SLC25A16	(AEC + Neutrophils RV16)	AEC Alone Uninfected	0.803222	2.6e-05	0.00025	0.171003	44.0363	-4.69712
SLC25A16	(AEC + Th17 + Neutrophils RV16)	AEC Alone RV16	0.389465	0.0276981	0.13399	0.171043	44.0425	-2.277
SLC25A16	(AEC + Th17 + Neutrophils RV16)	(AEC + Neutrophils Uninfected)	0.749599	7.46e-05	0.000518	0.171557	44.1215	-4.3694
SLC25A16	(AEC + Th17 + Neutrophils RV16)	(AEC + Th17 + Neutrophils Uninfected)	0.829406	1.69e-05	0.000174	0.171808	44.1598	-4.82751
SLC25A16	(AEC + Th17 + Neutrophils RV16)	AEC Alone Uninfected	0.782391	3.98e-05	0.000215	0.171373	44.0934	-4.56542
SLC25A16	AEC Alone RV16	(AEC + Neutrophils Uninfected)	0.360134	0.0410656	0.1128	0.171117	44.054	-2.1046
SLC25A16	AEC Alone RV16	(AEC + Th17 + Neutrophils Uninfected)	0.43994	0.0136698	0.054624	0.171268	44.0771	-2.56873
SLC25A16	AEC Alone RV16	AEC Alone Uninfected	0.392926	0.02718	0.0812349	0.171972	44.1848	-2.28482
SLC25A16	(AEC + Neutrophils Uninfected)	(AEC + Th17 + Neutrophils Uninfected)	0.0798067	0.642894	0.972687	0.170939	44.0265	-0.466872
SLC25A16	(AEC + Neutrophils Uninfected)	AEC Alone Uninfected	0.0327924	0.850593	0.962255	0.173079	44.351	-0.189465
SLC25A16	(AEC + Th17 + Neutrophils Uninfected)	AEC Alone Uninfected	-0.0470144	0.78769	0.935669	0.173521	44.4163	0.270943
ZWINT	(AEC + Neutrophils RV16)	(AEC + Th17 + Neutrophils RV16)	0.0225821	0.89453	0.990257	0.169353	44.0092	-0.133343
ZWINT	(AEC + Neutrophils RV16)	AEC Alone RV16	0.419691	0.0173713	0.206973	0.169776	44.0287	-2.47202
ZWINT	(AEC + Neutrophils RV16)	(AEC + Neutrophils Uninfected)	0.316659	0.0702673	0.180519	0.170689	44.0702	-1.85518
ZWINT	(AEC + Neutrophils RV16)	(AEC + Th17 + Neutrophils Uninfected)	0.461203	0.00990093	0.0443902	0.171075	44.0876	-2.69591
ZWINT	(AEC + Neutrophils RV16)	AEC Alone Uninfected	0.6126	0.00076	0.0037954	0.169286	44.0061	-3.61873
ZWINT	(AEC + Th17 + Neutrophils RV16)	AEC Alone RV16	0.397109	0.0235907	0.120989	0.169329	44.008	-2.34519
ZWINT	(AEC + Th17 + Neutrophils RV16)	(AEC + Neutrophils Uninfected)	0.294076	0.0904369	0.17347	0.169879	44.0334	-1.7311
ZWINT	(AEC + Th17 + Neutrophils RV16)	(AEC + Th17 + Neutrophils Uninfected)	0.438621	0.0133628	0.0399215	0.170148	44.0457	-2.57788
ZWINT	(AEC + Th17 + Neutrophils RV16)	AEC Alone Uninfected	0.590018	0.00115254	0.0039429	0.169682	44.0244	-3.47719
ZWINT	AEC Alone RV16	(AEC + Neutrophils Uninfected)	-0.103032	0.546189	0.68377	0.169409	44.0117	0.608188
ZWINT	AEC Alone RV16	(AEC + Th17 + Neutrophils Uninfected)	0.0415121	0.807742	0.884517	0.169569	44.0191	-0.244809
ZWINT	AEC Alone RV16	AEC Alone Uninfected	0.192909	0.263508	0.412702	0.170324	44.0537	-1.1326
ZWINT	(AEC + Neutrophils Uninfected)	(AEC + Th17 + Neutrophils Uninfected)	0.144544	0.397626	0.94619	0.169218	44.0029	-0.854191
ZWINT	(AEC + Neutrophils Uninfected)	AEC Alone Uninfected	0.295941	0.0914336	0.428658	0.171508	44.1069	-1.72553
ZWINT	(AEC + Th17 + Neutrophils Uninfected)	AEC Alone Uninfected	0.151397	0.383459	0.733439	0.171981	44.1279	-0.880314
VPS26A	(AEC + Neutrophils RV16)	(AEC + Th17 + Neutrophils RV16)	-0.00990416	0.9162	0.993214	0.0935884	44.0243	0.105827
VPS26A	(AEC + Neutrophils RV16)	AEC Alone RV16	0.304399	0.00224706	0.0768909	0.0938145	44.065	-3.24469
VPS26A	(AEC + Neutrophils RV16)	(AEC + Neutrophils Uninfected)	-0.133232	0.16472	0.325613	0.094302	44.1517	1.41282
VPS26A	(AEC + Neutrophils RV16)	(AEC + Th17 + Neutrophils Uninfected)	0.078788	0.408955	0.5958	0.0945082	44.188	-0.833663
VPS26A	(AEC + Neutrophils RV16)	AEC Alone Uninfected	0.123212	0.194643	0.319188	0.0935525	44.0178	-1.31703
VPS26A	(AEC + Th17 + Neutrophils RV16)	AEC Alone RV16	0.314303	0.00162397	0.0258533	0.0935755	44.022	-3.35882
VPS26A	(AEC + Th17 + Neutrophils RV16)	(AEC + Neutrophils Uninfected)	-0.123327	0.195704	0.312324	0.0938691	44.0748	1.31382
VPS26A	(AEC + Th17 + Neutrophils RV16)	(AEC + Th17 + Neutrophils Uninfected)	0.0886922	0.350615	0.48979	0.094013	44.1005	-0.943403
VPS26A	(AEC + Th17 + Neutrophils RV16)	AEC Alone Uninfected	0.133116	0.162737	0.251698	0.0937643	44.056	-1.41969
VPS26A	AEC Alone RV16	(AEC + Neutrophils Uninfected)	-0.437631	2.8e-05	0.000444	0.093618	44.0297	4.67464
VPS26A	AEC Alone RV16	(AEC + Th17 + Neutrophils Uninfected)	-0.225611	0.0203083	0.073194	0.0937038	44.0451	2.4077
VPS26A	AEC Alone RV16	AEC Alone Uninfected	-0.181188	0.0606486	0.145699	0.0941069	44.1172	1.92534
VPS26A	(AEC + Neutrophils Uninfected)	(AEC + Th17 + Neutrophils Uninfected)	0.21202	0.0283425	0.680733	0.0935161	44.0112	-2.2672
VPS26A	(AEC + Neutrophils Uninfected)	AEC Alone Uninfected	0.256443	0.00961741	0.146857	0.0947397	44.2283	-2.70682
VPS26A	(AEC + Th17 + Neutrophils Uninfected)	AEC Alone Uninfected	0.0444236	0.642326	0.876435	0.0949924	44.2721	-0.467654
RBM19	(AEC + Neutrophils RV16)	(AEC + Th17 + Neutrophils RV16)	-0.0479518	0.84412	0.979811	0.242438	44.013	0.19779
RBM19	(AEC + Neutrophils RV16)	AEC Alone RV16	-0.29879	0.225451	0.597657	0.243038	44.0388	1.2294
RBM19	(AEC + Neutrophils RV16)	(AEC + Neutrophils Uninfected)	-0.311545	0.208957	0.382979	0.244333	44.0937	1.27508
RBM19	(AEC + Neutrophils RV16)	(AEC + Th17 + Neutrophils Uninfected)	-0.143727	0.560243	0.720078	0.24488	44.1166	0.586929
RBM19	(AEC + Neutrophils RV16)	AEC Alone Uninfected	-0.0871858	0.720745	0.813304	0.242342	44.0089	0.359763
RBM19	(AEC + Th17 + Neutrophils RV16)	AEC Alone RV16	-0.250838	0.306416	0.54831	0.242403	44.0115	1.0348
RBM19	(AEC + Th17 + Neutrophils RV16)	(AEC + Neutrophils Uninfected)	-0.263593	0.284295	0.41516	0.243183	44.045	1.08393
RBM19	(AEC + Th17 + Neutrophils RV16)	(AEC + Th17 + Neutrophils Uninfected)	-0.0957756	0.696051	0.794472	0.243565	44.0612	0.393223
RBM19	(AEC + Th17 + Neutrophils RV16)	AEC Alone Uninfected	-0.039234	0.872423	0.912195	0.242905	44.0331	0.16152
RBM19	AEC Alone RV16	(AEC + Neutrophils Uninfected)	-0.0127548	0.958294	0.97533	0.242516	44.0164	0.0525935
RBM19	AEC Alone RV16	(AEC + Th17 + Neutrophils Uninfected)	0.155063	0.526269	0.681649	0.242744	44.0262	-0.638791
RBM19	AEC Alone RV16	AEC Alone Uninfected	0.211604	0.390156	0.541186	0.243815	44.0718	-0.86789
RBM19	(AEC + Neutrophils Uninfected)	(AEC + Th17 + Neutrophils Uninfected)	0.167818	0.492102	0.957335	0.242246	44.0047	-0.692758
RBM19	(AEC + Neutrophils Uninfected)	AEC Alone Uninfected	0.224359	0.365732	0.753379	0.245495	44.1422	-0.913905
RBM19	(AEC + Th17 + Neutrophils Uninfected)	AEC Alone Uninfected	0.0565415	0.819394	0.946066	0.246166	44.1699	-0.229689
CIT	(AEC + Neutrophils RV16)	(AEC + Th17 + Neutrophils RV16)	0.134578	0.596749	0.947074	0.252515	44.0047	-0.53295
CIT	(AEC + Neutrophils RV16)	AEC Alone RV16	0.298457	0.244749	0.612419	0.253153	44.0158	-1.17896
CIT	(AEC + Neutrophils RV16)	(AEC + Neutrophils Uninfected)	0.703198	0.00833217	0.0383292	0.254528	44.0395	-2.76275
CIT	(AEC + Neutrophils RV16)	(AEC + Th17 + Neutrophils Uninfected)	0.590838	0.0252733	0.0878545	0.25511	44.0494	-2.31601
CIT	(AEC + Neutrophils RV16)	AEC Alone Uninfected	1.03013	0.000186	0.0012196	0.252414	44.003	-4.0811
CIT	(AEC + Th17 + Neutrophils RV16)	AEC Alone RV16	0.163879	0.51966	0.731318	0.252479	44.0041	-0.64908
CIT	(AEC + Th17 + Neutrophils RV16)	(AEC + Neutrophils Uninfected)	0.56862	0.0298566	0.072463	0.253307	44.0185	-2.24479
CIT	(AEC + Th17 + Neutrophils RV16)	(AEC + Th17 + Neutrophils Uninfected)	0.45626	0.0789835	0.16002	0.253713	44.0255	-1.79833
CIT	(AEC + Th17 + Neutrophils RV16)	AEC Alone Uninfected	0.895549	0.00096	0.003358	0.253011	44.0134	-3.53956
CIT	AEC Alone RV16	(AEC + Neutrophils Uninfected)	0.404742	0.116241	0.236561	0.252599	44.0062	-1.60231
CIT	AEC Alone RV16	(AEC + Th17 + Neutrophils Uninfected)	0.292381	0.253763	0.42346	0.252841	44.0104	-1.15638
CIT	AEC Alone RV16	AEC Alone Uninfected	0.73167	0.00610619	0.0275894	0.253978	44.0301	-2.88084
CIT	(AEC + Neutrophils Uninfected)	(AEC + Th17 + Neutrophils Uninfected)	-0.112361	0.658267	0.976873	0.252311	44.0012	0.445327
CIT	(AEC + Neutrophils Uninfected)	AEC Alone Uninfected	0.326929	0.207854	0.60414	0.255763	44.0604	-1.27825
CIT	(AEC + Th17 + Neutrophils Uninfected)	AEC Alone Uninfected	0.43929	0.0937782	0.414161	0.256475	44.0723	-1.7128
IFT81	(AEC + Neutrophils RV16)	(AEC + Th17 + Neutrophils RV16)	-0.452942	0.0353586	0.58285	0.208622	44.0014	2.17111
IFT81	(AEC + Neutrophils RV16)	AEC Alone RV16	0.23867	0.259992	0.626673	0.209154	44.0051	-1.14112
IFT81	(AEC + Neutrophils RV16)	(AEC + Neutrophils Uninfected)	0.58085	0.00834994	0.0383845	0.2103	44.013	-2.76201
IFT81	(AEC + Neutrophils RV16)	(AEC + Th17 + Neutrophils Uninfected)	0.647459	0.00364322	0.0211256	0.210784	44.0163	-3.07167
IFT81	(AEC + Neutrophils RV16)	AEC Alone Uninfected	0.926778	5.89e-05	0.000484	0.208538	44.0009	-4.44417
IFT81	(AEC + Th17 + Neutrophils RV16)	AEC Alone RV16	0.691611	0.00183845	0.027823	0.208592	44.0012	-3.31562
IFT81	(AEC + Th17 + Neutrophils RV16)	(AEC + Neutrophils Uninfected)	1.03379	1.18e-05	0.000113	0.209282	44.006	-4.9397
IFT81	(AEC + Th17 + Neutrophils RV16)	(AEC + Th17 + Neutrophils Uninfected)	1.1004	4.21e-06	5.62e-05	0.20962	44.0084	-5.2495
IFT81	(AEC + Th17 + Neutrophils RV16)	AEC Alone Uninfected	1.37972	4.41e-08	7.06e-07	0.209036	44.0043	-6.6004
IFT81	AEC Alone RV16	(AEC + Neutrophils Uninfected)	0.34218	0.10821	0.22474	0.208692	44.0019	-1.63964
IFT81	AEC Alone RV16	(AEC + Th17 + Neutrophils Uninfected)	0.40879	0.0567193	0.151983	0.208894	44.0033	-1.95693
IFT81	AEC Alone RV16	AEC Alone Uninfected	0.688108	0.00203925	0.0124403	0.209841	44.0099	-3.27919
IFT81	(AEC + Neutrophils Uninfected)	(AEC + Th17 + Neutrophils Uninfected)	0.0666093	0.750827	0.984852	0.208452	44.0003	-0.319542
IFT81	(AEC + Neutrophils Uninfected)	AEC Alone Uninfected	0.345928	0.108777	0.460843	0.211328	44.02	-1.63692
IFT81	(AEC + Th17 + Neutrophils Uninfected)	AEC Alone Uninfected	0.279318	0.194312	0.564271	0.211922	44.024	-1.31803
ACADS	(AEC + Neutrophils RV16)	(AEC + Th17 + Neutrophils RV16)	-0.274276	0.309628	0.846241	0.26684	44.0185	1.02787
ACADS	(AEC + Neutrophils RV16)	AEC Alone RV16	-0.22092	0.413316	0.743928	0.267493	44.052	0.825893
ACADS	(AEC + Neutrophils RV16)	(AEC + Neutrophils Uninfected)	0.390928	0.153078	0.309959	0.268901	44.1235	-1.4538
ACADS	(AEC + Neutrophils RV16)	(AEC + Th17 + Neutrophils Uninfected)	0.182241	0.502423	0.674207	0.269496	44.1534	-0.676228
ACADS	(AEC + Neutrophils RV16)	AEC Alone Uninfected	0.360852	0.183016	0.304754	0.266736	44.0131	-1.35284
ACADS	(AEC + Th17 + Neutrophils RV16)	AEC Alone RV16	0.0533553	0.842417	0.925484	0.266803	44.0166	-0.19998
ACADS	(AEC + Th17 + Neutrophils RV16)	(AEC + Neutrophils Uninfected)	0.665203	0.0168103	0.0454534	0.267651	44.0601	-2.48534
ACADS	(AEC + Th17 + Neutrophils RV16)	(AEC + Th17 + Neutrophils Uninfected)	0.456516	0.0956102	0.185571	0.268066	44.0813	-1.703
ACADS	(AEC + Th17 + Neutrophils RV16)	AEC Alone Uninfected	0.635127	0.0219338	0.0482253	0.267348	44.0446	-2.37566
ACADS	AEC Alone RV16	(AEC + Neutrophils Uninfected)	0.611848	0.0267319	0.0823034	0.266926	44.0229	-2.2922
ACADS	AEC Alone RV16	(AEC + Th17 + Neutrophils Uninfected)	0.403161	0.138444	0.281854	0.267173	44.0357	-1.50899
ACADS	AEC Alone RV16	AEC Alone Uninfected	0.581772	0.0355923	0.099045	0.268337	44.095	-2.16806
ACADS	(AEC + Neutrophils Uninfected)	(AEC + Th17 + Neutrophils Uninfected)	-0.208687	0.438007	0.95348	0.266631	44.0077	0.78268
ACADS	(AEC + Neutrophils Uninfected)	AEC Alone Uninfected	-0.0300759	0.911863	0.978128	0.270164	44.1867	0.111325
ACADS	(AEC + Th17 + Neutrophils Uninfected)	AEC Alone Uninfected	0.178611	0.513097	0.809403	0.270894	44.2227	-0.65934
HVCN1	(AEC + Neutrophils RV16)	(AEC + Th17 + Neutrophils RV16)	0.0970047	0.782158	0.973772	0.348682	44.033	-0.278204
HVCN1	(AEC + Neutrophils RV16)	AEC Alone RV16	0.228423	0.516793	0.804016	0.349509	44.0828	-0.653555
HVCN1	(AEC + Neutrophils RV16)	(AEC + Neutrophils Uninfected)	-0.637406	0.0763995	0.190743	0.351293	44.1888	1.81446
HVCN1	(AEC + Neutrophils RV16)	(AEC + Th17 + Neutrophils Uninfected)	-0.112758	0.750255	0.856867	0.352047	44.2331	0.320292
HVCN1	(AEC + Neutrophils RV16)	AEC Alone Uninfected	-0.176614	0.614887	0.729581	0.348551	44.0251	0.50671
HVCN1	(AEC + Th17 + Neutrophils RV16)	AEC Alone RV16	0.131418	0.70802	0.852345	0.348634	44.0302	-0.376952
HVCN1	(AEC + Th17 + Neutrophils RV16)	(AEC + Neutrophils Uninfected)	-0.734411	0.0414778	0.0942591	0.349709	44.0948	2.10006
HVCN1	(AEC + Th17 + Neutrophils RV16)	(AEC + Th17 + Neutrophils Uninfected)	-0.209763	0.552289	0.679407	0.350235	44.1262	0.598919
HVCN1	(AEC + Th17 + Neutrophils RV16)	AEC Alone Uninfected	-0.273619	0.437653	0.549744	0.349325	44.0718	0.783277
HVCN1	AEC Alone RV16	(AEC + Neutrophils Uninfected)	-0.865829	0.0169348	0.0591725	0.34879	44.0396	2.48238
HVCN1	AEC Alone RV16	(AEC + Th17 + Neutrophils Uninfected)	-0.341181	0.333754	0.50745	0.349104	44.0585	0.977304
HVCN1	AEC Alone RV16	AEC Alone Uninfected	-0.405037	0.254167	0.40192	0.350579	44.1466	1.15534
HVCN1	(AEC + Neutrophils Uninfected)	(AEC + Th17 + Neutrophils Uninfected)	0.524648	0.13926	0.83965	0.348417	44.017	-1.5058
HVCN1	(AEC + Neutrophils Uninfected)	AEC Alone Uninfected	0.460792	0.19838	0.594501	0.352894	44.2825	-1.30575
HVCN1	(AEC + Th17 + Neutrophils Uninfected)	AEC Alone Uninfected	-0.0638561	0.857601	0.956066	0.353819	44.336	0.180477
DDX54	(AEC + Neutrophils RV16)	(AEC + Th17 + Neutrophils RV16)	0.134112	0.525823	0.929059	0.209721	44.0437	-0.63948
DDX54	(AEC + Neutrophils RV16)	AEC Alone RV16	-0.115647	0.584987	0.840417	0.210208	44.1026	0.550158
DDX54	(AEC + Neutrophils RV16)	(AEC + Neutrophils Uninfected)	0.199119	0.351037	0.536963	0.211258	44.2283	-0.942539
DDX54	(AEC + Neutrophils RV16)	(AEC + Th17 + Neutrophils Uninfected)	0.08657	0.684567	0.812798	0.211702	44.2809	-0.408924
DDX54	(AEC + Neutrophils RV16)	AEC Alone Uninfected	0.272602	0.200258	0.325491	0.209643	44.0343	-1.30031
DDX54	(AEC + Th17 + Neutrophils RV16)	AEC Alone RV16	-0.24976	0.240005	0.476711	0.209693	44.0403	1.19107
DDX54	(AEC + Th17 + Neutrophils RV16)	(AEC + Neutrophils Uninfected)	0.0650065	0.758719	0.835482	0.210325	44.1168	-0.309076
DDX54	(AEC + Th17 + Neutrophils RV16)	(AEC + Th17 + Neutrophils Uninfected)	-0.0475423	0.822469	0.882848	0.210635	44.1541	0.225709
DDX54	(AEC + Th17 + Neutrophils RV16)	AEC Alone Uninfected	0.13849	0.513219	0.620272	0.2101	44.0896	-0.659163
DDX54	AEC Alone RV16	(AEC + Neutrophils Uninfected)	0.314766	0.140638	0.269317	0.209784	44.0514	-1.50043
DDX54	AEC Alone RV16	(AEC + Th17 + Neutrophils Uninfected)	0.202217	0.340762	0.514165	0.209969	44.0738	-0.96308
DDX54	AEC Alone RV16	AEC Alone Uninfected	0.388249	0.0722739	0.165251	0.210837	44.1783	-1.84146
DDX54	(AEC + Neutrophils Uninfected)	(AEC + Th17 + Neutrophils Uninfected)	-0.112549	0.593931	0.967428	0.209565	44.0247	0.537059
DDX54	(AEC + Neutrophils Uninfected)	AEC Alone Uninfected	0.0734834	0.730761	0.923114	0.212201	44.3394	-0.346292
DDX54	(AEC + Th17 + Neutrophils Uninfected)	AEC Alone Uninfected	0.186032	0.386586	0.735071	0.212745	44.4028	-0.874436
MED13L	(AEC + Neutrophils RV16)	(AEC + Th17 + Neutrophils RV16)	-0.00793344	0.960384	0.99631	0.158809	44.0123	0.0499559
MED13L	(AEC + Neutrophils RV16)	AEC Alone RV16	-0.3217	0.049418	0.327802	0.159203	44.0371	2.02069
MED13L	(AEC + Neutrophils RV16)	(AEC + Neutrophils Uninfected)	0.0982668	0.542392	0.703574	0.160052	44.0897	-0.613967
MED13L	(AEC + Neutrophils RV16)	(AEC + Th17 + Neutrophils Uninfected)	0.192858	0.235672	0.416056	0.160411	44.1118	-1.20227
MED13L	(AEC + Neutrophils RV16)	AEC Alone Uninfected	-0.0279223	0.861185	0.913276	0.158746	44.0084	0.175893
MED13L	(AEC + Th17 + Neutrophils RV16)	AEC Alone RV16	-0.313767	0.0544406	0.20284	0.158786	44.0109	1.97603
MED13L	(AEC + Th17 + Neutrophils RV16)	(AEC + Neutrophils Uninfected)	0.1062	0.508456	0.635413	0.159298	44.043	-0.666676
MED13L	(AEC + Th17 + Neutrophils RV16)	(AEC + Th17 + Neutrophils Uninfected)	0.200792	0.21484	0.341436	0.159549	44.0586	-1.2585
MED13L	(AEC + Th17 + Neutrophils RV16)	AEC Alone Uninfected	-0.0199889	0.900601	0.931451	0.159115	44.0316	0.125625
MED13L	AEC Alone RV16	(AEC + Neutrophils Uninfected)	0.419967	0.0113219	0.0440478	0.15886	44.0156	-2.64362
MED13L	AEC Alone RV16	(AEC + Th17 + Neutrophils Uninfected)	0.514559	0.00230402	0.0145366	0.15901	44.025	-3.23601
MED13L	AEC Alone RV16	AEC Alone Uninfected	0.293778	0.0725962	0.16571	0.159712	44.0688	-1.83942
MED13L	(AEC + Neutrophils Uninfected)	(AEC + Th17 + Neutrophils Uninfected)	0.0945915	0.55416	0.964915	0.158683	44.0044	-0.596104
MED13L	(AEC + Neutrophils Uninfected)	AEC Alone Uninfected	-0.126189	0.436829	0.796941	0.160815	44.1363	0.784687
MED13L	(AEC + Th17 + Neutrophils Uninfected)	AEC Alone Uninfected	-0.220781	0.177878	0.544798	0.161255	44.1629	1.36914
CDKN2C	(AEC + Neutrophils RV16)	(AEC + Th17 + Neutrophils RV16)	-0.117427	0.704782	0.964157	0.30793	44.0022	0.381345
CDKN2C	(AEC + Neutrophils RV16)	AEC Alone RV16	0.422115	0.178463	0.549301	0.308713	44.0077	-1.36734
CDKN2C	(AEC + Neutrophils RV16)	(AEC + Neutrophils Uninfected)	0.548459	0.0841715	0.204783	0.310401	44.0195	-1.76694
CDKN2C	(AEC + Neutrophils RV16)	(AEC + Th17 + Neutrophils Uninfected)	-0.187112	0.550642	0.712763	0.311114	44.0245	0.601425
CDKN2C	(AEC + Neutrophils RV16)	AEC Alone Uninfected	0.86162	0.007577	0.0252256	0.307805	44.0013	-2.79924
CDKN2C	(AEC + Th17 + Neutrophils RV16)	AEC Alone RV16	0.539542	0.0866687	0.26683	0.307885	44.0019	-1.75242
CDKN2C	(AEC + Th17 + Neutrophils RV16)	(AEC + Neutrophils Uninfected)	0.665886	0.0366189	0.0852823	0.308902	44.0091	-2.15566
CDKN2C	(AEC + Th17 + Neutrophils RV16)	(AEC + Th17 + Neutrophils Uninfected)	-0.0696844	0.822847	0.883127	0.3094	44.0126	0.225224
CDKN2C	(AEC + Th17 + Neutrophils RV16)	AEC Alone Uninfected	0.979048	0.00274954	0.00831511	0.308539	44.0065	-3.17317
CDKN2C	AEC Alone RV16	(AEC + Neutrophils Uninfected)	0.126344	0.683675	0.794109	0.308032	44.0029	-0.410165
CDKN2C	AEC Alone RV16	(AEC + Th17 + Neutrophils Uninfected)	-0.609227	0.0544575	0.148028	0.30833	44.005	1.97589
CDKN2C	AEC Alone RV16	AEC Alone Uninfected	0.439506	0.162937	0.292983	0.309725	44.0148	-1.41902
CDKN2C	(AEC + Neutrophils Uninfected)	(AEC + Th17 + Neutrophils Uninfected)	-0.73557	0.0211611	0.641526	0.307679	44.0004	2.3907
CDKN2C	(AEC + Neutrophils Uninfected)	AEC Alone Uninfected	0.313162	0.320867	0.71577	0.311916	44.03	-1.00399
CDKN2C	(AEC + Th17 + Neutrophils Uninfected)	AEC Alone Uninfected	1.04873	0.00165184	0.0499749	0.31279	44.0359	-3.35283
RNF11	(AEC + Neutrophils RV16)	(AEC + Th17 + Neutrophils RV16)	0.0343086	0.722667	0.967633	0.096056	44.0595	-0.357173
RNF11	(AEC + Neutrophils RV16)	AEC Alone RV16	-0.0554775	0.56737	0.831369	0.0962722	44.1296	0.576256
RNF11	(AEC + Neutrophils RV16)	(AEC + Neutrophils Uninfected)	0.317635	0.0020076	0.0133466	0.0967385	44.2789	-3.28344
RNF11	(AEC + Neutrophils RV16)	(AEC + Th17 + Neutrophils Uninfected)	0.285151	0.00517413	0.0274962	0.0969358	44.3414	-2.94164
RNF11	(AEC + Neutrophils RV16)	AEC Alone Uninfected	0.312987	0.00215502	0.00900801	0.0960217	44.0483	-3.25955
RNF11	(AEC + Th17 + Neutrophils RV16)	AEC Alone RV16	-0.0897861	0.354963	0.596294	0.0960436	44.0555	0.934847
RNF11	(AEC + Th17 + Neutrophils RV16)	(AEC + Neutrophils Uninfected)	0.283326	0.00518729	0.0173771	0.0963245	44.1464	-2.94137
RNF11	(AEC + Th17 + Neutrophils RV16)	(AEC + Th17 + Neutrophils Uninfected)	0.250842	0.0126155	0.0381178	0.096462	44.1907	-2.60042
RNF11	(AEC + Th17 + Neutrophils RV16)	AEC Alone Uninfected	0.278679	0.0058579	0.0157801	0.0962242	44.1141	-2.89614
RNF11	AEC Alone RV16	(AEC + Neutrophils Uninfected)	0.373112	0.000342	0.00313467	0.0960843	44.0687	-3.88318
RNF11	AEC Alone RV16	(AEC + Th17 + Neutrophils Uninfected)	0.340628	0.000952	0.00731962	0.0961664	44.0953	-3.54207
RNF11	AEC Alone RV16	AEC Alone Uninfected	0.368465	0.000418	0.00385353	0.0965519	44.2194	-3.81624
RNF11	(AEC + Neutrophils Uninfected)	(AEC + Th17 + Neutrophils Uninfected)	-0.0324843	0.736652	0.984852	0.0959869	44.037	0.338424
RNF11	(AEC + Neutrophils Uninfected)	AEC Alone Uninfected	-0.00464779	0.96206	0.992189	0.0971573	44.411	0.0478378
RNF11	(AEC + Th17 + Neutrophils Uninfected)	AEC Alone Uninfected	0.0278365	0.776359	0.933139	0.0973992	44.4863	-0.285798
RASSF8	(AEC + Neutrophils RV16)	(AEC + Th17 + Neutrophils RV16)	-0.132633	0.616131	0.949964	0.26268	44.0237	0.504924
RASSF8	(AEC + Neutrophils RV16)	AEC Alone RV16	-0.091126	0.730936	0.90833	0.263315	44.0636	0.346072
RASSF8	(AEC + Neutrophils RV16)	(AEC + Neutrophils Uninfected)	0.42159	0.118341	0.260501	0.264686	44.1487	-1.5928
RASSF8	(AEC + Neutrophils RV16)	(AEC + Th17 + Neutrophils Uninfected)	0.654455	0.017564	0.0672948	0.265265	44.1843	-2.46717
RASSF8	(AEC + Neutrophils RV16)	AEC Alone Uninfected	0.675247	0.0135771	0.0400108	0.262579	44.0173	-2.5716
RASSF8	(AEC + Th17 + Neutrophils RV16)	AEC Alone RV16	0.0415072	0.875151	0.942482	0.262643	44.0214	-0.158036
RASSF8	(AEC + Th17 + Neutrophils RV16)	(AEC + Neutrophils Uninfected)	0.554223	0.0411581	0.0936899	0.263469	44.0732	-2.10356
RASSF8	(AEC + Th17 + Neutrophils RV16)	(AEC + Th17 + Neutrophils Uninfected)	0.787088	0.00463984	0.0171886	0.263873	44.0984	-2.98283
RASSF8	(AEC + Th17 + Neutrophils RV16)	AEC Alone Uninfected	0.80788	0.00366095	0.0105833	0.263174	44.0548	-3.06975
RASSF8	AEC Alone RV16	(AEC + Neutrophils Uninfected)	0.512716	0.0574081	0.1434	0.262763	44.0289	-1.95125
RASSF8	AEC Alone RV16	(AEC + Th17 + Neutrophils Uninfected)	0.745581	0.00689682	0.0331265	0.263004	44.0441	-2.83486
RASSF8	AEC Alone RV16	AEC Alone Uninfected	0.766373	0.00577574	0.0265591	0.264137	44.1148	-2.90142
RASSF8	(AEC + Neutrophils Uninfected)	(AEC + Th17 + Neutrophils Uninfected)	0.232865	0.379803	0.939197	0.262477	44.0108	-0.887183
RASSF8	(AEC + Neutrophils Uninfected)	AEC Alone Uninfected	0.253657	0.34532	0.734507	0.265916	44.2239	-0.953899
RASSF8	(AEC + Th17 + Neutrophils Uninfected)	AEC Alone Uninfected	0.0207921	0.938193	0.982242	0.266626	44.2668	-0.0779824
BHLHE41	(AEC + Neutrophils RV16)	(AEC + Th17 + Neutrophils RV16)	0.814189	0.0410211	0.60095	0.386759	44.0035	-2.10516
BHLHE41	(AEC + Neutrophils RV16)	AEC Alone RV16	0.867076	0.0304543	0.2634	0.387739	44.0118	-2.23623
BHLHE41	(AEC + Neutrophils RV16)	(AEC + Neutrophils Uninfected)	1.53598	0.000287	0.00318147	0.389853	44.0296	-3.93989
BHLHE41	(AEC + Neutrophils RV16)	(AEC + Th17 + Neutrophils Uninfected)	1.76333	4.72e-05	0.000737	0.390746	44.037	-4.51273
BHLHE41	(AEC + Neutrophils RV16)	AEC Alone Uninfected	1.7843	3.4e-05	0.000309	0.386604	44.0021	-4.61531
BHLHE41	(AEC + Th17 + Neutrophils RV16)	AEC Alone RV16	0.052887	0.891841	0.950731	0.386703	44.003	-0.136764
BHLHE41	(AEC + Th17 + Neutrophils RV16)	(AEC + Neutrophils Uninfected)	0.721786	0.0695206	0.141697	0.387976	44.0138	-1.86039
BHLHE41	(AEC + Th17 + Neutrophils RV16)	(AEC + Th17 + Neutrophils Uninfected)	0.949142	0.0186711	0.0517927	0.3886	44.0191	-2.44247
BHLHE41	(AEC + Th17 + Neutrophils RV16)	AEC Alone Uninfected	0.970107	0.0160857	0.0372051	0.387522	44.01	-2.50336
BHLHE41	AEC Alone RV16	(AEC + Neutrophils Uninfected)	0.668899	0.0908338	0.198979	0.386888	44.0046	-1.72892
BHLHE41	AEC Alone RV16	(AEC + Th17 + Neutrophils Uninfected)	0.896255	0.0253771	0.0863403	0.38726	44.0077	-2.31435
BHLHE41	AEC Alone RV16	AEC Alone Uninfected	0.91722	0.0228892	0.0718486	0.389007	44.0225	-2.35785
BHLHE41	(AEC + Neutrophils Uninfected)	(AEC + Th17 + Neutrophils Uninfected)	0.227356	0.559321	0.964915	0.386446	44.0008	-0.588326
BHLHE41	(AEC + Neutrophils Uninfected)	AEC Alone Uninfected	0.248321	0.529439	0.841463	0.391749	44.0453	-0.633877
BHLHE41	(AEC + Th17 + Neutrophils Uninfected)	AEC Alone Uninfected	0.0209649	0.957681	0.987946	0.392844	44.0543	-0.053367
SSPN	(AEC + Neutrophils RV16)	(AEC + Th17 + Neutrophils RV16)	0.261908	0.33044	0.859139	0.266136	44.0082	-0.984112
SSPN	(AEC + Neutrophils RV16)	AEC Alone RV16	0.471311	0.0842426	0.407922	0.266803	44.026	-1.76651
SSPN	(AEC + Neutrophils RV16)	(AEC + Neutrophils Uninfected)	0.0636596	0.813506	0.895687	0.26824	44.0639	-0.237323
SSPN	(AEC + Neutrophils RV16)	(AEC + Th17 + Neutrophils Uninfected)	0.366236	0.180043	0.348937	0.268848	44.0798	-1.36224
SSPN	(AEC + Neutrophils RV16)	AEC Alone Uninfected	0.772999	0.00571603	0.0201	0.266031	44.0054	-2.90568
SSPN	(AEC + Th17 + Neutrophils RV16)	AEC Alone RV16	0.209403	0.435536	0.667726	0.266098	44.0072	-0.786937
SSPN	(AEC + Th17 + Neutrophils RV16)	(AEC + Neutrophils Uninfected)	-0.198248	0.461666	0.593787	0.266964	44.0303	0.742603
SSPN	(AEC + Th17 + Neutrophils RV16)	(AEC + Th17 + Neutrophils Uninfected)	0.104328	0.69829	0.796015	0.267388	44.0415	-0.390173
SSPN	(AEC + Th17 + Neutrophils RV16)	AEC Alone Uninfected	0.511091	0.061785	0.114615	0.266655	44.0221	-1.91667
SSPN	AEC Alone RV16	(AEC + Neutrophils Uninfected)	-0.407651	0.132868	0.25889	0.266224	44.0105	1.53124
SSPN	AEC Alone RV16	(AEC + Th17 + Neutrophils Uninfected)	-0.105075	0.695254	0.808315	0.266477	44.0173	0.394312
SSPN	AEC Alone RV16	AEC Alone Uninfected	0.301688	0.265798	0.415152	0.267665	44.0488	-1.12711
SSPN	(AEC + Neutrophils Uninfected)	(AEC + Th17 + Neutrophils Uninfected)	0.302576	0.261348	0.910331	0.265923	44.0025	-1.13783
SSPN	(AEC + Neutrophils Uninfected)	AEC Alone Uninfected	0.709339	0.0116617	0.162077	0.26953	44.0974	-2.63176
SSPN	(AEC + Th17 + Neutrophils Uninfected)	AEC Alone Uninfected	0.406763	0.139451	0.493165	0.270275	44.1166	-1.505
ITPR2	(AEC + Neutrophils RV16)	(AEC + Th17 + Neutrophils RV16)	0.381489	0.304351	0.842935	0.36707	44.0046	-1.03928
ITPR2	(AEC + Neutrophils RV16)	AEC Alone RV16	-0.393908	0.290269	0.653283	0.367997	44.0153	1.07041
ITPR2	(AEC + Neutrophils RV16)	(AEC + Neutrophils Uninfected)	0.202161	0.587559	0.738355	0.369998	44.0382	-0.546385
ITPR2	(AEC + Neutrophils RV16)	(AEC + Th17 + Neutrophils Uninfected)	-0.20583	0.58168	0.7355	0.370843	44.0477	0.555033
ITPR2	(AEC + Neutrophils RV16)	AEC Alone Uninfected	-0.146822	0.690987	0.790416	0.366923	44.0029	0.400143
ITPR2	(AEC + Th17 + Neutrophils RV16)	AEC Alone RV16	-0.775397	0.0403353	0.169794	0.367017	44.0039	2.1127
ITPR2	(AEC + Th17 + Neutrophils RV16)	(AEC + Neutrophils Uninfected)	-0.179328	0.628668	0.735265	0.368222	44.0179	0.48701
ITPR2	(AEC + Th17 + Neutrophils RV16)	(AEC + Th17 + Neutrophils Uninfected)	-0.587319	0.118437	0.218624	0.368812	44.0247	1.59246
ITPR2	(AEC + Th17 + Neutrophils RV16)	AEC Alone Uninfected	-0.52831	0.157948	0.245755	0.367792	44.0129	1.43644
ITPR2	AEC Alone RV16	(AEC + Neutrophils Uninfected)	0.59607	0.111664	0.229701	0.367191	44.006	-1.62332
ITPR2	AEC Alone RV16	(AEC + Th17 + Neutrophils Uninfected)	0.188078	0.611407	0.748452	0.367544	44.0101	-0.511717
ITPR2	AEC Alone RV16	AEC Alone Uninfected	0.247087	0.506827	0.64762	0.369197	44.0291	-0.669255
ITPR2	(AEC + Neutrophils Uninfected)	(AEC + Th17 + Neutrophils Uninfected)	-0.407991	0.272015	0.913837	0.366773	44.0011	1.11238
ITPR2	(AEC + Neutrophils Uninfected)	AEC Alone Uninfected	-0.348983	0.353029	0.741918	0.371793	44.0584	0.938648
ITPR2	(AEC + Th17 + Neutrophils Uninfected)	AEC Alone Uninfected	0.0590087	0.874965	0.96117	0.372829	44.0699	-0.158273
CCDC91	(AEC + Neutrophils RV16)	(AEC + Th17 + Neutrophils RV16)	-0.182972	0.126848	0.710916	0.117584	44.0128	1.55609
CCDC91	(AEC + Neutrophils RV16)	AEC Alone RV16	0.122557	0.304146	0.665472	0.117875	44.0383	-1.03972
CCDC91	(AEC + Neutrophils RV16)	(AEC + Neutrophils Uninfected)	0.331267	0.00764766	0.0359833	0.118504	44.0925	-2.79542
CCDC91	(AEC + Neutrophils RV16)	(AEC + Th17 + Neutrophils Uninfected)	0.395362	0.00176759	0.0120194	0.118769	44.1151	-3.32882
CCDC91	(AEC + Neutrophils RV16)	AEC Alone Uninfected	0.594593	7.94e-06	9.6e-05	0.117538	44.0087	-5.05874
CCDC91	(AEC + Th17 + Neutrophils RV16)	AEC Alone RV16	0.305529	0.0126828	0.0851524	0.117567	44.0113	-2.59876
CCDC91	(AEC + Th17 + Neutrophils RV16)	(AEC + Neutrophils Uninfected)	0.514239	7.7e-05	0.000531	0.117946	44.0444	-4.35996
CCDC91	(AEC + Th17 + Neutrophils RV16)	(AEC + Th17 + Neutrophils Uninfected)	0.578334	1.36e-05	0.000145	0.118131	44.0604	-4.89569
CCDC91	(AEC + Th17 + Neutrophils RV16)	AEC Alone Uninfected	0.777565	4.4e-08	7.06e-07	0.117811	44.0326	-6.60012
CCDC91	AEC Alone RV16	(AEC + Neutrophils Uninfected)	0.20871	0.0829124	0.186436	0.117622	44.0161	-1.77441
CCDC91	AEC Alone RV16	(AEC + Th17 + Neutrophils Uninfected)	0.272804	0.0252084	0.0859035	0.117733	44.0258	-2.31715
CCDC91	AEC Alone RV16	AEC Alone Uninfected	0.472036	0.000245	0.0026094	0.118252	44.0709	-3.99177
CCDC91	(AEC + Neutrophils Uninfected)	(AEC + Th17 + Neutrophils Uninfected)	0.0640944	0.588146	0.966335	0.117491	44.0046	-0.545527
CCDC91	(AEC + Neutrophils Uninfected)	AEC Alone Uninfected	0.263326	0.0322199	0.262216	0.119068	44.1404	-2.21157
CCDC91	(AEC + Th17 + Neutrophils Uninfected)	AEC Alone Uninfected	0.199232	0.102251	0.430258	0.119393	44.1677	-1.6687
NECAB1	(AEC + Neutrophils RV16)	(AEC + Th17 + Neutrophils RV16)	-0.643469	0.110719	0.693281	0.395315	44.0155	1.62774
NECAB1	(AEC + Neutrophils RV16)	AEC Alone RV16	-0.347066	0.385895	0.724303	0.396288	44.0449	0.875791
NECAB1	(AEC + Neutrophils RV16)	(AEC + Neutrophils Uninfected)	0.374505	0.352312	0.538249	0.398388	44.1075	-0.940051
NECAB1	(AEC + Neutrophils RV16)	(AEC + Th17 + Neutrophils Uninfected)	0.467712	0.247723	0.429075	0.399276	44.1337	-1.1714
NECAB1	(AEC + Neutrophils RV16)	AEC Alone Uninfected	0.282889	0.477845	0.611644	0.39516	44.0108	-0.715883
NECAB1	(AEC + Th17 + Neutrophils RV16)	AEC Alone RV16	0.296404	0.457307	0.685503	0.395259	44.0138	-0.749897
NECAB1	(AEC + Th17 + Neutrophils RV16)	(AEC + Neutrophils Uninfected)	1.01797	0.0137228	0.0386424	0.396524	44.052	-2.56725
NECAB1	(AEC + Th17 + Neutrophils RV16)	(AEC + Th17 + Neutrophils Uninfected)	1.11118	0.00759871	0.025486	0.397143	44.0705	-2.79793
NECAB1	(AEC + Th17 + Neutrophils RV16)	AEC Alone Uninfected	0.926358	0.0239448	0.0519257	0.396072	44.0384	-2.33886
NECAB1	AEC Alone RV16	(AEC + Neutrophils Uninfected)	0.721571	0.0748349	0.173814	0.395442	44.0193	-1.82472
NECAB1	AEC Alone RV16	(AEC + Th17 + Neutrophils Uninfected)	0.814777	0.0454899	0.130441	0.395812	44.0305	-2.0585
NECAB1	AEC Alone RV16	AEC Alone Uninfected	0.629954	0.120206	0.235802	0.397548	44.0826	-1.5846
NECAB1	(AEC + Neutrophils Uninfected)	(AEC + Th17 + Neutrophils Uninfected)	0.0932068	0.814555	0.9904	0.395004	44.006	-0.235965
NECAB1	(AEC + Neutrophils Uninfected)	AEC Alone Uninfected	-0.0916163	0.820015	0.951332	0.400273	44.1629	0.228885
NECAB1	(AEC + Th17 + Neutrophils Uninfected)	AEC Alone Uninfected	-0.184823	0.647421	0.880075	0.401361	44.1945	0.460492
WWP1	(AEC + Neutrophils RV16)	(AEC + Th17 + Neutrophils RV16)	-0.0283603	0.823575	0.97827	0.126449	44.0061	0.224283
WWP1	(AEC + Neutrophils RV16)	AEC Alone RV16	-0.101125	0.429316	0.756525	0.126767	44.0199	0.797719
WWP1	(AEC + Neutrophils RV16)	(AEC + Neutrophils Uninfected)	0.0593949	0.643503	0.780648	0.127454	44.0494	-0.466012
WWP1	(AEC + Neutrophils RV16)	(AEC + Th17 + Neutrophils Uninfected)	0.194743	0.134536	0.286983	0.127744	44.0617	-1.52448
WWP1	(AEC + Neutrophils RV16)	AEC Alone Uninfected	0.0500261	0.694179	0.792928	0.126398	44.0039	-0.395781
WWP1	(AEC + Th17 + Neutrophils RV16)	AEC Alone RV16	-0.0727644	0.567866	0.760476	0.126431	44.0053	0.575528
WWP1	(AEC + Th17 + Neutrophils RV16)	(AEC + Neutrophils Uninfected)	0.0877553	0.492674	0.620682	0.126844	44.0232	-0.691835
WWP1	(AEC + Th17 + Neutrophils RV16)	(AEC + Th17 + Neutrophils Uninfected)	0.223103	0.0860307	0.170993	0.127047	44.032	-1.75607
WWP1	(AEC + Th17 + Neutrophils RV16)	AEC Alone Uninfected	0.0783865	0.539307	0.643648	0.126697	44.0169	-0.618694
WWP1	AEC Alone RV16	(AEC + Neutrophils Uninfected)	0.16052	0.211104	0.358236	0.126491	44.0079	-1.26902
WWP1	AEC Alone RV16	(AEC + Th17 + Neutrophils Uninfected)	0.295867	0.0240641	0.0830305	0.126612	44.0132	-2.33681
WWP1	AEC Alone RV16	AEC Alone Uninfected	0.151151	0.241011	0.387287	0.127179	44.0376	-1.18849
WWP1	(AEC + Neutrophils Uninfected)	(AEC + Th17 + Neutrophils Uninfected)	0.135348	0.289904	0.91675	0.126347	44.0016	-1.07124
WWP1	(AEC + Neutrophils Uninfected)	AEC Alone Uninfected	-0.00936879	0.942015	0.986539	0.12807	44.0754	0.0731538
WWP1	(AEC + Th17 + Neutrophils Uninfected)	AEC Alone Uninfected	-0.144716	0.265901	0.636631	0.128425	44.0902	1.12685
ACOT9	(AEC + Neutrophils RV16)	(AEC + Th17 + Neutrophils RV16)	0.0404621	0.644967	0.956018	0.0872112	44.0041	-0.463956
ACOT9	(AEC + Neutrophils RV16)	AEC Alone RV16	-0.219735	0.0156989	0.198702	0.0874318	44.0138	2.51321
ACOT9	(AEC + Neutrophils RV16)	(AEC + Neutrophils Uninfected)	-0.159886	0.0757469	0.189666	0.0879076	44.0345	1.8188
ACOT9	(AEC + Neutrophils RV16)	(AEC + Th17 + Neutrophils Uninfected)	0.00443841	0.960052	0.979128	0.0881088	44.0432	-0.0503742
ACOT9	(AEC + Neutrophils RV16)	AEC Alone Uninfected	-0.213558	0.0183457	0.0508238	0.0871761	44.0025	2.44973
ACOT9	(AEC + Th17 + Neutrophils RV16)	AEC Alone RV16	-0.260197	0.00462992	0.0478586	0.0871985	44.0035	2.98396
ACOT9	(AEC + Th17 + Neutrophils RV16)	(AEC + Neutrophils Uninfected)	-0.200348	0.026866	0.0663844	0.0874852	44.0161	2.29008
ACOT9	(AEC + Th17 + Neutrophils RV16)	(AEC + Th17 + Neutrophils Uninfected)	-0.0360237	0.682987	0.785028	0.0876256	44.0223	0.411109
ACOT9	(AEC + Th17 + Neutrophils RV16)	AEC Alone Uninfected	-0.25402	0.00569592	0.0154027	0.0873829	44.0117	2.90697
ACOT9	AEC Alone RV16	(AEC + Neutrophils Uninfected)	0.0598486	0.496298	0.642273	0.0872401	44.0054	-0.686022
ACOT9	AEC Alone RV16	(AEC + Th17 + Neutrophils Uninfected)	0.224173	0.0137297	0.0548047	0.0873239	44.0091	-2.56715
ACOT9	AEC Alone RV16	AEC Alone Uninfected	0.00617716	0.944177	0.965783	0.0877172	44.0263	-0.0704213
ACOT9	(AEC + Neutrophils Uninfected)	(AEC + Th17 + Neutrophils Uninfected)	0.164325	0.0659422	0.779073	0.0871406	44.001	-1.88574
ACOT9	(AEC + Neutrophils Uninfected)	AEC Alone Uninfected	-0.0536714	0.546578	0.848795	0.0883346	44.0528	0.607592
ACOT9	(AEC + Th17 + Neutrophils Uninfected)	AEC Alone Uninfected	-0.217996	0.0178435	0.196742	0.0885812	44.0632	2.46098
PRDX4	(AEC + Neutrophils RV16)	(AEC + Th17 + Neutrophils RV16)	-0.122105	0.308179	0.845119	0.118436	44.0464	1.03098
PRDX4	(AEC + Neutrophils RV16)	AEC Alone RV16	-0.14963	0.214128	0.586892	0.11871	44.1074	1.26047
PRDX4	(AEC + Neutrophils RV16)	(AEC + Neutrophils Uninfected)	0.330985	0.00807057	0.0373889	0.1193	44.2376	-2.7744
PRDX4	(AEC + Neutrophils RV16)	(AEC + Th17 + Neutrophils Uninfected)	0.229845	0.060976	0.16611	0.119549	44.292	-1.9226
PRDX4	(AEC + Neutrophils RV16)	AEC Alone Uninfected	-0.178195	0.139434	0.24838	0.118393	44.0366	1.50511
PRDX4	(AEC + Th17 + Neutrophils RV16)	AEC Alone RV16	-0.0275245	0.817281	0.912688	0.118421	44.0429	0.23243
PRDX4	(AEC + Th17 + Neutrophils RV16)	(AEC + Neutrophils Uninfected)	0.453091	0.000421	0.002205	0.118776	44.1221	-3.81467
PRDX4	(AEC + Th17 + Neutrophils RV16)	(AEC + Th17 + Neutrophils Uninfected)	0.35195	0.00494841	0.0180576	0.11895	44.1607	-2.95881
PRDX4	(AEC + Th17 + Neutrophils RV16)	AEC Alone Uninfected	-0.0560895	0.638735	0.728614	0.118649	44.0939	0.472734
PRDX4	AEC Alone RV16	(AEC + Neutrophils Uninfected)	0.480615	0.0002	0.00207588	0.118472	44.0544	-4.05678
PRDX4	AEC Alone RV16	(AEC + Th17 + Neutrophils Uninfected)	0.379475	0.00254632	0.0156685	0.118576	44.0776	-3.20027
PRDX4	AEC Alone RV16	AEC Alone Uninfected	-0.0285649	0.811507	0.880029	0.119064	44.1858	0.239913
PRDX4	(AEC + Neutrophils Uninfected)	(AEC + Th17 + Neutrophils Uninfected)	-0.10114	0.397401	0.94619	0.118349	44.0267	0.854596
PRDX4	(AEC + Neutrophils Uninfected)	AEC Alone Uninfected	-0.50918	0.000108	0.00892268	0.119829	44.3527	4.24921
PRDX4	(AEC + Th17 + Neutrophils Uninfected)	AEC Alone Uninfected	-0.40804	0.00144843	0.0458722	0.120135	44.4183	3.3965
DDX39A	(AEC + Neutrophils RV16)	(AEC + Th17 + Neutrophils RV16)	0.0122455	0.886803	0.988997	0.0855257	44.0099	-0.143179
DDX39A	(AEC + Neutrophils RV16)	AEC Alone RV16	0.0716961	0.407551	0.740255	0.0857391	44.0308	-0.836212
DDX39A	(AEC + Neutrophils RV16)	(AEC + Neutrophils Uninfected)	0.096999	0.266557	0.450772	0.0861991	44.0752	-1.12529
DDX39A	(AEC + Neutrophils RV16)	(AEC + Th17 + Neutrophils Uninfected)	0.187635	0.0352863	0.11233	0.0863936	44.0937	-2.17187
DDX39A	(AEC + Neutrophils RV16)	AEC Alone Uninfected	-0.203325	0.0217997	0.0583824	0.0854919	44.0066	2.37829
DDX39A	(AEC + Th17 + Neutrophils RV16)	AEC Alone RV16	0.0594506	0.490573	0.710928	0.0855135	44.0087	-0.695219
DDX39A	(AEC + Th17 + Neutrophils RV16)	(AEC + Neutrophils Uninfected)	0.0847535	0.328594	0.462758	0.0857907	44.0358	-0.987911
DDX39A	(AEC + Th17 + Neutrophils RV16)	(AEC + Th17 + Neutrophils Uninfected)	0.17539	0.0472537	0.107851	0.0859264	44.0489	-2.04116
DDX39A	(AEC + Th17 + Neutrophils RV16)	AEC Alone Uninfected	-0.21557	0.0156036	0.0362396	0.0856918	44.0262	2.51565
DDX39A	AEC Alone RV16	(AEC + Neutrophils Uninfected)	0.0253029	0.768808	0.853361	0.0855537	44.0127	-0.295755
DDX39A	AEC Alone RV16	(AEC + Th17 + Neutrophils Uninfected)	0.115939	0.182684	0.340035	0.0856347	44.0206	-1.35388
DDX39A	AEC Alone RV16	AEC Alone Uninfected	-0.275021	0.00256782	0.0146207	0.086015	44.0575	3.19736
DDX39A	(AEC + Neutrophils Uninfected)	(AEC + Th17 + Neutrophils Uninfected)	0.0906364	0.294658	0.91675	0.0854575	44.0032	-1.0606
DDX39A	(AEC + Neutrophils Uninfected)	AEC Alone Uninfected	-0.300324	0.00118402	0.0410819	0.086612	44.1144	3.46746
DDX39A	(AEC + Th17 + Neutrophils Uninfected)	AEC Alone Uninfected	-0.39096	4.88e-05	0.00487471	0.0868503	44.1368	4.50154
PKN1	(AEC + Neutrophils RV16)	(AEC + Th17 + Neutrophils RV16)	-0.0671754	0.866138	0.983354	0.396191	44.0594	0.169553
PKN1	(AEC + Neutrophils RV16)	AEC Alone RV16	-0.541645	0.179465	0.550286	0.397083	44.1295	1.36406
PKN1	(AEC + Neutrophils RV16)	(AEC + Neutrophils Uninfected)	0.848849	0.0389919	0.118003	0.399006	44.2788	-2.12741
PKN1	(AEC + Neutrophils RV16)	(AEC + Th17 + Neutrophils Uninfected)	0.663502	0.104072	0.239541	0.39982	44.3412	-1.6595
PKN1	(AEC + Neutrophils RV16)	AEC Alone Uninfected	0.607261	0.132355	0.238858	0.396049	44.0483	-1.5333
PKN1	(AEC + Th17 + Neutrophils RV16)	AEC Alone RV16	-0.47447	0.237425	0.474366	0.39614	44.0554	1.19773
PKN1	(AEC + Th17 + Neutrophils RV16)	(AEC + Neutrophils Uninfected)	0.916024	0.0258881	0.0643314	0.397298	44.1463	-2.30563
PKN1	(AEC + Th17 + Neutrophils RV16)	(AEC + Th17 + Neutrophils Uninfected)	0.730677	0.0730173	0.150514	0.397866	44.1906	-1.83649
PKN1	(AEC + Th17 + Neutrophils RV16)	AEC Alone Uninfected	0.674436	0.0963003	0.164365	0.396885	44.114	-1.69933
PKN1	AEC Alone RV16	(AEC + Neutrophils Uninfected)	1.39049	0.00105051	0.00750688	0.396308	44.0686	-3.50862
PKN1	AEC Alone RV16	(AEC + Th17 + Neutrophils Uninfected)	1.20515	0.00398877	0.0221375	0.396646	44.0953	-3.03834
PKN1	AEC Alone RV16	AEC Alone Uninfected	1.14891	0.00602918	0.02739	0.398236	44.2193	-2.88499
PKN1	(AEC + Neutrophils Uninfected)	(AEC + Th17 + Neutrophils Uninfected)	-0.185347	0.64198	0.972687	0.395906	44.0369	0.468159
PKN1	(AEC + Neutrophils Uninfected)	AEC Alone Uninfected	-0.241588	0.549665	0.850319	0.400734	44.4107	0.602864
PKN1	(AEC + Th17 + Neutrophils Uninfected)	AEC Alone Uninfected	-0.0562411	0.889294	0.967189	0.401731	44.4861	0.139997
TRIR	(AEC + Neutrophils RV16)	(AEC + Th17 + Neutrophils RV16)	0.000737	0.992075	0.998935	0.0737395	44.0121	-0.00998925
TRIR	(AEC + Neutrophils RV16)	AEC Alone RV16	0.0700063	0.348795	0.69908	0.0739225	44.0364	-0.947023
TRIR	(AEC + Neutrophils RV16)	(AEC + Neutrophils Uninfected)	0.0414286	0.580035	0.733195	0.0743172	44.0881	-0.557457
TRIR	(AEC + Neutrophils RV16)	(AEC + Th17 + Neutrophils Uninfected)	0.0812269	0.281403	0.466653	0.0744841	44.1097	-1.09053
TRIR	(AEC + Neutrophils RV16)	AEC Alone Uninfected	0.0746185	0.316919	0.456886	0.0737105	44.0082	-1.01232
TRIR	(AEC + Th17 + Neutrophils RV16)	AEC Alone RV16	0.0692697	0.352593	0.594605	0.073729	44.0107	-0.939518
TRIR	(AEC + Th17 + Neutrophils RV16)	(AEC + Neutrophils Uninfected)	0.040692	0.585003	0.698914	0.0739668	44.0422	-0.55014
TRIR	(AEC + Th17 + Neutrophils RV16)	(AEC + Th17 + Neutrophils Uninfected)	0.0804903	0.283173	0.419031	0.0740832	44.0575	-1.08648
TRIR	(AEC + Th17 + Neutrophils RV16)	AEC Alone Uninfected	0.0738819	0.322775	0.431905	0.0738819	44.031	-0.999999
TRIR	AEC Alone RV16	(AEC + Neutrophils Uninfected)	-0.0285777	0.70031	0.80682	0.0737635	44.0152	0.387423
TRIR	AEC Alone RV16	(AEC + Th17 + Neutrophils Uninfected)	0.0112206	0.879903	0.928759	0.073833	44.0245	-0.151972
TRIR	AEC Alone RV16	AEC Alone Uninfected	0.00461212	0.950691	0.969913	0.0741592	44.0675	-0.0621921
TRIR	(AEC + Neutrophils Uninfected)	(AEC + Th17 + Neutrophils Uninfected)	0.0397983	0.591822	0.967428	0.073681	44.0042	-0.540143
TRIR	(AEC + Neutrophils Uninfected)	AEC Alone Uninfected	0.0331898	0.658869	0.896732	0.0746714	44.1339	-0.444478
TRIR	(AEC + Th17 + Neutrophils Uninfected)	AEC Alone Uninfected	-0.00660845	0.93007	0.980269	0.0748759	44.16	0.0882586
ADGRE5	(AEC + Neutrophils RV16)	(AEC + Th17 + Neutrophils RV16)	0.0876051	0.695025	0.964157	0.221995	44.0032	-0.394627
ADGRE5	(AEC + Neutrophils RV16)	AEC Alone RV16	-0.239789	0.287161	0.650869	0.222558	44.011	1.07742
ADGRE5	(AEC + Neutrophils RV16)	(AEC + Neutrophils Uninfected)	-0.342386	0.133154	0.281622	0.223772	44.0275	1.53007
ADGRE5	(AEC + Neutrophils RV16)	(AEC + Th17 + Neutrophils Uninfected)	-0.531352	0.022282	0.0805215	0.224285	44.0344	2.36909
ADGRE5	(AEC + Neutrophils RV16)	AEC Alone Uninfected	-0.536011	0.0199344	0.0542241	0.221906	44.002	2.41549
ADGRE5	(AEC + Th17 + Neutrophils RV16)	AEC Alone RV16	-0.327395	0.147333	0.361987	0.221963	44.0027	1.475
ADGRE5	(AEC + Th17 + Neutrophils RV16)	(AEC + Neutrophils Uninfected)	-0.429992	0.0599574	0.126233	0.222694	44.0128	1.93086
ADGRE5	(AEC + Th17 + Neutrophils RV16)	(AEC + Th17 + Neutrophils Uninfected)	-0.618957	0.00807297	0.0266562	0.223052	44.0177	2.77494
ADGRE5	(AEC + Th17 + Neutrophils RV16)	AEC Alone Uninfected	-0.623616	0.00749008	0.0195631	0.222433	44.0092	2.80361
ADGRE5	AEC Alone RV16	(AEC + Neutrophils Uninfected)	-0.102597	0.646353	0.765696	0.222069	44.0042	0.462006
ADGRE5	AEC Alone RV16	(AEC + Th17 + Neutrophils Uninfected)	-0.291563	0.196431	0.357224	0.222283	44.0072	1.31168
ADGRE5	AEC Alone RV16	AEC Alone Uninfected	-0.296222	0.191467	0.329516	0.223286	44.0209	1.32665
ADGRE5	(AEC + Neutrophils Uninfected)	(AEC + Th17 + Neutrophils Uninfected)	-0.188966	0.398879	0.94636	0.221815	44.0007	0.851907
ADGRE5	(AEC + Neutrophils Uninfected)	AEC Alone Uninfected	-0.193625	0.393855	0.773019	0.224861	44.0421	0.861085
ADGRE5	(AEC + Th17 + Neutrophils Uninfected)	AEC Alone Uninfected	-0.00465882	0.98361	0.996056	0.22549	44.0505	0.0206608
WDR83	(AEC + Neutrophils RV16)	(AEC + Th17 + Neutrophils RV16)	-0.0312039	0.884719	0.988387	0.21397	44.015	0.145833
WDR83	(AEC + Neutrophils RV16)	AEC Alone RV16	0.423142	0.0548259	0.345067	0.214498	44.0439	-1.97271
WDR83	(AEC + Neutrophils RV16)	(AEC + Neutrophils Uninfected)	0.794261	0.000625	0.00563477	0.215635	44.1052	-3.68335
WDR83	(AEC + Neutrophils RV16)	(AEC + Th17 + Neutrophils Uninfected)	0.784077	0.000737	0.00624744	0.216116	44.1309	-3.62803
WDR83	(AEC + Neutrophils RV16)	AEC Alone Uninfected	1.19944	1.27e-06	2.18e-05	0.213887	44.0105	-5.60781
WDR83	(AEC + Th17 + Neutrophils RV16)	AEC Alone RV16	0.454346	0.0393518	0.16762	0.21394	44.0134	-2.12371
WDR83	(AEC + Th17 + Neutrophils RV16)	(AEC + Neutrophils Uninfected)	0.825465	0.000383	0.0020391	0.214625	44.0508	-3.84607
WDR83	(AEC + Th17 + Neutrophils RV16)	(AEC + Th17 + Neutrophils Uninfected)	0.815281	0.00045	0.00256081	0.214961	44.069	-3.79269
WDR83	(AEC + Th17 + Neutrophils RV16)	AEC Alone Uninfected	1.23064	8.09e-07	7.8e-06	0.214381	44.0375	-5.74044
WDR83	AEC Alone RV16	(AEC + Neutrophils Uninfected)	0.371119	0.0899388	0.197581	0.214039	44.0188	-1.73388
WDR83	AEC Alone RV16	(AEC + Th17 + Neutrophils Uninfected)	0.360934	0.0991189	0.224223	0.21424	44.0298	-1.68472
WDR83	AEC Alone RV16	AEC Alone Uninfected	0.776294	0.000784	0.00615982	0.21518	44.0808	-3.60765
WDR83	(AEC + Neutrophils Uninfected)	(AEC + Th17 + Neutrophils Uninfected)	-0.0101845	0.962222	0.996228	0.213802	44.0058	0.0476353
WDR83	(AEC + Neutrophils Uninfected)	AEC Alone Uninfected	0.405175	0.0681037	0.37629	0.216656	44.1595	-1.87013
WDR83	(AEC + Th17 + Neutrophils Uninfected)	AEC Alone Uninfected	0.41536	0.0623817	0.351325	0.217246	44.1904	-1.91193
GIPC1	(AEC + Neutrophils RV16)	(AEC + Th17 + Neutrophils RV16)	0.0835367	0.636277	0.954479	0.175418	44.0073	-0.476215
GIPC1	(AEC + Neutrophils RV16)	AEC Alone RV16	-0.216675	0.224451	0.596601	0.175858	44.0236	1.2321
GIPC1	(AEC + Neutrophils RV16)	(AEC + Neutrophils Uninfected)	0.250484	0.163602	0.324004	0.176808	44.0581	-1.4167
GIPC1	(AEC + Neutrophils RV16)	(AEC + Th17 + Neutrophils Uninfected)	0.0579728	0.745108	0.85328	0.177209	44.0725	-0.327143
GIPC1	(AEC + Neutrophils RV16)	AEC Alone Uninfected	0.105783	0.549424	0.675659	0.175348	44.0048	-0.603273
GIPC1	(AEC + Th17 + Neutrophils RV16)	AEC Alone RV16	-0.300212	0.0940004	0.280234	0.175393	44.0064	1.71166
GIPC1	(AEC + Th17 + Neutrophils RV16)	(AEC + Neutrophils Uninfected)	0.166947	0.347924	0.483102	0.175965	44.0275	-0.948755
GIPC1	(AEC + Th17 + Neutrophils RV16)	(AEC + Th17 + Neutrophils Uninfected)	-0.0255639	0.885335	0.926192	0.176245	44.0377	0.145048
GIPC1	(AEC + Th17 + Neutrophils RV16)	AEC Alone Uninfected	0.0222461	0.899857	0.931134	0.175761	44.02	-0.126571
GIPC1	AEC Alone RV16	(AEC + Neutrophils Uninfected)	0.467159	0.010798	0.0425772	0.175476	44.0095	-2.66225
GIPC1	AEC Alone RV16	(AEC + Th17 + Neutrophils Uninfected)	0.274648	0.125056	0.263067	0.175643	44.0156	-1.56367
GIPC1	AEC Alone RV16	AEC Alone Uninfected	0.322458	0.0743726	0.168678	0.176428	44.0443	-1.82771
GIPC1	(AEC + Neutrophils Uninfected)	(AEC + Th17 + Neutrophils Uninfected)	-0.192511	0.278036	0.91675	0.175277	44.0021	1.09832
GIPC1	(AEC + Neutrophils Uninfected)	AEC Alone Uninfected	-0.144701	0.419745	0.787779	0.17766	44.0886	0.814486
GIPC1	(AEC + Th17 + Neutrophils Uninfected)	AEC Alone Uninfected	0.04781	0.789668	0.93626	0.178152	44.106	-0.268367
SPRYD7	(AEC + Neutrophils RV16)	(AEC + Th17 + Neutrophils RV16)	0.131349	0.331414	0.859139	0.133741	44.0126	-0.98211
SPRYD7	(AEC + Neutrophils RV16)	AEC Alone RV16	-0.0101909	0.939755	0.979655	0.134073	44.0378	0.0760105
SPRYD7	(AEC + Neutrophils RV16)	(AEC + Neutrophils Uninfected)	0.338183	0.0158562	0.0612719	0.134788	44.0913	-2.509
SPRYD7	(AEC + Neutrophils RV16)	(AEC + Th17 + Neutrophils Uninfected)	0.402052	0.00472353	0.0257828	0.13509	44.1137	-2.97618
SPRYD7	(AEC + Neutrophils RV16)	AEC Alone Uninfected	0.105308	0.435089	0.571758	0.133689	44.0086	-0.787709
SPRYD7	(AEC + Th17 + Neutrophils RV16)	AEC Alone RV16	-0.14154	0.295621	0.537149	0.133722	44.0112	1.05846
SPRYD7	(AEC + Th17 + Neutrophils RV16)	(AEC + Neutrophils Uninfected)	0.206834	0.130283	0.229491	0.134153	44.0438	-1.54178
SPRYD7	(AEC + Th17 + Neutrophils RV16)	(AEC + Th17 + Neutrophils Uninfected)	0.270703	0.0500643	0.112535	0.134364	44.0597	-2.0147
SPRYD7	(AEC + Th17 + Neutrophils RV16)	AEC Alone Uninfected	-0.0260409	0.846807	0.894364	0.133999	44.0322	0.194336
SPRYD7	AEC Alone RV16	(AEC + Neutrophils Uninfected)	0.348374	0.0125165	0.0472153	0.133785	44.0159	-2.60399
SPRYD7	AEC Alone RV16	(AEC + Th17 + Neutrophils Uninfected)	0.412243	0.0035751	0.0203423	0.133911	44.0255	-3.07849
SPRYD7	AEC Alone RV16	AEC Alone Uninfected	0.115499	0.395144	0.546374	0.134502	44.07	-0.858716
SPRYD7	(AEC + Neutrophils Uninfected)	(AEC + Th17 + Neutrophils Uninfected)	0.0638692	0.635061	0.972687	0.133635	44.0045	-0.477936
SPRYD7	(AEC + Neutrophils Uninfected)	AEC Alone Uninfected	-0.232875	0.0925244	0.431275	0.13543	44.1387	1.71953
SPRYD7	(AEC + Th17 + Neutrophils Uninfected)	AEC Alone Uninfected	-0.296744	0.0342255	0.27012	0.1358	44.1657	2.18516
EBPL	(AEC + Neutrophils RV16)	(AEC + Th17 + Neutrophils RV16)	-0.196421	0.122364	0.708513	0.124692	44.0014	1.57524
EBPL	(AEC + Neutrophils RV16)	AEC Alone RV16	0.0356966	0.776562	0.924543	0.12501	44.0049	-0.28555
EBPL	(AEC + Neutrophils RV16)	(AEC + Neutrophils Uninfected)	0.399056	0.00273694	0.0167647	0.125695	44.0124	-3.17479
EBPL	(AEC + Neutrophils RV16)	(AEC + Th17 + Neutrophils Uninfected)	0.199236	0.120941	0.266184	0.125985	44.0155	-1.58143
EBPL	(AEC + Neutrophils RV16)	AEC Alone Uninfected	0.609454	1.39e-05	0.00015	0.124642	44.0008	-4.88964
EBPL	(AEC + Th17 + Neutrophils RV16)	AEC Alone RV16	0.232117	0.0693197	0.232813	0.124674	44.0012	-1.86179
EBPL	(AEC + Th17 + Neutrophils RV16)	(AEC + Neutrophils Uninfected)	0.595476	2.12e-05	0.000181	0.125087	44.0057	-4.7605
EBPL	(AEC + Th17 + Neutrophils RV16)	(AEC + Th17 + Neutrophils Uninfected)	0.395656	0.00286892	0.0115541	0.125289	44.008	-3.15795
EBPL	(AEC + Th17 + Neutrophils RV16)	AEC Alone Uninfected	0.805875	7.34e-08	1.07e-06	0.124939	44.0041	-6.45012
EBPL	AEC Alone RV16	(AEC + Neutrophils Uninfected)	0.363359	0.00560421	0.0262985	0.124734	44.0018	-2.91307
EBPL	AEC Alone RV16	(AEC + Th17 + Neutrophils Uninfected)	0.163539	0.197049	0.35791	0.124855	44.0032	-1.30984
EBPL	AEC Alone RV16	AEC Alone Uninfected	0.573757	3.87e-05	0.000632	0.125421	44.0094	-4.57466
EBPL	(AEC + Neutrophils Uninfected)	(AEC + Th17 + Neutrophils Uninfected)	-0.19982	0.11591	0.825239	0.124591	44.0002	1.60381
EBPL	(AEC + Neutrophils Uninfected)	AEC Alone Uninfected	0.210398	0.102869	0.449824	0.12631	44.019	-1.66573
EBPL	(AEC + Th17 + Neutrophils Uninfected)	AEC Alone Uninfected	0.410219	0.00228722	0.0614536	0.126665	44.0228	-3.23862
ATP7B	(AEC + Neutrophils RV16)	(AEC + Th17 + Neutrophils RV16)	-0.321555	0.149786	0.730686	0.219357	44.0043	1.4659
ATP7B	(AEC + Neutrophils RV16)	AEC Alone RV16	-0.804524	0.000675	0.0419007	0.219911	44.0146	3.6584
ATP7B	(AEC + Neutrophils RV16)	(AEC + Neutrophils Uninfected)	-0.305065	0.17464	0.339275	0.221107	44.0364	1.37971
ATP7B	(AEC + Neutrophils RV16)	(AEC + Th17 + Neutrophils Uninfected)	-0.315427	0.161688	0.324695	0.221613	44.0455	1.42332
ATP7B	(AEC + Neutrophils RV16)	AEC Alone Uninfected	-0.837402	0.000416	0.00233151	0.219269	44.0027	3.81907
ATP7B	(AEC + Th17 + Neutrophils RV16)	AEC Alone RV16	-0.482969	0.0329467	0.14979	0.219325	44.0037	2.20207
ATP7B	(AEC + Th17 + Neutrophils RV16)	(AEC + Neutrophils Uninfected)	0.0164896	0.940604	0.962393	0.220046	44.017	-0.0749371
ATP7B	(AEC + Th17 + Neutrophils RV16)	(AEC + Th17 + Neutrophils Uninfected)	0.00612806	0.977944	0.985558	0.220399	44.0235	-0.0278044
ATP7B	(AEC + Th17 + Neutrophils RV16)	AEC Alone Uninfected	-0.515848	0.0234881	0.0510789	0.219788	44.0123	2.34702
ATP7B	AEC Alone RV16	(AEC + Neutrophils Uninfected)	0.499458	0.0277562	0.0844027	0.219429	44.0057	-2.27617
ATP7B	AEC Alone RV16	(AEC + Th17 + Neutrophils Uninfected)	0.489097	0.0311244	0.100105	0.21964	44.0096	-2.22681
ATP7B	AEC Alone RV16	AEC Alone Uninfected	-0.0328788	0.882216	0.927667	0.220629	44.0277	0.149023
ATP7B	(AEC + Neutrophils Uninfected)	(AEC + Th17 + Neutrophils Uninfected)	-0.0103615	0.962509	0.99631	0.219179	44.001	0.0472742
ATP7B	(AEC + Neutrophils Uninfected)	AEC Alone Uninfected	-0.532337	0.0208897	0.216534	0.222181	44.0557	2.39596
ATP7B	(AEC + Th17 + Neutrophils Uninfected)	AEC Alone Uninfected	-0.521976	0.0237192	0.228912	0.222801	44.0667	2.34279
ZC3H13	(AEC + Neutrophils RV16)	(AEC + Th17 + Neutrophils RV16)	0.133729	0.284776	0.837509	0.123498	44.021	-1.08284
ZC3H13	(AEC + Neutrophils RV16)	AEC Alone RV16	-0.0414181	0.739545	0.911675	0.123799	44.0578	0.33456
ZC3H13	(AEC + Neutrophils RV16)	(AEC + Neutrophils Uninfected)	0.0347591	0.781313	0.873833	0.124447	44.1361	-0.279309
ZC3H13	(AEC + Neutrophils RV16)	(AEC + Th17 + Neutrophils Uninfected)	0.110705	0.379553	0.567461	0.124721	44.1688	-0.887621
ZC3H13	(AEC + Neutrophils RV16)	AEC Alone Uninfected	0.0187857	0.879747	0.925384	0.123451	44.0151	-0.152171
ZC3H13	(AEC + Th17 + Neutrophils RV16)	AEC Alone RV16	-0.175147	0.163113	0.382729	0.123481	44.0189	1.41841
ZC3H13	(AEC + Th17 + Neutrophils RV16)	(AEC + Neutrophils Uninfected)	-0.0989696	0.428593	0.562675	0.123871	44.0666	0.79897
ZC3H13	(AEC + Th17 + Neutrophils RV16)	(AEC + Th17 + Neutrophils Uninfected)	-0.0230239	0.853623	0.904097	0.124063	44.0898	0.185582
ZC3H13	(AEC + Th17 + Neutrophils RV16)	AEC Alone Uninfected	-0.114943	0.357969	0.468634	0.123732	44.0496	0.928966
ZC3H13	AEC Alone RV16	(AEC + Neutrophils Uninfected)	0.0761772	0.540654	0.679068	0.123538	44.0258	-0.616631
ZC3H13	AEC Alone RV16	(AEC + Th17 + Neutrophils Uninfected)	0.152123	0.225134	0.390391	0.123652	44.0398	-1.23025
ZC3H13	AEC Alone RV16	AEC Alone Uninfected	0.0602038	0.63023	0.748025	0.124187	44.1049	-0.484782
ZC3H13	(AEC + Neutrophils Uninfected)	(AEC + Th17 + Neutrophils Uninfected)	0.0759458	0.541439	0.964915	0.123402	44.0092	-0.615432
ZC3H13	(AEC + Neutrophils Uninfected)	AEC Alone Uninfected	-0.0159734	0.89892	0.973684	0.125028	44.2052	0.127758
ZC3H13	(AEC + Th17 + Neutrophils Uninfected)	AEC Alone Uninfected	-0.0919192	0.467294	0.782304	0.125364	44.2447	0.733217
NLN	(AEC + Neutrophils RV16)	(AEC + Th17 + Neutrophils RV16)	-0.0415062	0.8621	0.982604	0.237558	44.0162	0.174721
NLN	(AEC + Neutrophils RV16)	AEC Alone RV16	0.04819	0.840568	0.947121	0.238142	44.0467	-0.202358
NLN	(AEC + Neutrophils RV16)	(AEC + Neutrophils Uninfected)	0.688985	0.00614903	0.0307452	0.239401	44.1116	-2.87795
NLN	(AEC + Neutrophils RV16)	(AEC + Th17 + Neutrophils Uninfected)	0.909379	0.000453	0.00434826	0.239934	44.1388	-3.79012
NLN	(AEC + Neutrophils RV16)	AEC Alone Uninfected	0.769061	0.00228747	0.00947647	0.237465	44.0114	-3.23863
NLN	(AEC + Th17 + Neutrophils RV16)	AEC Alone RV16	0.0896962	0.707521	0.852345	0.237524	44.0145	-0.37763
NLN	(AEC + Th17 + Neutrophils RV16)	(AEC + Neutrophils Uninfected)	0.730491	0.0037026	0.0131629	0.238283	44.054	-3.06564
NLN	(AEC + Th17 + Neutrophils RV16)	(AEC + Th17 + Neutrophils Uninfected)	0.950886	0.00025	0.00157921	0.238655	44.0733	-3.98436
NLN	(AEC + Th17 + Neutrophils RV16)	AEC Alone Uninfected	0.810567	0.00141885	0.00472051	0.238012	44.04	-3.40557
NLN	AEC Alone RV16	(AEC + Neutrophils Uninfected)	0.640795	0.00988926	0.0399896	0.237634	44.0202	-2.69656
NLN	AEC Alone RV16	(AEC + Th17 + Neutrophils Uninfected)	0.861189	0.000755	0.006136	0.237856	44.0318	-3.62063
NLN	AEC Alone RV16	AEC Alone Uninfected	0.720871	0.00422297	0.0210117	0.238897	44.0858	-3.01749
NLN	(AEC + Neutrophils Uninfected)	(AEC + Th17 + Neutrophils Uninfected)	0.220395	0.358222	0.934316	0.237371	44.0064	-0.928482
NLN	(AEC + Neutrophils Uninfected)	AEC Alone Uninfected	0.0800763	0.740775	0.926124	0.240532	44.169	-0.332914
NLN	(AEC + Th17 + Neutrophils Uninfected)	AEC Alone Uninfected	-0.140318	0.563665	0.840528	0.241185	44.2018	0.581788
CENPK	(AEC + Neutrophils RV16)	(AEC + Th17 + Neutrophils RV16)	-0.778127	0.00872251	0.436954	0.283446	44.0032	2.74524
CENPK	(AEC + Neutrophils RV16)	AEC Alone RV16	0.272606	0.342636	0.694886	0.284165	44.011	-0.959324
CENPK	(AEC + Neutrophils RV16)	(AEC + Neutrophils Uninfected)	0.436403	0.133813	0.282543	0.285715	44.0277	-1.52741
CENPK	(AEC + Neutrophils RV16)	(AEC + Th17 + Neutrophils Uninfected)	0.164805	0.567885	0.725889	0.28637	44.0347	-0.575496
CENPK	(AEC + Neutrophils RV16)	AEC Alone Uninfected	0.750116	0.0112124	0.0343409	0.283332	44.002	-2.64748
CENPK	(AEC + Th17 + Neutrophils RV16)	AEC Alone RV16	1.05073	0.000583	0.0142463	0.283405	44.0028	-3.70753
CENPK	(AEC + Th17 + Neutrophils RV16)	(AEC + Neutrophils Uninfected)	1.21453	0.000102	0.000674	0.284339	44.0129	-4.27142
CENPK	(AEC + Th17 + Neutrophils RV16)	(AEC + Th17 + Neutrophils Uninfected)	0.942931	0.00186296	0.00817033	0.284796	44.0179	-3.3109
CENPK	(AEC + Th17 + Neutrophils RV16)	AEC Alone Uninfected	1.52824	2.71e-06	2.16e-05	0.284005	44.0093	-5.38104
CENPK	AEC Alone RV16	(AEC + Neutrophils Uninfected)	0.163797	0.566422	0.700822	0.28354	44.0042	-0.577684
CENPK	AEC Alone RV16	(AEC + Th17 + Neutrophils Uninfected)	-0.107801	0.705897	0.815402	0.283813	44.0072	0.379833
CENPK	AEC Alone RV16	AEC Alone Uninfected	0.47751	0.101041	0.208569	0.285094	44.0211	-1.67492
CENPK	(AEC + Neutrophils Uninfected)	(AEC + Th17 + Neutrophils Uninfected)	-0.271598	0.34281	0.929876	0.283216	44.0007	0.958978
CENPK	(AEC + Neutrophils Uninfected)	AEC Alone Uninfected	0.313713	0.280477	0.680519	0.287105	44.0424	-1.09268
CENPK	(AEC + Th17 + Neutrophils Uninfected)	AEC Alone Uninfected	0.585311	0.0481083	0.311345	0.287908	44.0508	-2.03298
OPTN	(AEC + Neutrophils RV16)	(AEC + Th17 + Neutrophils RV16)	0.111792	0.355406	0.873261	0.119693	44.0065	-0.93399
OPTN	(AEC + Neutrophils RV16)	AEC Alone RV16	-0.0294539	0.80724	0.936077	0.119994	44.0212	0.245461
OPTN	(AEC + Neutrophils RV16)	(AEC + Neutrophils Uninfected)	-1.13852	3.82e-12	4.38e-10	0.120643	44.0525	9.43704
OPTN	(AEC + Neutrophils RV16)	(AEC + Th17 + Neutrophils Uninfected)	-1.07332	2.28e-11	2.29e-09	0.120918	44.0655	8.87641
OPTN	(AEC + Neutrophils RV16)	AEC Alone Uninfected	-1.0713	1.8e-11	1.55e-09	0.119646	44.0042	8.95395
OPTN	(AEC + Th17 + Neutrophils RV16)	AEC Alone RV16	-0.141246	0.244246	0.481274	0.119676	44.0057	1.18024
OPTN	(AEC + Th17 + Neutrophils RV16)	(AEC + Neutrophils Uninfected)	-1.25031	1.87e-13	2.04e-11	0.120067	44.0247	10.4134
OPTN	(AEC + Th17 + Neutrophils RV16)	(AEC + Th17 + Neutrophils Uninfected)	-1.18511	1.04e-12	9.91e-11	0.120259	44.034	9.85467
OPTN	(AEC + Th17 + Neutrophils RV16)	AEC Alone Uninfected	-1.18309	1.01e-12	7.99e-11	0.119928	44.018	9.86506
OPTN	AEC Alone RV16	(AEC + Neutrophils Uninfected)	-1.10906	6.7e-12	7.5e-10	0.119733	44.0085	9.26281
OPTN	AEC Alone RV16	(AEC + Th17 + Neutrophils Uninfected)	-1.04386	3.94e-11	3.69e-09	0.119847	44.014	8.70996
OPTN	AEC Alone RV16	AEC Alone Uninfected	-1.04185	4.69e-11	5.33e-09	0.120384	44.04	8.65439
OPTN	(AEC + Neutrophils Uninfected)	(AEC + Th17 + Neutrophils Uninfected)	0.0651994	0.588397	0.966335	0.119597	44.0018	-0.545159
OPTN	(AEC + Neutrophils Uninfected)	AEC Alone Uninfected	0.0672157	0.582062	0.865275	0.121226	44.0801	-0.554466
OPTN	(AEC + Th17 + Neutrophils Uninfected)	AEC Alone Uninfected	0.0020163	0.986841	0.996617	0.121562	44.0958	-0.0165866
ITIH5	(AEC + Neutrophils RV16)	(AEC + Th17 + Neutrophils RV16)	-0.208892	0.548321	0.934903	0.345306	44.0101	0.604947
ITIH5	(AEC + Neutrophils RV16)	AEC Alone RV16	-0.189109	0.587622	0.841843	0.346167	44.0312	0.546293
ITIH5	(AEC + Neutrophils RV16)	(AEC + Neutrophils Uninfected)	0.426486	0.226914	0.404399	0.348024	44.0762	-1.22545
ITIH5	(AEC + Neutrophils RV16)	(AEC + Th17 + Neutrophils Uninfected)	0.815828	0.0239365	0.0845703	0.348809	44.095	-2.3389
ITIH5	(AEC + Neutrophils RV16)	AEC Alone Uninfected	0.585667	0.0968072	0.188461	0.34517	44.0067	-1.69675
ITIH5	(AEC + Th17 + Neutrophils RV16)	AEC Alone RV16	0.0197832	0.954566	0.980587	0.345257	44.0089	-0.0572999
ITIH5	(AEC + Th17 + Neutrophils RV16)	(AEC + Neutrophils Uninfected)	0.635378	0.0733624	0.147716	0.346376	44.0363	-1.83436
ITIH5	(AEC + Th17 + Neutrophils RV16)	(AEC + Th17 + Neutrophils Uninfected)	1.02472	0.00502192	0.0182454	0.346923	44.0496	-2.95374
ITIH5	(AEC + Th17 + Neutrophils RV16)	AEC Alone Uninfected	0.794559	0.0264591	0.056465	0.345976	44.0266	-2.29657
ITIH5	AEC Alone RV16	(AEC + Neutrophils Uninfected)	0.615595	0.0816215	0.184461	0.345419	44.0129	-1.78217
ITIH5	AEC Alone RV16	(AEC + Th17 + Neutrophils Uninfected)	1.00494	0.00570152	0.0287891	0.345746	44.0209	-2.90658
ITIH5	AEC Alone RV16	AEC Alone Uninfected	0.774776	0.0308207	0.0891675	0.347281	44.0583	-2.23098
ITIH5	(AEC + Neutrophils Uninfected)	(AEC + Th17 + Neutrophils Uninfected)	0.389342	0.265255	0.913352	0.345031	44.0033	-1.12843
ITIH5	(AEC + Neutrophils Uninfected)	AEC Alone Uninfected	0.159181	0.651193	0.894247	0.34969	44.116	-0.455207
ITIH5	(AEC + Th17 + Neutrophils Uninfected)	AEC Alone Uninfected	-0.230161	0.514987	0.810913	0.350652	44.1386	0.65638
ATF1	(AEC + Neutrophils RV16)	(AEC + Th17 + Neutrophils RV16)	0.0106476	0.897465	0.990257	0.0821504	44.0021	-0.129611
ATF1	(AEC + Neutrophils RV16)	AEC Alone RV16	0.0849496	0.307965	0.668105	0.0823593	44.0074	-1.03145
ATF1	(AEC + Neutrophils RV16)	(AEC + Neutrophils Uninfected)	0.107232	0.202099	0.374346	0.0828097	44.0188	-1.29492
ATF1	(AEC + Neutrophils RV16)	(AEC + Th17 + Neutrophils Uninfected)	-0.125609	0.137336	0.29112	0.0830002	44.0235	1.51336
ATF1	(AEC + Neutrophils RV16)	AEC Alone Uninfected	0.143746	0.0870034	0.17342	0.0821172	44.0013	-1.75049
ATF1	(AEC + Th17 + Neutrophils RV16)	AEC Alone RV16	0.0743021	0.370606	0.610892	0.0821384	44.0018	-0.904596
ATF1	(AEC + Th17 + Neutrophils RV16)	(AEC + Neutrophils Uninfected)	0.0965844	0.247502	0.373828	0.0824098	44.0087	-1.172
ATF1	(AEC + Th17 + Neutrophils RV16)	(AEC + Th17 + Neutrophils Uninfected)	-0.136256	0.105911	0.200087	0.0825427	44.0121	1.65074
ATF1	(AEC + Th17 + Neutrophils RV16)	AEC Alone Uninfected	0.133098	0.11303	0.187586	0.0823129	44.0063	-1.61698
ATF1	AEC Alone RV16	(AEC + Neutrophils Uninfected)	0.0222823	0.787545	0.865835	0.0821777	44.0028	-0.271148
ATF1	AEC Alone RV16	(AEC + Th17 + Neutrophils Uninfected)	-0.210559	0.0139857	0.0555495	0.0822571	44.0048	2.55976
ATF1	AEC Alone RV16	AEC Alone Uninfected	0.058796	0.48049	0.624038	0.0826295	44.0142	-0.711563
ATF1	(AEC + Neutrophils Uninfected)	(AEC + Th17 + Neutrophils Uninfected)	-0.232841	0.00686719	0.535173	0.0820836	44.0004	2.83663
ATF1	(AEC + Neutrophils Uninfected)	AEC Alone Uninfected	0.0365137	0.662957	0.898691	0.083214	44.0288	-0.438793
ATF1	(AEC + Th17 + Neutrophils Uninfected)	AEC Alone Uninfected	0.269355	0.00235751	0.0628039	0.0834474	44.0345	-3.22784
TSFM	(AEC + Neutrophils RV16)	(AEC + Th17 + Neutrophils RV16)	-0.106357	0.431282	0.902069	0.1339	44.0344	0.794299
TSFM	(AEC + Neutrophils RV16)	AEC Alone RV16	0.261748	0.0575305	0.351491	0.134217	44.0855	-1.95018
TSFM	(AEC + Neutrophils RV16)	(AEC + Neutrophils Uninfected)	0.0409935	0.762645	0.861583	0.1349	44.1944	-0.303881
TSFM	(AEC + Neutrophils RV16)	(AEC + Th17 + Neutrophils Uninfected)	0.0529898	0.696964	0.821857	0.135189	44.2399	-0.391968
TSFM	(AEC + Neutrophils RV16)	AEC Alone Uninfected	0.37206	0.00797317	0.0262416	0.13385	44.0263	-2.77968
TSFM	(AEC + Th17 + Neutrophils RV16)	AEC Alone RV16	0.368105	0.00862546	0.0675026	0.133882	44.0315	-2.74947
TSFM	(AEC + Th17 + Neutrophils RV16)	(AEC + Neutrophils Uninfected)	0.14735	0.278498	0.409104	0.134294	44.0978	-1.09723
TSFM	(AEC + Th17 + Neutrophils RV16)	(AEC + Th17 + Neutrophils Uninfected)	0.159346	0.242448	0.373779	0.134495	44.1301	-1.18478
TSFM	(AEC + Th17 + Neutrophils RV16)	AEC Alone Uninfected	0.478417	0.000886	0.00313121	0.134147	44.0742	-3.56637
TSFM	AEC Alone RV16	(AEC + Neutrophils Uninfected)	-0.220754	0.106441	0.222562	0.133942	44.0411	1.64814
TSFM	AEC Alone RV16	(AEC + Th17 + Neutrophils Uninfected)	-0.208758	0.126583	0.265292	0.134062	44.0606	1.55718
TSFM	AEC Alone RV16	AEC Alone Uninfected	0.110312	0.416962	0.56732	0.134627	44.151	-0.819396
TSFM	(AEC + Neutrophils Uninfected)	(AEC + Th17 + Neutrophils Uninfected)	0.0119963	0.928965	0.995335	0.133799	44.018	-0.0896589
TSFM	(AEC + Neutrophils Uninfected)	AEC Alone Uninfected	0.331067	0.0186182	0.205166	0.135513	44.2906	-2.44306
TSFM	(AEC + Th17 + Neutrophils Uninfected)	AEC Alone Uninfected	0.319071	0.0233758	0.226973	0.135867	44.3455	-2.3484
NCKAP1L	(AEC + Neutrophils RV16)	(AEC + Th17 + Neutrophils RV16)	-0.256667	0.541434	0.933403	0.417047	44.0254	0.615439
NCKAP1L	(AEC + Neutrophils RV16)	AEC Alone RV16	0.0933765	0.824287	0.94198	0.418052	44.0672	-0.223361
NCKAP1L	(AEC + Neutrophils RV16)	(AEC + Neutrophils Uninfected)	0.655647	0.125841	0.271026	0.42022	44.1565	-1.56025
NCKAP1L	(AEC + Neutrophils RV16)	(AEC + Th17 + Neutrophils Uninfected)	0.859463	0.0472699	0.138758	0.421137	44.1937	-2.04082
NCKAP1L	(AEC + Neutrophils RV16)	AEC Alone Uninfected	0.388632	0.356306	0.495295	0.416888	44.0187	-0.932223
NCKAP1L	(AEC + Th17 + Neutrophils RV16)	AEC Alone RV16	0.350043	0.40575	0.6434	0.41699	44.023	-0.839454
NCKAP1L	(AEC + Th17 + Neutrophils RV16)	(AEC + Neutrophils Uninfected)	0.912314	0.0345601	0.081474	0.418295	44.0773	-2.18103
NCKAP1L	(AEC + Th17 + Neutrophils RV16)	(AEC + Th17 + Neutrophils Uninfected)	1.11613	0.0107372	0.033401	0.418935	44.1037	-2.66421
NCKAP1L	(AEC + Th17 + Neutrophils RV16)	AEC Alone Uninfected	0.645299	0.129643	0.209799	0.417829	44.058	-1.54441
NCKAP1L	AEC Alone RV16	(AEC + Neutrophils Uninfected)	0.56227	0.184619	0.325098	0.417179	44.0309	-1.34779
NCKAP1L	AEC Alone RV16	(AEC + Th17 + Neutrophils Uninfected)	0.766086	0.0733138	0.181879	0.41756	44.0468	-1.83467
NCKAP1L	AEC Alone RV16	AEC Alone Uninfected	0.295256	0.485085	0.628634	0.419352	44.1209	-0.704076
NCKAP1L	(AEC + Neutrophils Uninfected)	(AEC + Th17 + Neutrophils Uninfected)	0.203816	0.627207	0.972687	0.416726	44.0119	-0.489089
NCKAP1L	(AEC + Neutrophils Uninfected)	AEC Alone Uninfected	-0.267015	0.530325	0.841745	0.422166	44.2353	0.632487
NCKAP1L	(AEC + Th17 + Neutrophils Uninfected)	AEC Alone Uninfected	-0.47083	0.272006	0.641413	0.42329	44.2803	1.11231
MMP19	(AEC + Neutrophils RV16)	(AEC + Th17 + Neutrophils RV16)	0.519432	0.206917	0.792318	0.405504	44.0176	-1.28096
MMP19	(AEC + Neutrophils RV16)	AEC Alone RV16	-0.103278	0.800626	0.934252	0.406498	44.0499	0.254067
MMP19	(AEC + Neutrophils RV16)	(AEC + Neutrophils Uninfected)	0.538891	0.194062	0.364585	0.408642	44.1187	-1.31874
MMP19	(AEC + Neutrophils RV16)	(AEC + Th17 + Neutrophils Uninfected)	1.06687	0.0124745	0.0523591	0.409548	44.1475	-2.60499
MMP19	(AEC + Neutrophils RV16)	AEC Alone Uninfected	0.601097	0.145221	0.255842	0.405346	44.0124	-1.48292
MMP19	(AEC + Th17 + Neutrophils RV16)	AEC Alone RV16	-0.62271	0.131731	0.338889	0.405447	44.0157	1.53586
MMP19	(AEC + Th17 + Neutrophils RV16)	(AEC + Neutrophils Uninfected)	0.0194587	0.962059	0.976359	0.406738	44.0576	-0.0478408
MMP19	(AEC + Th17 + Neutrophils RV16)	(AEC + Th17 + Neutrophils Uninfected)	0.547436	0.185881	0.30627	0.407371	44.078	-1.34383
MMP19	(AEC + Th17 + Neutrophils RV16)	AEC Alone Uninfected	0.0816648	0.841618	0.890939	0.406277	44.0427	-0.201007
MMP19	AEC Alone RV16	(AEC + Neutrophils Uninfected)	0.642169	0.120552	0.24277	0.405634	44.0218	-1.58312
MMP19	AEC Alone RV16	(AEC + Th17 + Neutrophils Uninfected)	1.17015	0.0060864	0.0302087	0.406012	44.0341	-2.88205
MMP19	AEC Alone RV16	AEC Alone Uninfected	0.704375	0.0911095	0.194043	0.407784	44.0913	-1.72732
MMP19	(AEC + Neutrophils Uninfected)	(AEC + Th17 + Neutrophils Uninfected)	0.527977	0.199335	0.87697	0.405186	44.0072	-1.30305
MMP19	(AEC + Neutrophils Uninfected)	AEC Alone Uninfected	0.0622061	0.880261	0.969849	0.410566	44.1795	-0.151513
MMP19	(AEC + Th17 + Neutrophils Uninfected)	AEC Alone Uninfected	-0.465771	0.263986	0.635524	0.411677	44.2142	1.1314
PFDN5	(AEC + Neutrophils RV16)	(AEC + Th17 + Neutrophils RV16)	-0.177363	0.142144	0.725235	0.118665	44.0037	1.49465
PFDN5	(AEC + Neutrophils RV16)	AEC Alone RV16	0.321723	0.00969403	0.158557	0.118966	44.0125	-2.70434
PFDN5	(AEC + Neutrophils RV16)	(AEC + Neutrophils Uninfected)	0.542433	4.4e-05	0.000771	0.119614	44.0313	-4.53487
PFDN5	(AEC + Neutrophils RV16)	(AEC + Th17 + Neutrophils Uninfected)	0.467956	0.000322	0.00335461	0.119888	44.0392	-3.90328
PFDN5	(AEC + Neutrophils RV16)	AEC Alone Uninfected	0.727513	2.15e-07	5.17e-06	0.118617	44.0023	-6.13327
PFDN5	(AEC + Th17 + Neutrophils RV16)	AEC Alone RV16	0.499086	0.000125454	0.00560774	0.118648	44.0032	-4.20644
PFDN5	(AEC + Th17 + Neutrophils RV16)	(AEC + Neutrophils Uninfected)	0.719796	2.88e-07	5.52e-06	0.119038	44.0146	-6.04675
PFDN5	(AEC + Th17 + Neutrophils RV16)	(AEC + Th17 + Neutrophils Uninfected)	0.645318	2.44e-06	3.57e-05	0.11923	44.0202	-5.4124
PFDN5	(AEC + Th17 + Neutrophils RV16)	AEC Alone Uninfected	0.904875	1.47e-09	4e-08	0.118899	44.0106	-7.61045
PFDN5	AEC Alone RV16	(AEC + Neutrophils Uninfected)	0.22071	0.069676	0.165129	0.118705	44.0048	-1.85932
PFDN5	AEC Alone RV16	(AEC + Th17 + Neutrophils Uninfected)	0.146232	0.224965	0.390235	0.118819	44.0082	-1.23072
PFDN5	AEC Alone RV16	AEC Alone Uninfected	0.405789	0.00144277	0.00963229	0.119354	44.0238	-3.39987
PFDN5	(AEC + Neutrophils Uninfected)	(AEC + Th17 + Neutrophils Uninfected)	-0.0744774	0.533162	0.964836	0.118569	44.0008	0.628135
PFDN5	(AEC + Neutrophils Uninfected)	AEC Alone Uninfected	0.18508	0.130757	0.49778	0.120195	44.048	-1.53982
PFDN5	(AEC + Th17 + Neutrophils Uninfected)	AEC Alone Uninfected	0.259557	0.0367964	0.280937	0.120531	44.0575	-2.15344
SPATS2	(AEC + Neutrophils RV16)	(AEC + Th17 + Neutrophils RV16)	-0.0775044	0.564276	0.939836	0.133423	44.0122	0.580892
SPATS2	(AEC + Neutrophils RV16)	AEC Alone RV16	-0.245641	0.0730377	0.386063	0.133754	44.0368	1.83651
SPATS2	(AEC + Neutrophils RV16)	(AEC + Neutrophils Uninfected)	0.150848	0.268015	0.452248	0.134468	44.0892	-1.12181
SPATS2	(AEC + Neutrophils RV16)	(AEC + Th17 + Neutrophils Uninfected)	0.0325829	0.810081	0.894714	0.13477	44.111	-0.241767
SPATS2	(AEC + Neutrophils RV16)	AEC Alone Uninfected	-0.0415722	0.756737	0.839847	0.133371	44.0083	0.311705
SPATS2	(AEC + Th17 + Neutrophils RV16)	AEC Alone RV16	-0.168137	0.214182	0.446255	0.133404	44.0108	1.26036
SPATS2	(AEC + Th17 + Neutrophils RV16)	(AEC + Neutrophils Uninfected)	0.228352	0.0950083	0.18013	0.133834	44.0427	-1.70623
SPATS2	(AEC + Th17 + Neutrophils RV16)	(AEC + Th17 + Neutrophils Uninfected)	0.110087	0.415913	0.554241	0.134045	44.0582	-0.821272
SPATS2	(AEC + Th17 + Neutrophils RV16)	AEC Alone Uninfected	0.0359322	0.789346	0.851042	0.133681	44.0314	-0.268791
SPATS2	AEC Alone RV16	(AEC + Neutrophils Uninfected)	0.396489	0.00479861	0.023519	0.133466	44.0155	-2.9707
SPATS2	AEC Alone RV16	(AEC + Th17 + Neutrophils Uninfected)	0.278224	0.0431263	0.125796	0.133592	44.0248	-2.08264
SPATS2	AEC Alone RV16	AEC Alone Uninfected	0.204069	0.135445	0.256273	0.134182	44.0683	-1.52083
SPATS2	(AEC + Neutrophils Uninfected)	(AEC + Th17 + Neutrophils Uninfected)	-0.118265	0.379852	0.939197	0.133317	44.0043	0.887093
SPATS2	(AEC + Neutrophils Uninfected)	AEC Alone Uninfected	-0.19242	0.161425	0.546839	0.135109	44.1354	1.42419
SPATS2	(AEC + Th17 + Neutrophils Uninfected)	AEC Alone Uninfected	-0.0741551	0.586889	0.850453	0.135479	44.1618	0.547357
ORMDL2	(AEC + Neutrophils RV16)	(AEC + Th17 + Neutrophils RV16)	-0.165685	0.196413	0.784692	0.126311	44.0234	1.31173
ORMDL2	(AEC + Neutrophils RV16)	AEC Alone RV16	-0.129123	0.313393	0.672724	0.126616	44.0631	1.01979
ORMDL2	(AEC + Neutrophils RV16)	(AEC + Neutrophils Uninfected)	-0.0705191	0.58233	0.734948	0.127276	44.1476	0.554066
ORMDL2	(AEC + Neutrophils RV16)	(AEC + Th17 + Neutrophils Uninfected)	0.0091959	0.942853	0.969291	0.127554	44.1829	-0.0720939
ORMDL2	(AEC + Neutrophils RV16)	AEC Alone Uninfected	-0.174432	0.174095	0.293179	0.126262	44.0171	1.38151
ORMDL2	(AEC + Th17 + Neutrophils RV16)	AEC Alone RV16	0.0365621	0.773556	0.889189	0.126293	44.0211	-0.289502
ORMDL2	(AEC + Th17 + Neutrophils RV16)	(AEC + Neutrophils Uninfected)	0.0951658	0.456544	0.589031	0.12669	44.0726	-0.751169
ORMDL2	(AEC + Th17 + Neutrophils RV16)	(AEC + Th17 + Neutrophils Uninfected)	0.174881	0.175075	0.293039	0.126885	44.0976	-1.37826
ORMDL2	(AEC + Th17 + Neutrophils RV16)	AEC Alone Uninfected	-0.0087473	0.945205	0.962601	0.126549	44.0543	0.0691221
ORMDL2	AEC Alone RV16	(AEC + Neutrophils Uninfected)	0.0586036	0.645064	0.764594	0.126351	44.0286	-0.463817
ORMDL2	AEC Alone RV16	(AEC + Th17 + Neutrophils Uninfected)	0.138319	0.280026	0.451934	0.126467	44.0437	-1.09371
ORMDL2	AEC Alone RV16	AEC Alone Uninfected	-0.0453094	0.722991	0.816953	0.127012	44.1139	0.356734
ORMDL2	(AEC + Neutrophils Uninfected)	(AEC + Th17 + Neutrophils Uninfected)	0.079715	0.530921	0.964836	0.126213	44.0107	-0.631591
ORMDL2	(AEC + Neutrophils Uninfected)	AEC Alone Uninfected	-0.103913	0.420765	0.787779	0.127867	44.2222	0.812662
ORMDL2	(AEC + Th17 + Neutrophils Uninfected)	AEC Alone Uninfected	-0.183628	0.159096	0.520013	0.128209	44.2648	1.43225
NR4A1	(AEC + Neutrophils RV16)	(AEC + Th17 + Neutrophils RV16)	0.117067	0.74981	0.97115	0.364817	44.0161	-0.320893
NR4A1	(AEC + Neutrophils RV16)	AEC Alone RV16	-2.12583	6.33e-07	0.000725	0.365714	44.0464	5.81281
NR4A1	(AEC + Neutrophils RV16)	(AEC + Neutrophils Uninfected)	-1.75177	2.08e-05	0.000436	0.367649	44.111	4.7648
NR4A1	(AEC + Neutrophils RV16)	(AEC + Th17 + Neutrophils Uninfected)	-1.70426	3.27e-05	0.000545	0.368467	44.138	4.62527
NR4A1	(AEC + Neutrophils RV16)	AEC Alone Uninfected	-2.68398	3.4e-09	1.52e-07	0.364675	44.0113	7.35992
NR4A1	(AEC + Th17 + Neutrophils RV16)	AEC Alone RV16	-2.24289	2.04e-07	0.000121	0.364766	44.0144	6.14886
NR4A1	(AEC + Th17 + Neutrophils RV16)	(AEC + Neutrophils Uninfected)	-1.86884	6.75e-06	7.25e-05	0.365931	44.0537	5.10709
NR4A1	(AEC + Th17 + Neutrophils RV16)	(AEC + Th17 + Neutrophils Uninfected)	-1.82133	1.06e-05	0.000118	0.366502	44.0729	4.96949
NR4A1	(AEC + Th17 + Neutrophils RV16)	AEC Alone Uninfected	-2.80104	1.23e-09	3.46e-08	0.365515	44.0397	7.66328
NR4A1	AEC Alone RV16	(AEC + Neutrophils Uninfected)	0.374051	0.310972	0.469121	0.364934	44.0201	-1.02498
NR4A1	AEC Alone RV16	(AEC + Th17 + Neutrophils Uninfected)	0.421565	0.254684	0.424473	0.365275	44.0316	-1.1541
NR4A1	AEC Alone RV16	AEC Alone Uninfected	-0.55815	0.135309	0.256081	0.366875	44.0853	1.52137
NR4A1	(AEC + Neutrophils Uninfected)	(AEC + Th17 + Neutrophils Uninfected)	0.0475142	0.896889	0.993498	0.36453	44.0064	-0.130344
NR4A1	(AEC + Neutrophils Uninfected)	AEC Alone Uninfected	-0.932201	0.0152851	0.187825	0.369386	44.1681	2.52365
NR4A1	(AEC + Th17 + Neutrophils Uninfected)	AEC Alone Uninfected	-0.979715	0.0112655	0.153915	0.370388	44.2007	2.6451
HOXC13	(AEC + Neutrophils RV16)	(AEC + Th17 + Neutrophils RV16)	0.113161	0.701774	0.964157	0.293594	44.006	-0.385433
HOXC13	(AEC + Neutrophils RV16)	AEC Alone RV16	-0.441787	0.140501	0.503334	0.294333	44.0195	1.50098
HOXC13	(AEC + Neutrophils RV16)	(AEC + Neutrophils Uninfected)	0.513098	0.0899372	0.214119	0.295927	44.0484	-1.73386
HOXC13	(AEC + Neutrophils RV16)	(AEC + Th17 + Neutrophils Uninfected)	0.735803	0.0169995	0.0655609	0.296601	44.0605	-2.48078
HOXC13	(AEC + Neutrophils RV16)	AEC Alone Uninfected	0.166873	0.572512	0.694867	0.293476	44.0038	-0.568609
HOXC13	(AEC + Th17 + Neutrophils RV16)	AEC Alone RV16	-0.554948	0.0652925	0.225285	0.293551	44.0052	1.89046
HOXC13	(AEC + Th17 + Neutrophils RV16)	(AEC + Neutrophils Uninfected)	0.399937	0.181394	0.294991	0.294512	44.0228	-1.35797
HOXC13	(AEC + Th17 + Neutrophils RV16)	(AEC + Th17 + Neutrophils Uninfected)	0.622642	0.0405056	0.0956874	0.294982	44.0313	-2.11078
HOXC13	(AEC + Th17 + Neutrophils RV16)	AEC Alone Uninfected	0.0537126	0.855957	0.900731	0.294169	44.0165	-0.182591
HOXC13	AEC Alone RV16	(AEC + Neutrophils Uninfected)	0.954885	0.0022069	0.0130927	0.293691	44.0077	-3.25133
HOXC13	AEC Alone RV16	(AEC + Th17 + Neutrophils Uninfected)	1.17759	0.000235	0.00241731	0.293971	44.0129	-4.0058
HOXC13	AEC Alone RV16	AEC Alone Uninfected	0.608661	0.0452152	0.118262	0.295289	44.0369	-2.06124
HOXC13	(AEC + Neutrophils Uninfected)	(AEC + Th17 + Neutrophils Uninfected)	0.222705	0.451805	0.95348	0.293357	44.0016	-0.75916
HOXC13	(AEC + Neutrophils Uninfected)	AEC Alone Uninfected	-0.346224	0.250553	0.65126	0.297358	44.0739	1.16433
HOXC13	(AEC + Th17 + Neutrophils Uninfected)	AEC Alone Uninfected	-0.56893	0.0629196	0.353151	0.298184	44.0885	1.90798
CDK2	(AEC + Neutrophils RV16)	(AEC + Th17 + Neutrophils RV16)	-0.239132	0.418358	0.89717	0.292714	44.0178	0.816948
CDK2	(AEC + Neutrophils RV16)	AEC Alone RV16	-0.584366	0.0526501	0.339492	0.293431	44.0504	1.99149
CDK2	(AEC + Neutrophils RV16)	(AEC + Neutrophils Uninfected)	0.0212315	0.942946	0.970256	0.294978	44.1199	-0.0719766
CDK2	(AEC + Neutrophils RV16)	(AEC + Th17 + Neutrophils Uninfected)	0.403022	0.179714	0.348676	0.295632	44.1489	-1.36326
CDK2	(AEC + Neutrophils RV16)	AEC Alone Uninfected	0.102058	0.728906	0.82015	0.2926	44.0126	-0.348796
CDK2	(AEC + Th17 + Neutrophils RV16)	AEC Alone RV16	-0.345234	0.244501	0.481274	0.292673	44.0159	1.17959
CDK2	(AEC + Th17 + Neutrophils RV16)	(AEC + Neutrophils Uninfected)	0.260364	0.380011	0.515536	0.293605	44.0582	-0.886783
CDK2	(AEC + Th17 + Neutrophils RV16)	(AEC + Th17 + Neutrophils Uninfected)	0.642154	0.0343466	0.084004	0.294061	44.0788	-2.18374
CDK2	(AEC + Th17 + Neutrophils RV16)	AEC Alone Uninfected	0.34119	0.250935	0.355291	0.293272	44.0432	-1.16339
CDK2	AEC Alone RV16	(AEC + Neutrophils Uninfected)	0.605598	0.0445234	0.119605	0.292808	44.0221	-2.06824
CDK2	AEC Alone RV16	(AEC + Th17 + Neutrophils Uninfected)	0.987388	0.00157685	0.0108367	0.29308	44.0345	-3.369
CDK2	AEC Alone RV16	AEC Alone Uninfected	0.686424	0.0243356	0.0750281	0.294359	44.0922	-2.33193
CDK2	(AEC + Neutrophils Uninfected)	(AEC + Th17 + Neutrophils Uninfected)	0.381791	0.198563	0.87697	0.292485	44.0073	-1.30533
CDK2	(AEC + Neutrophils Uninfected)	AEC Alone Uninfected	0.0808263	0.786336	0.94025	0.296366	44.1813	-0.272724
CDK2	(AEC + Th17 + Neutrophils Uninfected)	AEC Alone Uninfected	-0.300964	0.316678	0.68128	0.297168	44.2163	1.01278
LRP1	(AEC + Neutrophils RV16)	(AEC + Th17 + Neutrophils RV16)	-0.239647	0.416733	0.896657	0.292315	44.0126	0.819826
LRP1	(AEC + Neutrophils RV16)	AEC Alone RV16	-0.725499	0.0172115	0.205988	0.293039	44.0379	2.47577
LRP1	(AEC + Neutrophils RV16)	(AEC + Neutrophils Uninfected)	0.871531	0.004958	0.026242	0.294602	44.0916	-2.95834
LRP1	(AEC + Neutrophils RV16)	(AEC + Th17 + Neutrophils Uninfected)	0.784233	0.0109621	0.0476688	0.295262	44.114	-2.65606
LRP1	(AEC + Neutrophils RV16)	AEC Alone Uninfected	0.559914	0.0618488	0.132539	0.2922	44.0086	-1.9162
LRP1	(AEC + Th17 + Neutrophils RV16)	AEC Alone RV16	-0.485852	0.103556	0.296185	0.292273	44.0112	1.66232
LRP1	(AEC + Th17 + Neutrophils RV16)	(AEC + Neutrophils Uninfected)	1.11118	0.000455	0.00234266	0.293214	44.0439	-3.78964
LRP1	(AEC + Th17 + Neutrophils RV16)	(AEC + Th17 + Neutrophils Uninfected)	1.02388	0.00112118	0.00541669	0.293676	44.0598	-3.48643
LRP1	(AEC + Th17 + Neutrophils RV16)	AEC Alone Uninfected	0.799561	0.00907152	0.0229642	0.292879	44.0323	-2.73001
LRP1	AEC Alone RV16	(AEC + Neutrophils Uninfected)	1.59703	2.07e-06	5.4e-05	0.29241	44.016	-5.46162
LRP1	AEC Alone RV16	(AEC + Th17 + Neutrophils Uninfected)	1.50973	5.7e-06	0.000117	0.292685	44.0255	-5.15822
LRP1	AEC Alone RV16	AEC Alone Uninfected	1.28541	7.4e-05	0.00104249	0.293976	44.0702	-4.3725
LRP1	(AEC + Neutrophils Uninfected)	(AEC + Th17 + Neutrophils Uninfected)	-0.0872978	0.766439	0.985423	0.292083	44.0045	0.29888
LRP1	(AEC + Neutrophils Uninfected)	AEC Alone Uninfected	-0.311617	0.298186	0.694819	0.296004	44.139	1.05275
LRP1	(AEC + Th17 + Neutrophils Uninfected)	AEC Alone Uninfected	-0.224319	0.453806	0.774777	0.296814	44.1661	0.755758
ATG101	(AEC + Neutrophils RV16)	(AEC + Th17 + Neutrophils RV16)	-0.0220287	0.836811	0.978932	0.106318	44.0667	0.207196
ATG101	(AEC + Neutrophils RV16)	AEC Alone RV16	-0.0424542	0.692236	0.891901	0.106554	44.141	0.398428
ATG101	(AEC + Neutrophils RV16)	(AEC + Neutrophils Uninfected)	-0.00396566	0.970619	0.985415	0.107063	44.2994	0.0370403
ATG101	(AEC + Neutrophils RV16)	(AEC + Th17 + Neutrophils Uninfected)	-0.0768859	0.47732	0.653866	0.107279	44.3657	0.716692
ATG101	(AEC + Neutrophils RV16)	AEC Alone Uninfected	0.158622	0.142701	0.252685	0.106281	44.0548	-1.49248
ATG101	(AEC + Th17 + Neutrophils RV16)	AEC Alone RV16	-0.0204254	0.848515	0.928196	0.106305	44.0624	0.19214
ATG101	(AEC + Th17 + Neutrophils RV16)	(AEC + Neutrophils Uninfected)	0.0180631	0.866233	0.910009	0.106611	44.1589	-0.169429
ATG101	(AEC + Th17 + Neutrophils RV16)	(AEC + Th17 + Neutrophils Uninfected)	-0.0548571	0.609931	0.728696	0.106762	44.2058	0.513828
ATG101	(AEC + Th17 + Neutrophils RV16)	AEC Alone Uninfected	0.180651	0.0968898	0.165201	0.106502	44.1246	-1.69622
ATG101	AEC Alone RV16	(AEC + Neutrophils Uninfected)	0.0384885	0.719151	0.818753	0.106349	44.0764	-0.361907
ATG101	AEC Alone RV16	(AEC + Th17 + Neutrophils Uninfected)	-0.0344317	0.747855	0.843815	0.106439	44.1047	0.323488
ATG101	AEC Alone RV16	AEC Alone Uninfected	0.201076	0.066469	0.155859	0.10686	44.2363	-1.88168
ATG101	(AEC + Neutrophils Uninfected)	(AEC + Th17 + Neutrophils Uninfected)	-0.0729202	0.496088	0.957335	0.106243	44.0428	0.686354
ATG101	(AEC + Neutrophils Uninfected)	AEC Alone Uninfected	0.162588	0.137575	0.508517	0.107521	44.4395	-1.51215
ATG101	(AEC + Th17 + Neutrophils Uninfected)	AEC Alone Uninfected	0.235508	0.0341955	0.27012	0.107785	44.5195	-2.18498
NFE2	(AEC + Neutrophils RV16)	(AEC + Th17 + Neutrophils RV16)	-0.0761227	0.846048	0.980629	0.38975	44.0079	0.195312
NFE2	(AEC + Neutrophils RV16)	AEC Alone RV16	0.0654307	0.867776	0.955938	0.390727	44.0251	-0.167459
NFE2	(AEC + Neutrophils RV16)	(AEC + Neutrophils Uninfected)	0.0680795	0.863206	0.92431	0.392833	44.0619	-0.173304
NFE2	(AEC + Neutrophils RV16)	(AEC + Th17 + Neutrophils Uninfected)	0.588349	0.142218	0.298007	0.393724	44.0772	-1.49432
NFE2	(AEC + Neutrophils RV16)	AEC Alone Uninfected	0.361454	0.358588	0.497538	0.389595	44.0051	-0.927769
NFE2	(AEC + Th17 + Neutrophils RV16)	AEC Alone RV16	0.141553	0.718163	0.858222	0.389694	44.0069	-0.363242
NFE2	(AEC + Th17 + Neutrophils RV16)	(AEC + Neutrophils Uninfected)	0.144202	0.714016	0.800843	0.390963	44.0293	-0.368838
NFE2	(AEC + Th17 + Neutrophils RV16)	(AEC + Th17 + Neutrophils Uninfected)	0.664471	0.0967775	0.187155	0.391585	44.0402	-1.69688
NFE2	(AEC + Th17 + Neutrophils RV16)	AEC Alone Uninfected	0.437577	0.268566	0.373922	0.39051	44.0213	-1.12053
NFE2	AEC Alone RV16	(AEC + Neutrophils Uninfected)	0.00264881	0.99461	0.996887	0.389878	44.0102	-0.00679394
NFE2	AEC Alone RV16	(AEC + Th17 + Neutrophils Uninfected)	0.522918	0.187135	0.345681	0.390249	44.0167	-1.33996
NFE2	AEC Alone RV16	AEC Alone Uninfected	0.296023	0.45416	0.600744	0.39199	44.0472	-0.755181
NFE2	(AEC + Neutrophils Uninfected)	(AEC + Th17 + Neutrophils Uninfected)	0.520269	0.188434	0.868372	0.389438	44.0024	-1.33595
NFE2	(AEC + Neutrophils Uninfected)	AEC Alone Uninfected	0.293375	0.461278	0.810375	0.394724	44.0943	-0.74324
NFE2	(AEC + Th17 + Neutrophils Uninfected)	AEC Alone Uninfected	-0.226895	0.569397	0.842917	0.395815	44.1129	0.573234
IKZF4	(AEC + Neutrophils RV16)	(AEC + Th17 + Neutrophils RV16)	0.0836163	0.806246	0.976165	0.338867	44.0313	-0.246753
IKZF4	(AEC + Neutrophils RV16)	AEC Alone RV16	0.0882609	0.796197	0.931859	0.339673	44.0794	-0.259841
IKZF4	(AEC + Neutrophils RV16)	(AEC + Neutrophils Uninfected)	0.381105	0.270346	0.455164	0.341413	44.1819	-1.11626
IKZF4	(AEC + Neutrophils RV16)	(AEC + Th17 + Neutrophils Uninfected)	0.745086	0.0348076	0.111087	0.342149	44.2248	-2.17766
IKZF4	(AEC + Neutrophils RV16)	AEC Alone Uninfected	0.619469	0.0742163	0.153389	0.338739	44.0237	-1.82875
IKZF4	(AEC + Th17 + Neutrophils RV16)	AEC Alone RV16	0.00464464	0.989125	0.995342	0.338821	44.0286	-0.0137083
IKZF4	(AEC + Th17 + Neutrophils RV16)	(AEC + Neutrophils Uninfected)	0.297489	0.386151	0.521348	0.339869	44.091	-0.875306
IKZF4	(AEC + Th17 + Neutrophils RV16)	(AEC + Th17 + Neutrophils Uninfected)	0.661469	0.0583745	0.126958	0.340382	44.1214	-1.94332
IKZF4	(AEC + Th17 + Neutrophils RV16)	AEC Alone Uninfected	0.535853	0.121629	0.19916	0.339494	44.0688	-1.57838
IKZF4	AEC Alone RV16	(AEC + Neutrophils Uninfected)	0.292844	0.392315	0.550906	0.338972	44.0376	-0.863917
IKZF4	AEC Alone RV16	(AEC + Th17 + Neutrophils Uninfected)	0.656825	0.0593072	0.156786	0.339279	44.0559	-1.93594
IKZF4	AEC Alone RV16	AEC Alone Uninfected	0.531208	0.126117	0.243925	0.340717	44.1411	-1.55909
IKZF4	(AEC + Neutrophils Uninfected)	(AEC + Th17 + Neutrophils Uninfected)	0.36398	0.288264	0.91675	0.338609	44.0159	-1.07493
IKZF4	(AEC + Neutrophils Uninfected)	AEC Alone Uninfected	0.238364	0.490694	0.824283	0.342975	44.2725	-0.694989
IKZF4	(AEC + Th17 + Neutrophils Uninfected)	AEC Alone Uninfected	-0.125617	0.716629	0.910388	0.343877	44.3242	0.365295
SMUG1	(AEC + Neutrophils RV16)	(AEC + Th17 + Neutrophils RV16)	-0.0466365	0.662385	0.957819	0.106091	44.013	0.43959
SMUG1	(AEC + Neutrophils RV16)	AEC Alone RV16	0.0369425	0.729979	0.907748	0.106354	44.0387	-0.347355
SMUG1	(AEC + Neutrophils RV16)	(AEC + Neutrophils Uninfected)	-0.152065	0.161996	0.322091	0.10692	44.0935	1.42223
SMUG1	(AEC + Neutrophils RV16)	(AEC + Th17 + Neutrophils Uninfected)	-0.0661373	0.540286	0.704402	0.10716	44.1164	0.617184
SMUG1	(AEC + Neutrophils RV16)	AEC Alone Uninfected	-0.0618594	0.562663	0.686491	0.106049	44.0089	0.583309
SMUG1	(AEC + Th17 + Neutrophils RV16)	AEC Alone RV16	0.083579	0.434968	0.667086	0.106076	44.0115	-0.787918
SMUG1	(AEC + Th17 + Neutrophils RV16)	(AEC + Neutrophils Uninfected)	-0.105428	0.32724	0.461309	0.106417	44.0449	0.990709
SMUG1	(AEC + Th17 + Neutrophils RV16)	(AEC + Th17 + Neutrophils Uninfected)	-0.0195008	0.855668	0.905296	0.106584	44.0611	0.182961
SMUG1	(AEC + Th17 + Neutrophils RV16)	AEC Alone Uninfected	-0.015223	0.886775	0.922536	0.106295	44.033	0.143214
SMUG1	AEC Alone RV16	(AEC + Neutrophils Uninfected)	-0.189007	0.0818168	0.184722	0.106125	44.0164	1.78098
SMUG1	AEC Alone RV16	(AEC + Th17 + Neutrophils Uninfected)	-0.10308	0.337153	0.510866	0.106225	44.0261	0.970391
SMUG1	AEC Alone RV16	AEC Alone Uninfected	-0.0988019	0.359471	0.511395	0.106693	44.0717	0.926036
SMUG1	(AEC + Neutrophils Uninfected)	(AEC + Th17 + Neutrophils Uninfected)	0.0859275	0.421966	0.950616	0.106007	44.0047	-0.810585
SMUG1	(AEC + Neutrophils Uninfected)	AEC Alone Uninfected	0.0902054	0.405615	0.780173	0.107429	44.1419	-0.839676
SMUG1	(AEC + Th17 + Neutrophils Uninfected)	AEC Alone Uninfected	0.00427784	0.968502	0.991302	0.107722	44.1696	-0.0397117
TUBA1B	(AEC + Neutrophils RV16)	(AEC + Th17 + Neutrophils RV16)	-0.279269	0.0587983	0.642574	0.143949	44.009	1.94005
TUBA1B	(AEC + Neutrophils RV16)	AEC Alone RV16	-0.0879828	0.545205	0.818908	0.144309	44.0281	0.609683
TUBA1B	(AEC + Neutrophils RV16)	(AEC + Neutrophils Uninfected)	0.57349	0.000276	0.00308458	0.145085	44.0688	-3.95279
TUBA1B	(AEC + Neutrophils RV16)	(AEC + Th17 + Neutrophils Uninfected)	0.412352	0.00687871	0.0339601	0.145413	44.0859	-2.83573
TUBA1B	(AEC + Neutrophils RV16)	AEC Alone Uninfected	0.342478	0.0217054	0.0581402	0.143892	44.0059	-2.38011
TUBA1B	(AEC + Th17 + Neutrophils RV16)	AEC Alone RV16	0.191286	0.190687	0.417531	0.143929	44.0079	-1.32903
TUBA1B	(AEC + Th17 + Neutrophils RV16)	(AEC + Neutrophils Uninfected)	0.852759	4.63e-07	8.14e-06	0.144396	44.0327	-5.90569
TUBA1B	(AEC + Th17 + Neutrophils RV16)	(AEC + Th17 + Neutrophils Uninfected)	0.691621	1.97e-05	0.000197	0.144625	44.0448	-4.78216
TUBA1B	(AEC + Th17 + Neutrophils RV16)	AEC Alone Uninfected	0.621747	9.01e-05	0.000434	0.144229	44.0239	-4.31083
TUBA1B	AEC Alone RV16	(AEC + Neutrophils Uninfected)	0.661473	3.64e-05	0.000546	0.143996	44.0115	-4.59368
TUBA1B	AEC Alone RV16	(AEC + Th17 + Neutrophils Uninfected)	0.500335	0.00117247	0.00860986	0.144133	44.0187	-3.47134
TUBA1B	AEC Alone RV16	AEC Alone Uninfected	0.430461	0.00476298	0.0229812	0.144774	44.0526	-2.97332
TUBA1B	(AEC + Neutrophils Uninfected)	(AEC + Th17 + Neutrophils Uninfected)	-0.161138	0.268661	0.913837	0.143834	44.0028	1.12031
TUBA1B	(AEC + Neutrophils Uninfected)	AEC Alone Uninfected	-0.231012	0.120192	0.480542	0.145782	44.1049	1.58464
TUBA1B	(AEC + Th17 + Neutrophils Uninfected)	AEC Alone Uninfected	-0.0698739	0.635019	0.873098	0.146184	44.1254	0.477987
EEF1AKMT3	(AEC + Neutrophils RV16)	(AEC + Th17 + Neutrophils RV16)	-0.267852	0.297341	0.840502	0.253974	44.0334	1.05464
EEF1AKMT3	(AEC + Neutrophils RV16)	AEC Alone RV16	-0.0864103	0.735899	0.909562	0.254576	44.0835	0.339428
EEF1AKMT3	(AEC + Neutrophils RV16)	(AEC + Neutrophils Uninfected)	0.38675	0.137784	0.288674	0.255875	44.1902	-1.51148
EEF1AKMT3	(AEC + Neutrophils RV16)	(AEC + Th17 + Neutrophils Uninfected)	0.216905	0.402171	0.589726	0.256424	44.2348	-0.845883
EEF1AKMT3	(AEC + Neutrophils RV16)	AEC Alone Uninfected	-0.0810444	0.751066	0.835859	0.253879	44.0254	0.319225
EEF1AKMT3	(AEC + Th17 + Neutrophils RV16)	AEC Alone RV16	0.181442	0.478684	0.702794	0.25394	44.0305	-0.714508
EEF1AKMT3	(AEC + Th17 + Neutrophils RV16)	(AEC + Neutrophils Uninfected)	0.654603	0.0136293	0.0384184	0.254722	44.0955	-2.56987
EEF1AKMT3	(AEC + Th17 + Neutrophils RV16)	(AEC + Th17 + Neutrophils Uninfected)	0.484757	0.0639496	0.136237	0.255105	44.1271	-1.90023
EEF1AKMT3	(AEC + Th17 + Neutrophils RV16)	AEC Alone Uninfected	0.186808	0.466725	0.576962	0.254443	44.0724	-0.734185
EEF1AKMT3	AEC Alone RV16	(AEC + Neutrophils Uninfected)	0.473161	0.0692195	0.164302	0.254053	44.0399	-1.86245
EEF1AKMT3	AEC Alone RV16	(AEC + Th17 + Neutrophils Uninfected)	0.303315	0.23932	0.407149	0.254282	44.059	-1.19283
EEF1AKMT3	AEC Alone RV16	AEC Alone Uninfected	0.00536595	0.983329	0.989779	0.255355	44.1477	-0.0210137
EEF1AKMT3	(AEC + Neutrophils Uninfected)	(AEC + Th17 + Neutrophils Uninfected)	-0.169846	0.506826	0.958491	0.253782	44.0173	0.669258
EEF1AKMT3	(AEC + Neutrophils Uninfected)	AEC Alone Uninfected	-0.467795	0.0755335	0.39422	0.25704	44.2845	1.81993
EEF1AKMT3	(AEC + Th17 + Neutrophils Uninfected)	AEC Alone Uninfected	-0.297949	0.253822	0.625002	0.257714	44.3383	1.15612
KBTBD4	(AEC + Neutrophils RV16)	(AEC + Th17 + Neutrophils RV16)	0.206626	0.189538	0.78065	0.15506	44.0022	-1.33255
KBTBD4	(AEC + Neutrophils RV16)	AEC Alone RV16	0.1113	0.477794	0.782566	0.155454	44.0077	-0.715967
KBTBD4	(AEC + Neutrophils RV16)	(AEC + Neutrophils Uninfected)	0.415557	0.010897	0.0467577	0.156304	44.0193	-2.65864
KBTBD4	(AEC + Neutrophils RV16)	(AEC + Th17 + Neutrophils Uninfected)	0.349356	0.0308965	0.101679	0.156664	44.0242	-2.22997
KBTBD4	(AEC + Neutrophils RV16)	AEC Alone Uninfected	0.479406	0.00343587	0.013277	0.154997	44.0013	-3.09299
KBTBD4	(AEC + Th17 + Neutrophils RV16)	AEC Alone RV16	-0.0953258	0.541816	0.744924	0.155037	44.0019	0.614857
KBTBD4	(AEC + Th17 + Neutrophils RV16)	(AEC + Neutrophils Uninfected)	0.208931	0.1861	0.300737	0.15555	44.009	-1.34318
KBTBD4	(AEC + Th17 + Neutrophils RV16)	(AEC + Th17 + Neutrophils Uninfected)	0.14273	0.364603	0.503724	0.1558	44.0124	-0.916107
KBTBD4	(AEC + Th17 + Neutrophils RV16)	AEC Alone Uninfected	0.27278	0.0860957	0.150045	0.155367	44.0065	-1.75572
KBTBD4	AEC Alone RV16	(AEC + Neutrophils Uninfected)	0.304257	0.0561626	0.141285	0.155112	44.0029	-1.96154
KBTBD4	AEC Alone RV16	(AEC + Th17 + Neutrophils Uninfected)	0.238056	0.132371	0.273507	0.155261	44.005	-1.53326
KBTBD4	AEC Alone RV16	AEC Alone Uninfected	0.368106	0.0227625	0.071632	0.155964	44.0147	-2.36019
KBTBD4	(AEC + Neutrophils Uninfected)	(AEC + Th17 + Neutrophils Uninfected)	-0.0662013	0.671254	0.979029	0.154934	44.0004	0.427287
KBTBD4	(AEC + Neutrophils Uninfected)	AEC Alone Uninfected	0.0638487	0.68634	0.905752	0.157067	44.0296	-0.406505
KBTBD4	(AEC + Th17 + Neutrophils Uninfected)	AEC Alone Uninfected	0.13005	0.41344	0.749311	0.157508	44.0355	-0.825674
SARDH	(AEC + Neutrophils RV16)	(AEC + Th17 + Neutrophils RV16)	0.40714	0.125808	0.709402	0.260907	44.0191	-1.56048
SARDH	(AEC + Neutrophils RV16)	AEC Alone RV16	0.176427	0.50348	0.795637	0.261544	44.0534	-0.67456
SARDH	(AEC + Neutrophils RV16)	(AEC + Neutrophils Uninfected)	0.228664	0.389163	0.574387	0.262919	44.1264	-0.869714
SARDH	(AEC + Neutrophils RV16)	(AEC + Th17 + Neutrophils Uninfected)	0.509137	0.0597654	0.163681	0.2635	44.157	-1.93221
SARDH	(AEC + Neutrophils RV16)	AEC Alone Uninfected	0.786871	0.0042309	0.0157758	0.260806	44.0136	-3.01708
SARDH	(AEC + Th17 + Neutrophils RV16)	AEC Alone RV16	-0.230713	0.381288	0.620135	0.26087	44.0171	0.884396
SARDH	(AEC + Th17 + Neutrophils RV16)	(AEC + Neutrophils Uninfected)	-0.178476	0.498815	0.626412	0.261698	44.0616	0.681989
SARDH	(AEC + Th17 + Neutrophils RV16)	(AEC + Th17 + Neutrophils Uninfected)	0.101997	0.699042	0.796421	0.262104	44.0833	-0.389146
SARDH	(AEC + Th17 + Neutrophils RV16)	AEC Alone Uninfected	0.37973	0.153405	0.239982	0.261403	44.0458	-1.45266
SARDH	AEC Alone RV16	(AEC + Neutrophils Uninfected)	0.052237	0.842286	0.902574	0.26099	44.0236	-0.200149
SARDH	AEC Alone RV16	(AEC + Th17 + Neutrophils Uninfected)	0.332709	0.209482	0.373564	0.261232	44.0366	-1.27361
SARDH	AEC Alone RV16	AEC Alone Uninfected	0.610443	0.0246403	0.0757479	0.262369	44.0973	-2.32666
SARDH	(AEC + Neutrophils Uninfected)	(AEC + Th17 + Neutrophils Uninfected)	0.280472	0.287866	0.91675	0.260703	44.008	-1.07583
SARDH	(AEC + Neutrophils Uninfected)	AEC Alone Uninfected	0.558206	0.0402666	0.292517	0.264153	44.191	-2.11319
SARDH	(AEC + Th17 + Neutrophils Uninfected)	AEC Alone Uninfected	0.277734	0.300066	0.668471	0.264865	44.2279	-1.04858
ATPAF1	(AEC + Neutrophils RV16)	(AEC + Th17 + Neutrophils RV16)	-0.155992	0.0707009	0.649698	0.0842162	44.0023	1.85228
ATPAF1	(AEC + Neutrophils RV16)	AEC Alone RV16	0.251505	0.00469433	0.108502	0.0844303	44.0082	-2.97884
ATPAF1	(AEC + Neutrophils RV16)	(AEC + Neutrophils Uninfected)	0.190771	0.0296878	0.0969725	0.0848918	44.0206	-2.24723
ATPAF1	(AEC + Neutrophils RV16)	(AEC + Th17 + Neutrophils Uninfected)	0.0641499	0.454903	0.635801	0.085087	44.0257	-0.753933
ATPAF1	(AEC + Neutrophils RV16)	AEC Alone Uninfected	0.359629	0.000102	0.00075	0.0841823	44.0014	-4.27202
ATPAF1	(AEC + Th17 + Neutrophils RV16)	AEC Alone RV16	0.407497	1.64e-05	0.00175149	0.084204	44.002	-4.8394
ATPAF1	(AEC + Th17 + Neutrophils RV16)	(AEC + Neutrophils Uninfected)	0.346764	0.000173	0.00103991	0.0844821	44.0096	-4.10458
ATPAF1	(AEC + Th17 + Neutrophils RV16)	(AEC + Th17 + Neutrophils Uninfected)	0.220142	0.0125924	0.0380895	0.0846182	44.0132	-2.60159
ATPAF1	(AEC + Th17 + Neutrophils RV16)	AEC Alone Uninfected	0.515621	2.32e-07	2.75e-06	0.0843828	44.0069	-6.1105
ATPAF1	AEC Alone RV16	(AEC + Neutrophils Uninfected)	-0.0607333	0.474772	0.623898	0.0842443	44.0031	0.720919
ATPAF1	AEC Alone RV16	(AEC + Th17 + Neutrophils Uninfected)	-0.187355	0.0314862	0.10079	0.0843256	44.0053	2.2218
ATPAF1	AEC Alone RV16	AEC Alone Uninfected	0.108124	0.208492	0.350389	0.0847071	44.0156	-1.27645
ATPAF1	(AEC + Neutrophils Uninfected)	(AEC + Th17 + Neutrophils Uninfected)	-0.126621	0.139533	0.83965	0.0841478	44.0005	1.50475
ATPAF1	(AEC + Neutrophils Uninfected)	AEC Alone Uninfected	0.168857	0.0540407	0.335165	0.085306	44.0315	-1.97943
ATPAF1	(AEC + Th17 + Neutrophils Uninfected)	AEC Alone Uninfected	0.295479	0.00123263	0.042195	0.0855451	44.0378	-3.45407
STIL	(AEC + Neutrophils RV16)	(AEC + Th17 + Neutrophils RV16)	-0.153839	0.698112	0.964157	0.394038	44.0086	0.390416
STIL	(AEC + Neutrophils RV16)	AEC Alone RV16	-0.190687	0.631684	0.863702	0.395024	44.027	0.482723
STIL	(AEC + Neutrophils RV16)	(AEC + Neutrophils Uninfected)	-0.00349365	0.993021	0.997425	0.39715	44.0664	0.00879681
STIL	(AEC + Neutrophils RV16)	(AEC + Th17 + Neutrophils Uninfected)	0.00653753	0.98697	0.993895	0.398049	44.0828	-0.0164239
STIL	(AEC + Neutrophils RV16)	AEC Alone Uninfected	0.268316	0.499307	0.630553	0.393881	44.0056	-0.681211
STIL	(AEC + Th17 + Neutrophils RV16)	AEC Alone RV16	-0.0368481	0.925909	0.968344	0.393981	44.0075	0.0935276
STIL	(AEC + Th17 + Neutrophils RV16)	(AEC + Neutrophils Uninfected)	0.150345	0.705501	0.794488	0.395262	44.0315	-0.380368
STIL	(AEC + Th17 + Neutrophils RV16)	(AEC + Th17 + Neutrophils Uninfected)	0.160376	0.687362	0.787696	0.395889	44.0431	-0.405104
STIL	(AEC + Th17 + Neutrophils RV16)	AEC Alone Uninfected	0.422155	0.290774	0.397773	0.394805	44.023	-1.06928
STIL	AEC Alone RV16	(AEC + Neutrophils Uninfected)	0.187193	0.6372	0.758536	0.394167	44.011	-0.474909
STIL	AEC Alone RV16	(AEC + Th17 + Neutrophils Uninfected)	0.197224	0.619647	0.754413	0.394541	44.018	-0.499883
STIL	AEC Alone RV16	AEC Alone Uninfected	0.459003	0.253013	0.400728	0.396299	44.0507	-1.15822
STIL	(AEC + Neutrophils Uninfected)	(AEC + Th17 + Neutrophils Uninfected)	0.0100312	0.979789	0.998053	0.393722	44.0026	-0.0254778
STIL	(AEC + Neutrophils Uninfected)	AEC Alone Uninfected	0.27181	0.499351	0.827342	0.399058	44.1012	-0.681129
STIL	(AEC + Th17 + Neutrophils Uninfected)	AEC Alone Uninfected	0.261779	0.516388	0.812093	0.40016	44.121	-0.654185
HJURP	(AEC + Neutrophils RV16)	(AEC + Th17 + Neutrophils RV16)	-0.453618	0.30945	0.846241	0.441154	44.0057	1.02825
HJURP	(AEC + Neutrophils RV16)	AEC Alone RV16	0.187703	0.673332	0.884179	0.442266	44.0186	-0.424413
HJURP	(AEC + Neutrophils RV16)	(AEC + Neutrophils Uninfected)	0.473917	0.292327	0.477063	0.444663	44.0463	-1.06579
HJURP	(AEC + Neutrophils RV16)	(AEC + Th17 + Neutrophils Uninfected)	0.377659	0.401362	0.588888	0.445677	44.0578	-0.847383
HJURP	(AEC + Neutrophils RV16)	AEC Alone Uninfected	0.540802	0.226582	0.356338	0.440978	44.0036	-1.22637
HJURP	(AEC + Th17 + Neutrophils RV16)	AEC Alone RV16	0.641321	0.153057	0.370147	0.441091	44.0049	-1.45394
HJURP	(AEC + Th17 + Neutrophils RV16)	(AEC + Neutrophils Uninfected)	0.927535	0.0418687	0.0949585	0.442535	44.0218	-2.09596
HJURP	(AEC + Th17 + Neutrophils RV16)	(AEC + Th17 + Neutrophils Uninfected)	0.831277	0.0673723	0.141844	0.443242	44.03	-1.87545
HJURP	(AEC + Th17 + Neutrophils RV16)	AEC Alone Uninfected	0.994419	0.0295175	0.0619613	0.442019	44.0158	-2.24972
HJURP	AEC Alone RV16	(AEC + Neutrophils Uninfected)	0.286213	0.519987	0.661879	0.4413	44.0074	-0.648569
HJURP	AEC Alone RV16	(AEC + Th17 + Neutrophils Uninfected)	0.189956	0.669269	0.791323	0.441722	44.0123	-0.430034
HJURP	AEC Alone RV16	AEC Alone Uninfected	0.353098	0.430419	0.579874	0.443704	44.0353	-0.795797
HJURP	(AEC + Neutrophils Uninfected)	(AEC + Th17 + Neutrophils Uninfected)	-0.0962578	0.828149	0.990599	0.440799	44.0015	0.218371
HJURP	(AEC + Neutrophils Uninfected)	AEC Alone Uninfected	0.0668849	0.88169	0.970217	0.446815	44.0707	-0.149693
HJURP	(AEC + Th17 + Neutrophils Uninfected)	AEC Alone Uninfected	0.163143	0.717515	0.910815	0.448057	44.0847	-0.364112
IL13RA2	(AEC + Neutrophils RV16)	(AEC + Th17 + Neutrophils RV16)	0.00184081	0.996572	0.999322	0.426054	44.0224	-0.00432059
IL13RA2	(AEC + Neutrophils RV16)	AEC Alone RV16	-0.158797	0.711814	0.89985	0.427088	44.0609	0.371814
IL13RA2	(AEC + Neutrophils RV16)	(AEC + Neutrophils Uninfected)	-0.31264	0.470319	0.645783	0.429316	44.1429	0.728228
IL13RA2	(AEC + Neutrophils RV16)	(AEC + Th17 + Neutrophils Uninfected)	-0.0772965	0.858248	0.922118	0.430258	44.1772	0.179651
IL13RA2	(AEC + Neutrophils RV16)	AEC Alone Uninfected	0.0519955	0.903386	0.94054	0.42589	44.0163	-0.122087
IL13RA2	(AEC + Th17 + Neutrophils RV16)	AEC Alone RV16	-0.160638	0.70792	0.852345	0.425995	44.0202	0.377088
IL13RA2	(AEC + Th17 + Neutrophils RV16)	(AEC + Neutrophils Uninfected)	-0.314481	0.465686	0.597409	0.427337	44.0702	0.735908
IL13RA2	(AEC + Th17 + Neutrophils RV16)	(AEC + Th17 + Neutrophils Uninfected)	-0.0791374	0.854153	0.904423	0.427995	44.0945	0.184903
IL13RA2	(AEC + Th17 + Neutrophils RV16)	AEC Alone Uninfected	0.0501547	0.907	0.936248	0.426858	44.0524	-0.117497
IL13RA2	AEC Alone RV16	(AEC + Neutrophils Uninfected)	-0.153843	0.719846	0.818849	0.426189	44.0275	0.360974
IL13RA2	AEC Alone RV16	(AEC + Th17 + Neutrophils Uninfected)	0.0815005	0.849361	0.910532	0.426582	44.0421	-0.191055
IL13RA2	AEC Alone RV16	AEC Alone Uninfected	0.210793	0.625146	0.744961	0.428424	44.1102	-0.492018
IL13RA2	(AEC + Neutrophils Uninfected)	(AEC + Th17 + Neutrophils Uninfected)	0.235344	0.583192	0.966335	0.425724	44.0101	-0.552808
IL13RA2	(AEC + Neutrophils Uninfected)	AEC Alone Uninfected	0.364636	0.402439	0.777736	0.431317	44.2154	-0.845401
IL13RA2	(AEC + Th17 + Neutrophils Uninfected)	AEC Alone Uninfected	0.129292	0.766369	0.929087	0.432472	44.2567	-0.298961
AMD1	(AEC + Neutrophils RV16)	(AEC + Th17 + Neutrophils RV16)	-0.000977	0.990095	0.998935	0.0782481	44.0086	0.0124851
AMD1	(AEC + Neutrophils RV16)	AEC Alone RV16	0.0260215	0.741674	0.912306	0.0784439	44.0271	-0.331721
AMD1	(AEC + Neutrophils RV16)	(AEC + Neutrophils Uninfected)	-0.00124078	0.987519	0.994239	0.0788661	44.0666	0.0157327
AMD1	(AEC + Neutrophils RV16)	(AEC + Th17 + Neutrophils Uninfected)	-0.171854	0.0351052	0.111845	0.0790446	44.0831	2.17415
AMD1	(AEC + Neutrophils RV16)	AEC Alone Uninfected	-0.18594	0.0218552	0.0585203	0.078217	44.0057	2.37724
AMD1	(AEC + Th17 + Neutrophils RV16)	AEC Alone RV16	0.0269985	0.731674	0.864911	0.0782369	44.0075	-0.345086
AMD1	(AEC + Th17 + Neutrophils RV16)	(AEC + Neutrophils Uninfected)	-0.000264	0.997333	0.998272	0.0784912	44.0316	0.0033614
AMD1	(AEC + Th17 + Neutrophils RV16)	(AEC + Th17 + Neutrophils Uninfected)	-0.170878	0.0351556	0.0855303	0.0786158	44.0433	2.17358
AMD1	(AEC + Th17 + Neutrophils RV16)	AEC Alone Uninfected	-0.184963	0.0228149	0.0498825	0.0784005	44.023	2.35921
AMD1	AEC Alone RV16	(AEC + Neutrophils Uninfected)	-0.0272623	0.72928	0.825252	0.0782737	44.011	0.348294
AMD1	AEC Alone RV16	(AEC + Th17 + Neutrophils Uninfected)	-0.197876	0.0152247	0.0590616	0.0783481	44.0181	2.5256
AMD1	AEC Alone RV16	AEC Alone Uninfected	-0.211962	0.00996796	0.0393366	0.0786971	44.0509	2.69339
AMD1	(AEC + Neutrophils Uninfected)	(AEC + Th17 + Neutrophils Uninfected)	-0.170614	0.0344799	0.71085	0.0781855	44.0027	2.18217
AMD1	(AEC + Neutrophils Uninfected)	AEC Alone Uninfected	-0.1847	0.0244031	0.23189	0.079245	44.1015	2.33074
AMD1	(AEC + Th17 + Neutrophils Uninfected)	AEC Alone Uninfected	-0.0140859	0.860114	0.95679	0.0794638	44.1214	0.177262
NDUFAF4	(AEC + Neutrophils RV16)	(AEC + Th17 + Neutrophils RV16)	0.111125	0.474791	0.915142	0.15415	44.0176	-0.720885
NDUFAF4	(AEC + Neutrophils RV16)	AEC Alone RV16	0.346861	0.0298626	0.261627	0.154528	44.0501	-2.24465
NDUFAF4	(AEC + Neutrophils RV16)	(AEC + Neutrophils Uninfected)	-0.111363	0.477222	0.651095	0.155343	44.1192	0.716888
NDUFAF4	(AEC + Neutrophils RV16)	(AEC + Th17 + Neutrophils Uninfected)	-0.539118	0.00119952	0.00903128	0.155688	44.1481	3.46282
NDUFAF4	(AEC + Neutrophils RV16)	AEC Alone Uninfected	0.0439089	0.777015	0.854958	0.154091	44.0125	-0.284955
NDUFAF4	(AEC + Th17 + Neutrophils RV16)	AEC Alone RV16	0.235737	0.133302	0.341044	0.154129	44.0158	-1.52948
NDUFAF4	(AEC + Th17 + Neutrophils RV16)	(AEC + Neutrophils Uninfected)	-0.222488	0.157235	0.265	0.15462	44.0579	1.43894
NDUFAF4	(AEC + Th17 + Neutrophils RV16)	(AEC + Th17 + Neutrophils Uninfected)	-0.650243	0.000128	0.000913	0.15486	44.0784	4.19891
NDUFAF4	(AEC + Th17 + Neutrophils RV16)	AEC Alone Uninfected	-0.067216	0.665534	0.751516	0.154444	44.0429	0.435211
NDUFAF4	AEC Alone RV16	(AEC + Neutrophils Uninfected)	-0.458225	0.00478629	0.0234921	0.1542	44.0219	2.97163
NDUFAF4	AEC Alone RV16	(AEC + Th17 + Neutrophils Uninfected)	-0.88598	8.1e-07	2.29e-05	0.154343	44.0342	5.74032
NDUFAF4	AEC Alone RV16	AEC Alone Uninfected	-0.302953	0.0570237	0.139743	0.155017	44.0917	1.95432
NDUFAF4	(AEC + Neutrophils Uninfected)	(AEC + Th17 + Neutrophils Uninfected)	-0.427755	0.00802841	0.552188	0.15403	44.0072	2.77709
NDUFAF4	(AEC + Neutrophils Uninfected)	AEC Alone Uninfected	0.155272	0.325222	0.718992	0.156074	44.1802	-0.994861
NDUFAF4	(AEC + Th17 + Neutrophils Uninfected)	AEC Alone Uninfected	0.583027	0.00055	0.0258225	0.156497	44.2151	-3.7255
USP45	(AEC + Neutrophils RV16)	(AEC + Th17 + Neutrophils RV16)	0.0531084	0.716909	0.966933	0.14553	44.0495	-0.364932
USP45	(AEC + Neutrophils RV16)	AEC Alone RV16	0.244698	0.100502	0.441573	0.145864	44.1128	-1.67758
USP45	(AEC + Neutrophils RV16)	(AEC + Neutrophils Uninfected)	0.109093	0.460669	0.637865	0.146584	44.2479	-0.744235
USP45	(AEC + Neutrophils RV16)	(AEC + Th17 + Neutrophils Uninfected)	0.264839	0.0781944	0.197812	0.146889	44.3043	-1.80299
USP45	(AEC + Neutrophils RV16)	AEC Alone Uninfected	0.370128	0.0145344	0.0422547	0.145477	44.0394	-2.54424
USP45	(AEC + Th17 + Neutrophils RV16)	AEC Alone RV16	0.19159	0.194758	0.422343	0.145511	44.0458	-1.31667
USP45	(AEC + Th17 + Neutrophils RV16)	(AEC + Neutrophils Uninfected)	0.0559847	0.703115	0.792921	0.145944	44.1281	-0.383603
USP45	(AEC + Th17 + Neutrophils RV16)	(AEC + Th17 + Neutrophils Uninfected)	0.21173	0.154498	0.267315	0.146157	44.1681	-1.44865
USP45	(AEC + Th17 + Neutrophils RV16)	AEC Alone Uninfected	0.317019	0.0350751	0.0715391	0.14579	44.0988	-2.1745
USP45	AEC Alone RV16	(AEC + Neutrophils Uninfected)	-0.135605	0.356659	0.517182	0.145573	44.0578	0.931524
USP45	AEC Alone RV16	(AEC + Th17 + Neutrophils Uninfected)	0.0201404	0.890687	0.935553	0.1457	44.0819	-0.138232
USP45	AEC Alone RV16	AEC Alone Uninfected	0.125429	0.395867	0.547066	0.146296	44.1941	-0.857369
USP45	(AEC + Neutrophils Uninfected)	(AEC + Th17 + Neutrophils Uninfected)	0.155745	0.290013	0.91675	0.145423	44.0291	-1.07098
USP45	(AEC + Neutrophils Uninfected)	AEC Alone Uninfected	0.261035	0.0831008	0.410846	0.147231	44.3672	-1.77296
USP45	(AEC + Th17 + Neutrophils Uninfected)	AEC Alone Uninfected	0.105289	0.479379	0.790051	0.147605	44.4354	-0.713318
MORF4L2	(AEC + Neutrophils RV16)	(AEC + Th17 + Neutrophils RV16)	-0.211095	0.00605429	0.389162	0.0731916	44.0015	2.88414
MORF4L2	(AEC + Neutrophils RV16)	AEC Alone RV16	0.0174039	0.813616	0.938303	0.073378	44.0054	-0.237182
MORF4L2	(AEC + Neutrophils RV16)	(AEC + Neutrophils Uninfected)	0.242391	0.0020039	0.0133339	0.0737799	44.0137	-3.28532
MORF4L2	(AEC + Neutrophils RV16)	(AEC + Th17 + Neutrophils Uninfected)	0.187632	0.0147896	0.0593218	0.0739499	44.0172	-2.53729
MORF4L2	(AEC + Neutrophils RV16)	AEC Alone Uninfected	0.1996	0.00911642	0.029069	0.073162	44.0009	-2.72819
MORF4L2	(AEC + Th17 + Neutrophils RV16)	AEC Alone RV16	0.228499	0.00316748	0.0386996	0.0731809	44.0013	-3.12239
MORF4L2	(AEC + Th17 + Neutrophils RV16)	(AEC + Neutrophils Uninfected)	0.453486	1.86e-07	3.83e-06	0.0734231	44.0064	-6.17634
MORF4L2	(AEC + Th17 + Neutrophils RV16)	(AEC + Th17 + Neutrophils Uninfected)	0.398727	2.37e-06	3.47e-05	0.0735417	44.0088	-5.42179
MORF4L2	(AEC + Th17 + Neutrophils RV16)	AEC Alone Uninfected	0.410695	1.3e-06	1.16e-05	0.0733366	44.0046	-5.60013
MORF4L2	AEC Alone RV16	(AEC + Neutrophils Uninfected)	0.224987	0.00363125	0.0190625	0.073216	44.002	-3.07292
MORF4L2	AEC Alone RV16	(AEC + Th17 + Neutrophils Uninfected)	0.170228	0.0248783	0.0850316	0.0732868	44.0035	-2.32277
MORF4L2	AEC Alone RV16	AEC Alone Uninfected	0.182196	0.0172533	0.0585792	0.0736191	44.0104	-2.47484
MORF4L2	(AEC + Neutrophils Uninfected)	(AEC + Th17 + Neutrophils Uninfected)	-0.0547586	0.457983	0.95348	0.0731319	44.0003	0.748765
MORF4L2	(AEC + Neutrophils Uninfected)	AEC Alone Uninfected	-0.0427913	0.56677	0.857964	0.0741407	44.021	0.577163
MORF4L2	(AEC + Th17 + Neutrophils Uninfected)	AEC Alone Uninfected	0.0119673	0.87286	0.960559	0.0743489	44.0252	-0.160962
RAB9B	(AEC + Neutrophils RV16)	(AEC + Th17 + Neutrophils RV16)	0.294321	0.403692	0.893261	0.349065	44.0123	-0.843171
RAB9B	(AEC + Neutrophils RV16)	AEC Alone RV16	0.253117	0.473299	0.780093	0.349931	44.037	-0.723334
RAB9B	(AEC + Neutrophils RV16)	(AEC + Neutrophils Uninfected)	0.427837	0.230401	0.408371	0.351798	44.0895	-1.21614
RAB9B	(AEC + Neutrophils RV16)	(AEC + Th17 + Neutrophils Uninfected)	0.730527	0.0441525	0.132743	0.352588	44.1115	-2.0719
RAB9B	(AEC + Neutrophils RV16)	AEC Alone Uninfected	0.724904	0.0436205	0.101294	0.348927	44.0084	-2.07752
RAB9B	(AEC + Th17 + Neutrophils RV16)	AEC Alone RV16	-0.0412045	0.906558	0.958468	0.349015	44.0109	0.118059
RAB9B	(AEC + Th17 + Neutrophils RV16)	(AEC + Neutrophils Uninfected)	0.133515	0.704799	0.793986	0.35014	44.0429	-0.38132
RAB9B	(AEC + Th17 + Neutrophils RV16)	(AEC + Th17 + Neutrophils Uninfected)	0.436205	0.220134	0.347513	0.350691	44.0585	-1.24384
RAB9B	(AEC + Th17 + Neutrophils RV16)	AEC Alone Uninfected	0.430582	0.224801	0.325692	0.349739	44.0315	-1.23115
RAB9B	AEC Alone RV16	(AEC + Neutrophils Uninfected)	0.17472	0.619304	0.743775	0.349178	44.0155	-0.500375
RAB9B	AEC Alone RV16	(AEC + Th17 + Neutrophils Uninfected)	0.47741	0.178892	0.334649	0.349507	44.0249	-1.36595
RAB9B	AEC Alone RV16	AEC Alone Uninfected	0.471787	0.18585	0.322234	0.351051	44.0686	-1.34393
RAB9B	(AEC + Neutrophils Uninfected)	(AEC + Th17 + Neutrophils Uninfected)	0.30269	0.390194	0.944284	0.348788	44.0044	-0.867833
RAB9B	(AEC + Neutrophils Uninfected)	AEC Alone Uninfected	0.297067	0.405202	0.780173	0.353474	44.136	-0.840421
RAB9B	(AEC + Th17 + Neutrophils Uninfected)	AEC Alone Uninfected	-0.00562274	0.987415	0.996697	0.354442	44.1625	0.0158637
FAM199X	(AEC + Neutrophils RV16)	(AEC + Th17 + Neutrophils RV16)	-0.123091	0.22762	0.807849	0.100599	44.0158	1.22358
FAM199X	(AEC + Neutrophils RV16)	AEC Alone RV16	-0.0714451	0.482396	0.785461	0.100846	44.0457	0.708455
FAM199X	(AEC + Neutrophils RV16)	(AEC + Neutrophils Uninfected)	-0.152979	0.13844	0.289664	0.10138	44.1095	1.50896
FAM199X	(AEC + Neutrophils RV16)	(AEC + Th17 + Neutrophils Uninfected)	-0.0948034	0.355871	0.544468	0.101606	44.1361	0.93305
FAM199X	(AEC + Neutrophils RV16)	AEC Alone Uninfected	-0.0714853	0.480912	0.614136	0.10056	44.0111	0.710876
FAM199X	(AEC + Th17 + Neutrophils RV16)	AEC Alone RV16	0.0516458	0.6102	0.790223	0.100585	44.0141	-0.513457
FAM199X	(AEC + Th17 + Neutrophils RV16)	(AEC + Neutrophils Uninfected)	-0.0298876	0.768475	0.84158	0.100906	44.0529	0.296192
FAM199X	(AEC + Th17 + Neutrophils RV16)	(AEC + Th17 + Neutrophils Uninfected)	0.0282875	0.780866	0.854392	0.101064	44.0718	-0.279897
FAM199X	(AEC + Th17 + Neutrophils RV16)	AEC Alone Uninfected	0.0516056	0.611206	0.705475	0.100791	44.0391	-0.512004
FAM199X	AEC Alone RV16	(AEC + Neutrophils Uninfected)	-0.0815334	0.422172	0.577779	0.100631	44.0198	0.81022
FAM199X	AEC Alone RV16	(AEC + Th17 + Neutrophils Uninfected)	-0.0233583	0.817689	0.89098	0.100725	44.0311	0.231902
FAM199X	AEC Alone RV16	AEC Alone Uninfected	-4.02e-05	0.999685	0.999717	0.101167	44.0841	0.000398
FAM199X	(AEC + Neutrophils Uninfected)	(AEC + Th17 + Neutrophils Uninfected)	0.0581751	0.565713	0.964915	0.10052	44.0062	-0.578744
FAM199X	(AEC + Neutrophils Uninfected)	AEC Alone Uninfected	0.0814932	0.427961	0.792495	0.101859	44.1658	-0.800056
FAM199X	(AEC + Th17 + Neutrophils Uninfected)	AEC Alone Uninfected	0.0233181	0.820463	0.946642	0.102136	44.198	-0.228304
RAB9A	(AEC + Neutrophils RV16)	(AEC + Th17 + Neutrophils RV16)	0.120104	0.245552	0.820568	0.102049	44.006	-1.17693
RAB9A	(AEC + Neutrophils RV16)	AEC Alone RV16	-0.0688822	0.504279	0.796244	0.102306	44.0196	0.673296
RAB9A	(AEC + Neutrophils RV16)	(AEC + Neutrophils Uninfected)	-0.189873	0.0716291	0.182725	0.10286	44.0485	1.84593
RAB9A	(AEC + Neutrophils RV16)	(AEC + Th17 + Neutrophils Uninfected)	-0.271697	0.0115568	0.0495601	0.103094	44.0606	2.63542
RAB9A	(AEC + Neutrophils RV16)	AEC Alone Uninfected	-0.132652	0.200231	0.325482	0.102008	44.0038	1.30041
RAB9A	(AEC + Th17 + Neutrophils RV16)	AEC Alone RV16	-0.188986	0.070715	0.235743	0.102034	44.0052	1.85218
RAB9A	(AEC + Th17 + Neutrophils RV16)	(AEC + Neutrophils Uninfected)	-0.309977	0.00410556	0.0143218	0.102368	44.0228	3.02806
RAB9A	(AEC + Th17 + Neutrophils RV16)	(AEC + Th17 + Neutrophils Uninfected)	-0.391801	0.000413	0.00238917	0.102532	44.0314	3.82127
RAB9A	(AEC + Th17 + Neutrophils RV16)	AEC Alone Uninfected	-0.252756	0.0173747	0.0397513	0.102249	44.0166	2.47197
RAB9A	AEC Alone RV16	(AEC + Neutrophils Uninfected)	-0.120991	0.24229	0.394367	0.102083	44.0078	1.18522
RAB9A	AEC Alone RV16	(AEC + Th17 + Neutrophils Uninfected)	-0.202815	0.0534133	0.145936	0.10218	44.0129	1.98487
RAB9A	AEC Alone RV16	AEC Alone Uninfected	-0.06377	0.5376	0.672226	0.102638	44.037	0.621308
RAB9A	(AEC + Neutrophils Uninfected)	(AEC + Th17 + Neutrophils Uninfected)	-0.081824	0.426602	0.952095	0.101967	44.0016	0.802457
RAB9A	(AEC + Neutrophils Uninfected)	AEC Alone Uninfected	0.0572207	0.582637	0.865503	0.103357	44.0741	-0.553619
RAB9A	(AEC + Th17 + Neutrophils Uninfected)	AEC Alone Uninfected	0.139045	0.18661	0.55443	0.103645	44.0887	-1.34155
METTL8	(AEC + Neutrophils RV16)	(AEC + Th17 + Neutrophils RV16)	-0.270205	0.227026	0.80707	0.220544	44.0064	1.22518
METTL8	(AEC + Neutrophils RV16)	AEC Alone RV16	-0.113813	0.609297	0.852065	0.221099	44.0207	0.514759
METTL8	(AEC + Neutrophils RV16)	(AEC + Neutrophils Uninfected)	0.0100554	0.964125	0.981996	0.222295	44.0513	-0.0452347
METTL8	(AEC + Neutrophils RV16)	(AEC + Th17 + Neutrophils Uninfected)	0.0220734	0.92153	0.956687	0.222801	44.0641	-0.0990721
METTL8	(AEC + Neutrophils RV16)	AEC Alone Uninfected	0.148961	0.502769	0.633516	0.220456	44.0041	-0.675696
METTL8	(AEC + Th17 + Neutrophils RV16)	AEC Alone RV16	0.156393	0.481925	0.705144	0.220512	44.0055	-0.709226
METTL8	(AEC + Th17 + Neutrophils RV16)	(AEC + Neutrophils Uninfected)	0.280261	0.211883	0.331953	0.221233	44.0242	-1.26681
METTL8	(AEC + Th17 + Neutrophils RV16)	(AEC + Th17 + Neutrophils Uninfected)	0.292279	0.193977	0.316561	0.221586	44.0332	-1.31903
METTL8	(AEC + Th17 + Neutrophils RV16)	AEC Alone Uninfected	0.419167	0.0644159	0.118564	0.220976	44.0175	-1.89689
METTL8	AEC Alone RV16	(AEC + Neutrophils Uninfected)	0.123868	0.57733	0.709742	0.220617	44.0082	-0.561463
METTL8	AEC Alone RV16	(AEC + Th17 + Neutrophils Uninfected)	0.135886	0.541493	0.694477	0.220827	44.0137	-0.615349
METTL8	AEC Alone RV16	AEC Alone Uninfected	0.262774	0.242512	0.388902	0.221816	44.0391	-1.18465
METTL8	(AEC + Neutrophils Uninfected)	(AEC + Th17 + Neutrophils Uninfected)	0.0120179	0.956755	0.995374	0.220366	44.0017	-0.0545361
METTL8	(AEC + Neutrophils Uninfected)	AEC Alone Uninfected	0.138906	0.537233	0.844069	0.223369	44.0783	-0.621867
METTL8	(AEC + Th17 + Neutrophils Uninfected)	AEC Alone Uninfected	0.126888	0.573932	0.844824	0.223989	44.0938	-0.566491
TTC21B	(AEC + Neutrophils RV16)	(AEC + Th17 + Neutrophils RV16)	-0.348777	0.17389	0.763289	0.252337	44.0031	1.38219
TTC21B	(AEC + Neutrophils RV16)	AEC Alone RV16	0.261717	0.306531	0.667357	0.252977	44.0107	-1.03455
TTC21B	(AEC + Neutrophils RV16)	(AEC + Neutrophils Uninfected)	0.899143	0.000973	0.00783399	0.254357	44.0268	-3.53496
