## Supplemental Tables for "Viral replication and interferon responses in bronchial epithelia is enhanced by Th17 cells" (part 9 of 26)

### Sheet: Table E2 (continued)
gene	contrast_ref	contrast_lvl	estimate	pval	FDR	std.error	df	statistic
TTC21B	(AEC + Neutrophils RV16)	(AEC + Th17 + Neutrophils Uninfected)	0.979998	0.000385	0.00381011	0.254941	44.0336	-3.84402
TTC21B	(AEC + Neutrophils RV16)	AEC Alone Uninfected	1.16993	3.15e-05	0.00029	0.252235	44.0019	-4.63826
TTC21B	(AEC + Th17 + Neutrophils RV16)	AEC Alone RV16	0.610494	0.019732	0.109675	0.2523	44.0027	-2.41971
TTC21B	(AEC + Th17 + Neutrophils RV16)	(AEC + Neutrophils Uninfected)	1.24792	1.21e-05	0.000116	0.253132	44.0125	-4.92992
TTC21B	(AEC + Th17 + Neutrophils RV16)	(AEC + Th17 + Neutrophils Uninfected)	1.32878	4.33e-06	5.74e-05	0.253539	44.0173	-5.24091
TTC21B	(AEC + Th17 + Neutrophils RV16)	AEC Alone Uninfected	1.51871	3.3e-07	3.66e-06	0.252835	44.009	-6.00672
TTC21B	AEC Alone RV16	(AEC + Neutrophils Uninfected)	0.637426	0.0152391	0.0548777	0.252421	44.0041	-2.52525
TTC21B	AEC Alone RV16	(AEC + Th17 + Neutrophils Uninfected)	0.718281	0.00675524	0.0326043	0.252664	44.007	-2.84283
TTC21B	AEC Alone RV16	AEC Alone Uninfected	0.908215	0.000856	0.00657534	0.253805	44.0204	-3.5784
TTC21B	(AEC + Neutrophils Uninfected)	(AEC + Th17 + Neutrophils Uninfected)	0.0808556	0.749966	0.984852	0.252132	44.0007	-0.320687
TTC21B	(AEC + Neutrophils Uninfected)	AEC Alone Uninfected	0.27079	0.295173	0.692126	0.255596	44.0411	-1.05945
TTC21B	(AEC + Th17 + Neutrophils Uninfected)	AEC Alone Uninfected	0.189934	0.462607	0.780543	0.256311	44.0492	-0.741031
NMI	(AEC + Neutrophils RV16)	(AEC + Th17 + Neutrophils RV16)	0.185781	0.229415	0.808997	0.15243	44.0072	-1.2188
NMI	(AEC + Neutrophils RV16)	AEC Alone RV16	0.253342	0.104457	0.447306	0.152813	44.0233	-1.65786
NMI	(AEC + Neutrophils RV16)	(AEC + Neutrophils Uninfected)	-1.98315	1.43e-16	2.92e-14	0.153638	44.0574	12.9079
NMI	(AEC + Neutrophils RV16)	(AEC + Th17 + Neutrophils Uninfected)	-1.88907	8.3e-16	1.58e-13	0.153987	44.0717	12.2677
NMI	(AEC + Neutrophils RV16)	AEC Alone Uninfected	-1.73917	9.67e-15	1.52e-12	0.152369	44.0047	11.4142
NMI	(AEC + Th17 + Neutrophils RV16)	AEC Alone RV16	0.0675605	0.65973	0.823211	0.152408	44.0063	-0.443286
NMI	(AEC + Th17 + Neutrophils RV16)	(AEC + Neutrophils Uninfected)	-2.16893	5.01e-18	1.09e-15	0.152905	44.0271	14.1848
NMI	(AEC + Th17 + Neutrophils RV16)	(AEC + Th17 + Neutrophils Uninfected)	-2.07485	2.6e-17	5.17e-15	0.153149	44.0372	13.5479
NMI	(AEC + Th17 + Neutrophils RV16)	AEC Alone Uninfected	-1.92496	3.33e-16	5.64e-14	0.152728	44.0197	12.6038
NMI	AEC Alone RV16	(AEC + Neutrophils Uninfected)	-2.23649	1.49e-18	4.1e-16	0.15248	44.0093	14.6674
NMI	AEC Alone RV16	(AEC + Th17 + Neutrophils Uninfected)	-2.14241	7.35e-18	1.86e-15	0.152626	44.0154	14.037
NMI	AEC Alone RV16	AEC Alone Uninfected	-1.99252	1.13e-16	2.9e-14	0.153308	44.0438	12.9968
NMI	(AEC + Neutrophils Uninfected)	(AEC + Th17 + Neutrophils Uninfected)	0.0940805	0.539957	0.964915	0.152308	44.0021	-0.6177
NMI	(AEC + Neutrophils Uninfected)	AEC Alone Uninfected	0.243975	0.121172	0.481485	0.154379	44.0876	-1.58037
NMI	(AEC + Th17 + Neutrophils Uninfected)	AEC Alone Uninfected	0.149894	0.33819	0.696644	0.154806	44.1048	-0.96827
TNFAIP6	(AEC + Neutrophils RV16)	(AEC + Th17 + Neutrophils RV16)	1.02944	0.0480734	0.619028	0.506275	44.0045	-2.03337
TNFAIP6	(AEC + Neutrophils RV16)	AEC Alone RV16	-0.300045	0.557438	0.825766	0.507554	44.0152	0.591159
TNFAIP6	(AEC + Neutrophils RV16)	(AEC + Neutrophils Uninfected)	-1.81529	0.000911	0.00748029	0.510313	44.0378	3.55721
TNFAIP6	(AEC + Neutrophils RV16)	(AEC + Th17 + Neutrophils Uninfected)	-1.36175	0.0107915	0.0470751	0.51148	44.0473	2.66238
TNFAIP6	(AEC + Neutrophils RV16)	AEC Alone Uninfected	-1.74305	0.00126893	0.00580082	0.506071	44.0028	3.44428
TNFAIP6	(AEC + Th17 + Neutrophils RV16)	AEC Alone RV16	-1.32949	0.0118283	0.0819286	0.506201	44.0039	2.6264
TNFAIP6	(AEC + Th17 + Neutrophils RV16)	(AEC + Neutrophils Uninfected)	-2.84474	1.29e-06	1.89e-05	0.507864	44.0177	5.60138
TNFAIP6	(AEC + Th17 + Neutrophils RV16)	(AEC + Th17 + Neutrophils Uninfected)	-2.3912	2.57e-05	0.000245	0.508678	44.0244	4.70081
TNFAIP6	(AEC + Th17 + Neutrophils RV16)	AEC Alone Uninfected	-2.7725	2.04e-06	1.7e-05	0.50727	44.0128	5.46552
TNFAIP6	AEC Alone RV16	(AEC + Neutrophils Uninfected)	-1.51525	0.0045306	0.0225771	0.506442	44.0059	2.99195
TNFAIP6	AEC Alone RV16	(AEC + Th17 + Neutrophils Uninfected)	-1.06171	0.0420158	0.123509	0.506928	44.01	2.0944
TNFAIP6	AEC Alone RV16	AEC Alone Uninfected	-1.44301	0.0069167	0.0302631	0.509209	44.0288	2.83382
TNFAIP6	(AEC + Neutrophils Uninfected)	(AEC + Th17 + Neutrophils Uninfected)	0.453538	0.374833	0.937225	0.505865	44.0011	-0.896559
TNFAIP6	(AEC + Neutrophils Uninfected)	AEC Alone Uninfected	0.0722409	0.888608	0.971634	0.512789	44.0578	-0.140878
TNFAIP6	(AEC + Th17 + Neutrophils Uninfected)	AEC Alone Uninfected	-0.381297	0.462319	0.780543	0.514219	44.0693	0.741508
ACVR1C	(AEC + Neutrophils RV16)	(AEC + Th17 + Neutrophils RV16)	-0.187421	0.692	0.962836	0.470014	44.037	0.398756
ACVR1C	(AEC + Neutrophils RV16)	AEC Alone RV16	-0.302078	0.524718	0.808198	0.471119	44.0904	0.641191
ACVR1C	(AEC + Neutrophils RV16)	(AEC + Neutrophils Uninfected)	-0.354267	0.458313	0.635609	0.473505	44.2042	0.748181
ACVR1C	(AEC + Neutrophils RV16)	(AEC + Th17 + Neutrophils Uninfected)	0.488772	0.308584	0.494865	0.474514	44.2518	-1.03005
ACVR1C	(AEC + Neutrophils RV16)	AEC Alone Uninfected	0.340767	0.472114	0.605944	0.469838	44.0285	-0.725286
ACVR1C	(AEC + Th17 + Neutrophils RV16)	AEC Alone RV16	-0.114657	0.808382	0.907539	0.46995	44.0339	0.243976
ACVR1C	(AEC + Th17 + Neutrophils RV16)	(AEC + Neutrophils Uninfected)	-0.166846	0.725065	0.808615	0.471387	44.1033	0.353948
ACVR1C	(AEC + Th17 + Neutrophils RV16)	(AEC + Th17 + Neutrophils Uninfected)	0.676193	0.159092	0.273482	0.472091	44.137	-1.43234
ACVR1C	(AEC + Th17 + Neutrophils RV16)	AEC Alone Uninfected	0.528188	0.268056	0.373352	0.470874	44.0786	-1.12172
ACVR1C	AEC Alone RV16	(AEC + Neutrophils Uninfected)	-0.0521896	0.912117	0.949963	0.470158	44.044	0.111004
ACVR1C	AEC Alone RV16	(AEC + Th17 + Neutrophils Uninfected)	0.79085	0.0999189	0.225557	0.470578	44.0643	-1.68059
ACVR1C	AEC Alone RV16	AEC Alone Uninfected	0.642845	0.180616	0.3154	0.47255	44.1589	-1.36037
ACVR1C	(AEC + Neutrophils Uninfected)	(AEC + Th17 + Neutrophils Uninfected)	0.843039	0.0795216	0.795177	0.46966	44.0198	-1.795
ACVR1C	(AEC + Neutrophils Uninfected)	AEC Alone Uninfected	0.695034	0.151006	0.531501	0.475646	44.3048	-1.46124
ACVR1C	(AEC + Th17 + Neutrophils Uninfected)	AEC Alone Uninfected	-0.148005	0.757741	0.92526	0.476883	44.3622	0.31036
BAZ2B	(AEC + Neutrophils RV16)	(AEC + Th17 + Neutrophils RV16)	-0.0153277	0.934252	0.994216	0.18474	44.0167	0.0829692
BAZ2B	(AEC + Neutrophils RV16)	AEC Alone RV16	-0.0942586	0.613312	0.853897	0.185194	44.0478	0.508972
BAZ2B	(AEC + Neutrophils RV16)	(AEC + Neutrophils Uninfected)	-0.0167494	0.92872	0.961937	0.186173	44.1141	0.0899673
BAZ2B	(AEC + Neutrophils RV16)	(AEC + Th17 + Neutrophils Uninfected)	-0.0138349	0.941228	0.968089	0.186586	44.1419	0.0741474
BAZ2B	(AEC + Neutrophils RV16)	AEC Alone Uninfected	-0.0670734	0.718187	0.811339	0.184668	44.0117	0.36321
BAZ2B	(AEC + Th17 + Neutrophils RV16)	AEC Alone RV16	-0.0789308	0.671235	0.831188	0.184714	44.0149	0.427313
BAZ2B	(AEC + Th17 + Neutrophils RV16)	(AEC + Neutrophils Uninfected)	-0.0014217	0.993913	0.996658	0.185304	44.0553	0.00767227
BAZ2B	(AEC + Th17 + Neutrophils RV16)	(AEC + Th17 + Neutrophils Uninfected)	0.00149285	0.993618	0.996296	0.185592	44.075	-0.00804371
BAZ2B	(AEC + Th17 + Neutrophils RV16)	AEC Alone Uninfected	-0.0517457	0.78112	0.845008	0.185093	44.0409	0.279565
BAZ2B	AEC Alone RV16	(AEC + Neutrophils Uninfected)	0.0775091	0.676947	0.789065	0.1848	44.0208	-0.419422
BAZ2B	AEC Alone RV16	(AEC + Th17 + Neutrophils Uninfected)	0.0804237	0.665839	0.789051	0.184972	44.0326	-0.434788
BAZ2B	AEC Alone RV16	AEC Alone Uninfected	0.0271852	0.884329	0.929016	0.185781	44.0877	-0.146329
BAZ2B	(AEC + Neutrophils Uninfected)	(AEC + Th17 + Neutrophils Uninfected)	0.00291455	0.987474	0.998481	0.184595	44.0067	-0.0157889
BAZ2B	(AEC + Neutrophils Uninfected)	AEC Alone Uninfected	-0.050324	0.789152	0.94144	0.187051	44.1727	0.269039
BAZ2B	(AEC + Th17 + Neutrophils Uninfected)	AEC Alone Uninfected	-0.0532385	0.77785	0.933432	0.187558	44.2062	0.283851
SLC36A1	(AEC + Neutrophils RV16)	(AEC + Th17 + Neutrophils RV16)	-0.159626	0.524241	0.928986	0.248661	44.0068	0.641942
SLC36A1	(AEC + Neutrophils RV16)	AEC Alone RV16	0.36689	0.148197	0.512647	0.249286	44.022	-1.47177
SLC36A1	(AEC + Neutrophils RV16)	(AEC + Neutrophils Uninfected)	-0.0834927	0.740618	0.847949	0.250633	44.0544	0.333127
SLC36A1	(AEC + Neutrophils RV16)	(AEC + Th17 + Neutrophils Uninfected)	0.105593	0.676274	0.807568	0.251203	44.0679	-0.420348
SLC36A1	(AEC + Neutrophils RV16)	AEC Alone Uninfected	0.379802	0.13367	0.240764	0.248562	44.0044	-1.528
SLC36A1	(AEC + Th17 + Neutrophils RV16)	AEC Alone RV16	0.526516	0.0398853	0.168797	0.248625	44.0059	-2.11771
SLC36A1	(AEC + Th17 + Neutrophils RV16)	(AEC + Neutrophils Uninfected)	0.0761331	0.761637	0.837233	0.249437	44.0257	-0.30522
SLC36A1	(AEC + Th17 + Neutrophils RV16)	(AEC + Th17 + Neutrophils Uninfected)	0.265218	0.294215	0.430281	0.249834	44.0352	-1.06158
SLC36A1	(AEC + Th17 + Neutrophils RV16)	AEC Alone Uninfected	0.539428	0.0358424	0.0728049	0.249147	44.0186	-2.1651
SLC36A1	AEC Alone RV16	(AEC + Neutrophils Uninfected)	-0.450383	0.077027	0.177128	0.248743	44.0088	1.81064
SLC36A1	AEC Alone RV16	(AEC + Th17 + Neutrophils Uninfected)	-0.261298	0.299689	0.4726	0.24898	44.0146	1.04947
SLC36A1	AEC Alone RV16	AEC Alone Uninfected	0.0129118	0.959059	0.974975	0.250094	44.0415	-0.0516278
SLC36A1	(AEC + Neutrophils Uninfected)	(AEC + Th17 + Neutrophils Uninfected)	0.189085	0.4507	0.95348	0.248461	44.0019	-0.761027
SLC36A1	(AEC + Neutrophils Uninfected)	AEC Alone Uninfected	0.463295	0.072564	0.385256	0.251843	44.083	-1.83962
SLC36A1	(AEC + Th17 + Neutrophils Uninfected)	AEC Alone Uninfected	0.274209	0.283466	0.65235	0.252541	44.0993	-1.0858
LPGAT1	(AEC + Neutrophils RV16)	(AEC + Th17 + Neutrophils RV16)	-0.291232	0.0294515	0.557743	0.129398	44.0273	2.25066
LPGAT1	(AEC + Neutrophils RV16)	AEC Alone RV16	-0.209226	0.113873	0.46085	0.129709	44.0713	1.61305
LPGAT1	(AEC + Neutrophils RV16)	(AEC + Neutrophils Uninfected)	0.361844	0.00805571	0.0373507	0.130379	44.165	-2.77532
LPGAT1	(AEC + Neutrophils RV16)	(AEC + Th17 + Neutrophils Uninfected)	0.321588	0.0178196	0.0680466	0.130662	44.2041	-2.46122
LPGAT1	(AEC + Neutrophils RV16)	AEC Alone Uninfected	0.305619	0.0226236	0.0601882	0.129349	44.0203	-2.36275
LPGAT1	(AEC + Th17 + Neutrophils RV16)	AEC Alone RV16	0.0820056	0.529469	0.738074	0.129381	44.0248	-0.633833
LPGAT1	(AEC + Th17 + Neutrophils RV16)	(AEC + Neutrophils Uninfected)	0.653076	8.64e-06	8.83e-05	0.129784	44.0819	-5.03202
LPGAT1	(AEC + Th17 + Neutrophils RV16)	(AEC + Th17 + Neutrophils Uninfected)	0.61282	2.45e-05	0.000235	0.129982	44.1096	-4.71467
LPGAT1	(AEC + Th17 + Neutrophils RV16)	AEC Alone Uninfected	0.596851	3.52e-05	0.000194	0.12964	44.0615	-4.60391
LPGAT1	AEC Alone RV16	(AEC + Neutrophils Uninfected)	0.57107	6.53e-05	0.000867	0.129439	44.0331	-4.41188
LPGAT1	AEC Alone RV16	(AEC + Th17 + Neutrophils Uninfected)	0.530815	0.000176	0.00192462	0.129557	44.0498	-4.09715
LPGAT1	AEC Alone RV16	AEC Alone Uninfected	0.514846	0.000272	0.00280876	0.130111	44.1277	-3.95698
LPGAT1	(AEC + Neutrophils Uninfected)	(AEC + Th17 + Neutrophils Uninfected)	-0.0402553	0.757016	0.984852	0.129299	44.0132	0.311335
LPGAT1	(AEC + Neutrophils Uninfected)	AEC Alone Uninfected	-0.0562243	0.669818	0.899698	0.13098	44.2478	0.429258
LPGAT1	(AEC + Th17 + Neutrophils Uninfected)	AEC Alone Uninfected	-0.0159691	0.903768	0.972078	0.131327	44.295	0.121597
BATF3	(AEC + Neutrophils RV16)	(AEC + Th17 + Neutrophils RV16)	0.215021	0.514235	0.926569	0.32699	44.014	-0.657577
BATF3	(AEC + Neutrophils RV16)	AEC Alone RV16	0.318858	0.336002	0.690906	0.327798	44.0412	-0.972727
BATF3	(AEC + Neutrophils RV16)	(AEC + Neutrophils Uninfected)	-0.161144	0.627268	0.768419	0.32954	44.0992	0.488995
BATF3	(AEC + Neutrophils RV16)	(AEC + Th17 + Neutrophils Uninfected)	-0.269894	0.41822	0.604282	0.330277	44.1234	0.817173
BATF3	(AEC + Neutrophils RV16)	AEC Alone Uninfected	0.0466157	0.887244	0.92999	0.326862	44.0096	-0.142616
BATF3	(AEC + Th17 + Neutrophils RV16)	AEC Alone RV16	0.103837	0.752291	0.876888	0.326944	44.0124	-0.317599
BATF3	(AEC + Th17 + Neutrophils RV16)	(AEC + Neutrophils Uninfected)	-0.376165	0.257628	0.385259	0.327993	44.0477	1.14687
BATF3	(AEC + Th17 + Neutrophils RV16)	(AEC + Th17 + Neutrophils Uninfected)	-0.484915	0.147024	0.257556	0.328507	44.0649	1.47611
BATF3	(AEC + Th17 + Neutrophils RV16)	AEC Alone Uninfected	-0.168405	0.609802	0.704346	0.327619	44.0352	0.514028
BATF3	AEC Alone RV16	(AEC + Neutrophils Uninfected)	-0.480001	0.149359	0.280928	0.327096	44.0175	1.46746
BATF3	AEC Alone RV16	(AEC + Th17 + Neutrophils Uninfected)	-0.588751	0.0789961	0.191851	0.327402	44.0279	1.79825
BATF3	AEC Alone RV16	AEC Alone Uninfected	-0.272242	0.4122	0.562948	0.328843	44.0761	0.827878
BATF3	(AEC + Neutrophils Uninfected)	(AEC + Th17 + Neutrophils Uninfected)	-0.10875	0.740834	0.984852	0.326731	44.0052	0.332842
BATF3	(AEC + Neutrophils Uninfected)	AEC Alone Uninfected	0.207759	0.533581	0.843402	0.331104	44.1504	-0.627474
BATF3	(AEC + Th17 + Neutrophils Uninfected)	AEC Alone Uninfected	0.316509	0.345615	0.703262	0.332008	44.1796	-0.95332
G0S2	(AEC + Neutrophils RV16)	(AEC + Th17 + Neutrophils RV16)	0.386184	0.339579	0.865025	0.399991	44.0049	-0.965483
G0S2	(AEC + Neutrophils RV16)	AEC Alone RV16	-0.371222	0.35963	0.708287	0.401001	44.0164	0.925739
G0S2	(AEC + Neutrophils RV16)	(AEC + Neutrophils Uninfected)	-0.11424	0.778238	0.871769	0.403178	44.0409	0.283348
G0S2	(AEC + Neutrophils RV16)	(AEC + Th17 + Neutrophils Uninfected)	0.202058	0.619549	0.764803	0.404099	44.0512	-0.500021
G0S2	(AEC + Neutrophils RV16)	AEC Alone Uninfected	-0.219153	0.586383	0.70686	0.399831	44.0031	0.548115
G0S2	(AEC + Th17 + Neutrophils RV16)	AEC Alone RV16	-0.757407	0.0648327	0.224368	0.399933	44.0043	1.89383
G0S2	(AEC + Th17 + Neutrophils RV16)	(AEC + Neutrophils Uninfected)	-0.500424	0.218927	0.340978	0.401245	44.0192	1.24718
G0S2	(AEC + Th17 + Neutrophils RV16)	(AEC + Th17 + Neutrophils Uninfected)	-0.184127	0.649095	0.759724	0.401888	44.0265	0.458154
G0S2	(AEC + Th17 + Neutrophils RV16)	AEC Alone Uninfected	-0.605338	0.138085	0.220512	0.400777	44.0139	1.51041
G0S2	AEC Alone RV16	(AEC + Neutrophils Uninfected)	0.256982	0.524037	0.665157	0.400123	44.0064	-0.642258
G0S2	AEC Alone RV16	(AEC + Th17 + Neutrophils Uninfected)	0.57328	0.159383	0.309954	0.400507	44.0108	-1.43139
G0S2	AEC Alone RV16	AEC Alone Uninfected	0.152069	0.707253	0.806146	0.402307	44.0312	-0.377992
G0S2	(AEC + Neutrophils Uninfected)	(AEC + Th17 + Neutrophils Uninfected)	0.316298	0.432956	0.95348	0.399668	44.0012	-0.791401
G0S2	(AEC + Neutrophils Uninfected)	AEC Alone Uninfected	-0.104914	0.796871	0.942705	0.405133	44.0626	0.258961
G0S2	(AEC + Th17 + Neutrophils Uninfected)	AEC Alone Uninfected	-0.421211	0.305484	0.671989	0.406261	44.0749	1.0368
KCNJ2	(AEC + Neutrophils RV16)	(AEC + Th17 + Neutrophils RV16)	-0.0849399	0.784721	0.9739	0.309045	44.0068	0.274846
KCNJ2	(AEC + Neutrophils RV16)	AEC Alone RV16	-0.187775	0.547577	0.820697	0.309822	44.022	0.606076
KCNJ2	(AEC + Neutrophils RV16)	(AEC + Neutrophils Uninfected)	0.0491153	0.875433	0.931577	0.311496	44.0545	-0.157675
KCNJ2	(AEC + Neutrophils RV16)	(AEC + Th17 + Neutrophils Uninfected)	-0.398385	0.208627	0.383821	0.312205	44.068	1.27604
KCNJ2	(AEC + Neutrophils RV16)	AEC Alone Uninfected	0.239293	0.442714	0.578814	0.308922	44.0044	-0.774608
KCNJ2	(AEC + Th17 + Neutrophils RV16)	AEC Alone RV16	-0.102836	0.740865	0.870042	0.309001	44.0059	0.3328
KCNJ2	(AEC + Th17 + Neutrophils RV16)	(AEC + Neutrophils Uninfected)	0.134055	0.667545	0.764927	0.31001	44.0257	-0.432423
KCNJ2	(AEC + Th17 + Neutrophils RV16)	(AEC + Th17 + Neutrophils Uninfected)	-0.313445	0.318263	0.455909	0.310504	44.0353	1.00947
KCNJ2	(AEC + Th17 + Neutrophils RV16)	AEC Alone Uninfected	0.324233	0.30077	0.408259	0.309649	44.0187	-1.0471
KCNJ2	AEC Alone RV16	(AEC + Neutrophils Uninfected)	0.236891	0.447605	0.600505	0.309147	44.0088	-0.766273
KCNJ2	AEC Alone RV16	(AEC + Th17 + Neutrophils Uninfected)	-0.210609	0.499683	0.660772	0.309442	44.0146	0.680611
KCNJ2	AEC Alone RV16	AEC Alone Uninfected	0.427069	0.176401	0.310223	0.310826	44.0416	-1.37398
KCNJ2	(AEC + Neutrophils Uninfected)	(AEC + Th17 + Neutrophils Uninfected)	-0.4475	0.154379	0.85061	0.308797	44.0019	1.44917
KCNJ2	(AEC + Neutrophils Uninfected)	AEC Alone Uninfected	0.190178	0.546571	0.848795	0.312999	44.0832	-0.607599
KCNJ2	(AEC + Th17 + Neutrophils Uninfected)	AEC Alone Uninfected	0.637678	0.0482381	0.311643	0.313867	44.0995	-2.03168
RAP2C	(AEC + Neutrophils RV16)	(AEC + Th17 + Neutrophils RV16)	-0.0740741	0.67494	0.961488	0.175452	44.038	0.422191
RAP2C	(AEC + Neutrophils RV16)	AEC Alone RV16	0.101238	0.567768	0.831369	0.175864	44.0922	-0.575665
RAP2C	(AEC + Neutrophils RV16)	(AEC + Neutrophils Uninfected)	-0.286549	0.112089	0.250819	0.176752	44.2078	1.62119
RAP2C	(AEC + Neutrophils RV16)	(AEC + Th17 + Neutrophils Uninfected)	-0.278174	0.123429	0.269865	0.177128	44.2561	1.57047
RAP2C	(AEC + Neutrophils RV16)	AEC Alone Uninfected	-0.107124	0.544479	0.671417	0.175386	44.0293	0.610791
RAP2C	(AEC + Th17 + Neutrophils RV16)	AEC Alone RV16	0.175313	0.323089	0.566519	0.175428	44.0348	-0.999342
RAP2C	(AEC + Th17 + Neutrophils RV16)	(AEC + Neutrophils Uninfected)	-0.212475	0.233677	0.358217	0.175963	44.1053	1.20749
RAP2C	(AEC + Th17 + Neutrophils RV16)	(AEC + Th17 + Neutrophils Uninfected)	-0.2041	0.253021	0.38533	0.176225	44.1395	1.15818
RAP2C	(AEC + Th17 + Neutrophils RV16)	AEC Alone Uninfected	-0.0330502	0.851717	0.897862	0.175772	44.0802	0.188028
RAP2C	AEC Alone RV16	(AEC + Neutrophils Uninfected)	-0.387787	0.0323816	0.0947885	0.175506	44.0451	2.20954
RAP2C	AEC Alone RV16	(AEC + Th17 + Neutrophils Uninfected)	-0.379413	0.0362613	0.111174	0.175662	44.0657	2.1599
RAP2C	AEC Alone RV16	AEC Alone Uninfected	-0.208363	0.243839	0.390435	0.176397	44.1618	1.18122
RAP2C	(AEC + Neutrophils Uninfected)	(AEC + Th17 + Neutrophils Uninfected)	0.00837455	0.962118	0.996228	0.17532	44.0205	-0.0477673
RAP2C	(AEC + Neutrophils Uninfected)	AEC Alone Uninfected	0.179424	0.317715	0.712814	0.17755	44.31	-1.01056
RAP2C	(AEC + Th17 + Neutrophils Uninfected)	AEC Alone Uninfected	0.17105	0.341812	0.699941	0.178011	44.3683	-0.960896
EXOSC9	(AEC + Neutrophils RV16)	(AEC + Th17 + Neutrophils RV16)	0.223693	0.167298	0.753245	0.159314	44.0667	-1.4041
EXOSC9	(AEC + Neutrophils RV16)	AEC Alone RV16	0.0690773	0.667389	0.881557	0.159668	44.141	-0.432632
EXOSC9	(AEC + Neutrophils RV16)	(AEC + Neutrophils Uninfected)	-0.285183	0.0823329	0.201401	0.16043	44.2994	1.77761
EXOSC9	(AEC + Neutrophils RV16)	(AEC + Th17 + Neutrophils Uninfected)	-0.0969336	0.549581	0.712216	0.160753	44.3657	0.602996
EXOSC9	(AEC + Neutrophils RV16)	AEC Alone Uninfected	-0.114524	0.475869	0.609737	0.159258	44.0548	0.719112
EXOSC9	(AEC + Th17 + Neutrophils RV16)	AEC Alone RV16	-0.154616	0.33703	0.580232	0.159294	44.0624	0.970632
EXOSC9	(AEC + Th17 + Neutrophils RV16)	(AEC + Neutrophils Uninfected)	-0.508876	0.00265225	0.0100047	0.159753	44.1589	3.18539
EXOSC9	(AEC + Th17 + Neutrophils RV16)	(AEC + Th17 + Neutrophils Uninfected)	-0.320626	0.0512003	0.114535	0.159978	44.2058	2.00419
EXOSC9	(AEC + Th17 + Neutrophils RV16)	AEC Alone Uninfected	-0.338217	0.0397281	0.0794189	0.159589	44.1246	2.1193
EXOSC9	AEC Alone RV16	(AEC + Neutrophils Uninfected)	-0.35426	0.0313898	0.0926139	0.15936	44.0764	2.22302
EXOSC9	AEC Alone RV16	(AEC + Th17 + Neutrophils Uninfected)	-0.166011	0.303615	0.476267	0.159495	44.1047	1.04086
EXOSC9	AEC Alone RV16	AEC Alone Uninfected	-0.183602	0.257706	0.405835	0.160125	44.2363	1.14661
EXOSC9	(AEC + Neutrophils Uninfected)	(AEC + Th17 + Neutrophils Uninfected)	0.18825	0.243365	0.90282	0.159201	44.0428	-1.18247
EXOSC9	(AEC + Neutrophils Uninfected)	AEC Alone Uninfected	0.170659	0.295217	0.692126	0.161116	44.4395	-1.05923
EXOSC9	(AEC + Th17 + Neutrophils Uninfected)	AEC Alone Uninfected	-0.0175907	0.913761	0.974936	0.161511	44.5195	0.108913
PLA2G12A	(AEC + Neutrophils RV16)	(AEC + Th17 + Neutrophils RV16)	-0.134875	0.199337	0.786185	0.103508	44.0092	1.30304
PLA2G12A	(AEC + Neutrophils RV16)	AEC Alone RV16	0.146288	0.165628	0.5345	0.103766	44.0288	-1.40978
PLA2G12A	(AEC + Neutrophils RV16)	(AEC + Neutrophils Uninfected)	0.610426	5.55e-07	2.31e-05	0.104324	44.0705	-5.85125
PLA2G12A	(AEC + Neutrophils RV16)	(AEC + Th17 + Neutrophils Uninfected)	0.694156	3.84e-08	2.01e-06	0.10456	44.088	-6.63883
PLA2G12A	(AEC + Neutrophils RV16)	AEC Alone Uninfected	0.765024	3.04e-09	1.38e-07	0.103467	44.0061	-7.39391
PLA2G12A	(AEC + Th17 + Neutrophils RV16)	AEC Alone RV16	0.281163	0.00938949	0.0708735	0.103493	44.0081	-2.71674
PLA2G12A	(AEC + Th17 + Neutrophils RV16)	(AEC + Neutrophils Uninfected)	0.745301	6.25e-09	2.27e-07	0.103829	44.0335	-7.17816
PLA2G12A	(AEC + Th17 + Neutrophils RV16)	(AEC + Th17 + Neutrophils Uninfected)	0.829031	4.39e-10	2.4e-08	0.103994	44.0459	-7.97195
PLA2G12A	(AEC + Th17 + Neutrophils RV16)	AEC Alone Uninfected	0.899899	4.37e-11	1.97e-09	0.103709	44.0245	-8.67715
PLA2G12A	AEC Alone RV16	(AEC + Neutrophils Uninfected)	0.464138	5.21e-05	0.000723	0.103542	44.0118	-4.48262
PLA2G12A	AEC Alone RV16	(AEC + Th17 + Neutrophils Uninfected)	0.547867	3.72e-06	8.22e-05	0.10364	44.0192	-5.28626
PLA2G12A	AEC Alone RV16	AEC Alone Uninfected	0.618735	4.07e-07	1.61e-05	0.104101	44.0539	-5.94361
PLA2G12A	(AEC + Neutrophils Uninfected)	(AEC + Th17 + Neutrophils Uninfected)	0.0837294	0.422546	0.950616	0.103425	44.0029	-0.809566
PLA2G12A	(AEC + Neutrophils Uninfected)	AEC Alone Uninfected	0.154598	0.147364	0.525251	0.104825	44.1074	-1.47482
PLA2G12A	(AEC + Th17 + Neutrophils Uninfected)	AEC Alone Uninfected	0.0708681	0.503698	0.803767	0.105114	44.1285	-0.674205
B9D2	(AEC + Neutrophils RV16)	(AEC + Th17 + Neutrophils RV16)	-0.142339	0.42167	0.898577	0.175487	44.001	0.811107
B9D2	(AEC + Neutrophils RV16)	AEC Alone RV16	0.0978764	0.580809	0.838215	0.175935	44.0036	-0.556321
B9D2	(AEC + Neutrophils RV16)	(AEC + Neutrophils Uninfected)	0.386741	0.0341623	0.107575	0.1769	44.009	-2.18621
B9D2	(AEC + Neutrophils RV16)	(AEC + Th17 + Neutrophils Uninfected)	0.279304	0.122362	0.268201	0.177308	44.0113	-1.57524
B9D2	(AEC + Neutrophils RV16)	AEC Alone Uninfected	0.451208	0.0135574	0.0399608	0.175416	44.0006	-2.57222
B9D2	(AEC + Th17 + Neutrophils RV16)	AEC Alone RV16	0.240215	0.177933	0.402451	0.175462	44.0008	-1.36905
B9D2	(AEC + Th17 + Neutrophils RV16)	(AEC + Neutrophils Uninfected)	0.52908	0.00436801	0.0150818	0.176043	44.0042	-3.0054
B9D2	(AEC + Th17 + Neutrophils RV16)	(AEC + Th17 + Neutrophils Uninfected)	0.421643	0.0211333	0.0571527	0.176328	44.0058	-2.39124
B9D2	(AEC + Th17 + Neutrophils RV16)	AEC Alone Uninfected	0.593547	0.00154796	0.00509007	0.175836	44.003	-3.37558
B9D2	AEC Alone RV16	(AEC + Neutrophils Uninfected)	0.288865	0.106988	0.223118	0.175546	44.0013	-1.64552
B9D2	AEC Alone RV16	(AEC + Th17 + Neutrophils Uninfected)	0.181427	0.307478	0.479419	0.175716	44.0023	-1.0325
B9D2	AEC Alone RV16	AEC Alone Uninfected	0.353332	0.0515026	0.129867	0.176514	44.0069	-2.00173
B9D2	(AEC + Neutrophils Uninfected)	(AEC + Th17 + Neutrophils Uninfected)	-0.107437	0.543213	0.964915	0.175344	44.0002	0.612724
B9D2	(AEC + Neutrophils Uninfected)	AEC Alone Uninfected	0.0644674	0.7186	0.918156	0.177766	44.0139	-0.362653
B9D2	(AEC + Th17 + Neutrophils Uninfected)	AEC Alone Uninfected	0.171905	0.340156	0.698697	0.178266	44.0166	-0.964316
COQ8B	(AEC + Neutrophils RV16)	(AEC + Th17 + Neutrophils RV16)	-0.29327	0.341675	0.865525	0.30509	44.0077	0.961258
COQ8B	(AEC + Neutrophils RV16)	AEC Alone RV16	-0.252736	0.413075	0.743925	0.305855	44.0246	0.826326
COQ8B	(AEC + Neutrophils RV16)	(AEC + Neutrophils Uninfected)	0.359607	0.248517	0.430443	0.307505	44.0607	-1.16943
COQ8B	(AEC + Neutrophils RV16)	(AEC + Th17 + Neutrophils Uninfected)	0.198159	0.523588	0.691045	0.308203	44.0757	-0.64295
COQ8B	(AEC + Neutrophils RV16)	AEC Alone Uninfected	0.287016	0.351776	0.491153	0.304969	44.005	-0.941131
COQ8B	(AEC + Th17 + Neutrophils RV16)	AEC Alone RV16	0.0405343	0.894895	0.952407	0.305047	44.0067	-0.132879
COQ8B	(AEC + Th17 + Neutrophils RV16)	(AEC + Neutrophils Uninfected)	0.652877	0.0385105	0.0886939	0.30604	44.0287	-2.1333
COQ8B	(AEC + Th17 + Neutrophils RV16)	(AEC + Th17 + Neutrophils Uninfected)	0.491429	0.116036	0.215361	0.306527	44.0394	-1.60322
COQ8B	(AEC + Th17 + Neutrophils RV16)	AEC Alone Uninfected	0.580286	0.0642235	0.118276	0.305686	44.0209	-1.89831
COQ8B	AEC Alone RV16	(AEC + Neutrophils Uninfected)	0.612343	0.0509796	0.131286	0.305191	44.0099	-2.00643
COQ8B	AEC Alone RV16	(AEC + Th17 + Neutrophils Uninfected)	0.450895	0.147058	0.293564	0.305481	44.0164	-1.47602
COQ8B	AEC Alone RV16	AEC Alone Uninfected	0.539752	0.0855165	0.185151	0.306845	44.0463	-1.75904
COQ8B	(AEC + Neutrophils Uninfected)	(AEC + Th17 + Neutrophils Uninfected)	-0.161448	0.599048	0.967428	0.304846	44.0023	0.529605
COQ8B	(AEC + Neutrophils Uninfected)	AEC Alone Uninfected	-0.0725909	0.815348	0.949348	0.308986	44.0925	0.234933
COQ8B	(AEC + Th17 + Neutrophils Uninfected)	AEC Alone Uninfected	0.088857	0.775621	0.932788	0.30984	44.1107	-0.286783
PFKFB2	(AEC + Neutrophils RV16)	(AEC + Th17 + Neutrophils RV16)	-0.00140734	0.993956	0.998935	0.184744	44.0298	0.00761781
PFKFB2	(AEC + Neutrophils RV16)	AEC Alone RV16	-0.120326	0.519218	0.805561	0.185185	44.0765	0.649763
PFKFB2	(AEC + Neutrophils RV16)	(AEC + Neutrophils Uninfected)	0.274545	0.147313	0.301782	0.186136	44.1759	-1.47497
PFKFB2	(AEC + Neutrophils RV16)	(AEC + Th17 + Neutrophils Uninfected)	0.145895	0.438314	0.621895	0.186539	44.2174	-0.782118
PFKFB2	(AEC + Neutrophils RV16)	AEC Alone Uninfected	0.326589	0.0839125	0.168538	0.184674	44.0224	-1.76846
PFKFB2	(AEC + Th17 + Neutrophils RV16)	AEC Alone RV16	-0.118919	0.523055	0.733805	0.184718	44.0272	0.643784
PFKFB2	(AEC + Th17 + Neutrophils RV16)	(AEC + Neutrophils Uninfected)	0.275952	0.143531	0.247418	0.185292	44.0877	-1.48929
PFKFB2	(AEC + Th17 + Neutrophils RV16)	(AEC + Th17 + Neutrophils Uninfected)	0.147302	0.431576	0.568949	0.185572	44.1171	-0.793774
PFKFB2	(AEC + Th17 + Neutrophils RV16)	AEC Alone Uninfected	0.327996	0.0832889	0.146111	0.185087	44.0662	-1.77212
PFKFB2	AEC Alone RV16	(AEC + Neutrophils Uninfected)	0.394871	0.0382135	0.106939	0.184801	44.036	-2.13673
PFKFB2	AEC Alone RV16	(AEC + Th17 + Neutrophils Uninfected)	0.266221	0.157141	0.306679	0.184969	44.0537	-1.43928
PFKFB2	AEC Alone RV16	AEC Alone Uninfected	0.446915	0.0203861	0.0659575	0.185755	44.1363	-2.40593
PFKFB2	(AEC + Neutrophils Uninfected)	(AEC + Th17 + Neutrophils Uninfected)	-0.12865	0.489528	0.957335	0.184603	44.0149	0.696903
PFKFB2	(AEC + Neutrophils Uninfected)	AEC Alone Uninfected	0.0520436	0.782061	0.939494	0.18699	44.2637	-0.278322
PFKFB2	(AEC + Th17 + Neutrophils Uninfected)	AEC Alone Uninfected	0.180694	0.340384	0.69888	0.187483	44.3138	-0.963785
C4BPA	(AEC + Neutrophils RV16)	(AEC + Th17 + Neutrophils RV16)	-0.0846931	0.845865	0.980629	0.43311	44.0034	0.195546
C4BPA	(AEC + Neutrophils RV16)	AEC Alone RV16	-0.120167	0.783267	0.927086	0.434208	44.0117	0.27675
C4BPA	(AEC + Neutrophils RV16)	(AEC + Neutrophils Uninfected)	1.02191	0.0238395	0.0827407	0.436575	44.0293	-2.34073
C4BPA	(AEC + Neutrophils RV16)	(AEC + Th17 + Neutrophils Uninfected)	0.761958	0.0886107	0.21487	0.437576	44.0366	-1.74132
C4BPA	(AEC + Neutrophils RV16)	AEC Alone Uninfected	0.604768	0.16945	0.287502	0.432936	44.0021	-1.3969
C4BPA	(AEC + Th17 + Neutrophils RV16)	AEC Alone RV16	-0.035474	0.935084	0.973192	0.433047	44.0029	0.0819172
C4BPA	(AEC + Th17 + Neutrophils RV16)	(AEC + Neutrophils Uninfected)	1.1066	0.0144375	0.0402589	0.434473	44.0137	-2.54699
C4BPA	(AEC + Th17 + Neutrophils RV16)	(AEC + Th17 + Neutrophils Uninfected)	0.846651	0.0581113	0.126515	0.435172	44.0189	-1.94556
C4BPA	(AEC + Th17 + Neutrophils RV16)	AEC Alone Uninfected	0.689461	0.119276	0.196114	0.433964	44.0098	-1.58875
C4BPA	AEC Alone RV16	(AEC + Neutrophils Uninfected)	1.14207	0.011543	0.0447094	0.433254	44.0045	-2.63603
C4BPA	AEC Alone RV16	(AEC + Th17 + Neutrophils Uninfected)	0.882125	0.0479974	0.135285	0.433671	44.0076	-2.03409
C4BPA	AEC Alone RV16	AEC Alone Uninfected	0.724935	0.103193	0.211515	0.435628	44.0222	-1.66412
C4BPA	(AEC + Neutrophils Uninfected)	(AEC + Th17 + Neutrophils Uninfected)	-0.259947	0.551139	0.964915	0.432759	44.0008	0.600674
C4BPA	(AEC + Neutrophils Uninfected)	AEC Alone Uninfected	-0.417137	0.346869	0.736015	0.438699	44.0448	0.950851
C4BPA	(AEC + Th17 + Neutrophils Uninfected)	AEC Alone Uninfected	-0.15719	0.722565	0.912902	0.439925	44.0537	0.357311
C4BPB	(AEC + Neutrophils RV16)	(AEC + Th17 + Neutrophils RV16)	0.0563055	0.85153	0.981343	0.299067	44.0066	-0.18827
C4BPB	(AEC + Neutrophils RV16)	AEC Alone RV16	-0.404388	0.184308	0.555011	0.299819	44.0213	1.34877
C4BPB	(AEC + Neutrophils RV16)	(AEC + Neutrophils Uninfected)	-0.489537	0.111513	0.249835	0.301441	44.0527	1.62399
C4BPB	(AEC + Neutrophils RV16)	(AEC + Th17 + Neutrophils Uninfected)	-0.606804	0.0507492	0.146028	0.302126	44.0659	2.00844
C4BPB	(AEC + Neutrophils RV16)	AEC Alone Uninfected	-0.915286	0.00374501	0.0142642	0.298948	44.0042	3.06169
C4BPB	(AEC + Th17 + Neutrophils RV16)	AEC Alone RV16	-0.460694	0.130561	0.336997	0.299024	44.0057	1.54066
C4BPB	(AEC + Th17 + Neutrophils RV16)	(AEC + Neutrophils Uninfected)	-0.545842	0.0756446	0.151177	0.300001	44.0249	1.81947
C4BPB	(AEC + Th17 + Neutrophils RV16)	(AEC + Th17 + Neutrophils Uninfected)	-0.663109	0.0325848	0.0805287	0.30048	44.0342	2.20684
C4BPB	(AEC + Th17 + Neutrophils RV16)	AEC Alone Uninfected	-0.971592	0.00226305	0.00707086	0.299652	44.0181	3.2424
C4BPB	AEC Alone RV16	(AEC + Neutrophils Uninfected)	-0.0851485	0.77727	0.858921	0.299166	44.0085	0.28462
C4BPB	AEC Alone RV16	(AEC + Th17 + Neutrophils Uninfected)	-0.202415	0.502606	0.663294	0.299451	44.0141	0.675954
C4BPB	AEC Alone RV16	AEC Alone Uninfected	-0.510898	0.0964668	0.201786	0.300792	44.0402	1.69851
C4BPB	(AEC + Neutrophils Uninfected)	(AEC + Th17 + Neutrophils Uninfected)	-0.117267	0.696639	0.980457	0.298827	44.0018	0.392424
C4BPB	(AEC + Neutrophils Uninfected)	AEC Alone Uninfected	-0.42575	0.166854	0.555122	0.302896	44.0805	1.4056
C4BPB	(AEC + Th17 + Neutrophils Uninfected)	AEC Alone Uninfected	-0.308483	0.315347	0.680304	0.303736	44.0964	1.01563
RAB38	(AEC + Neutrophils RV16)	(AEC + Th17 + Neutrophils RV16)	0.0399003	0.790637	0.974063	0.149381	44.004	-0.267104
RAB38	(AEC + Neutrophils RV16)	AEC Alone RV16	0.0647012	0.667825	0.881632	0.149759	44.0136	-0.432035
RAB38	(AEC + Neutrophils RV16)	(AEC + Neutrophils Uninfected)	-0.39513	0.0118935	0.0499108	0.150574	44.034	2.62416
RAB38	(AEC + Neutrophils RV16)	(AEC + Th17 + Neutrophils Uninfected)	-0.356442	0.022672	0.0813237	0.150919	44.0425	2.36181
RAB38	(AEC + Neutrophils RV16)	AEC Alone Uninfected	-0.2829	0.0647324	0.137354	0.149321	44.0025	1.89457
RAB38	(AEC + Th17 + Neutrophils RV16)	AEC Alone RV16	0.0248009	0.86888	0.939704	0.149359	44.0035	-0.166048
RAB38	(AEC + Th17 + Neutrophils RV16)	(AEC + Neutrophils Uninfected)	-0.43503	0.00575505	0.0189187	0.14985	44.0159	2.9031
RAB38	(AEC + Th17 + Neutrophils RV16)	(AEC + Th17 + Neutrophils Uninfected)	-0.396342	0.0114065	0.0351523	0.150091	44.0219	2.64068
RAB38	(AEC + Th17 + Neutrophils RV16)	AEC Alone Uninfected	-0.3228	0.0365346	0.0740392	0.149675	44.0115	2.15667
RAB38	AEC Alone RV16	(AEC + Neutrophils Uninfected)	-0.459831	0.00358838	0.0189047	0.149431	44.0053	3.07722
RAB38	AEC Alone RV16	(AEC + Th17 + Neutrophils Uninfected)	-0.421143	0.00725769	0.034252	0.149574	44.0089	2.81561
RAB38	AEC Alone RV16	AEC Alone Uninfected	-0.347601	0.0254253	0.0775681	0.150248	44.0258	2.31351
RAB38	(AEC + Neutrophils Uninfected)	(AEC + Th17 + Neutrophils Uninfected)	0.0386886	0.796688	0.988916	0.14926	44.0009	-0.259202
RAB38	(AEC + Neutrophils Uninfected)	AEC Alone Uninfected	0.112231	0.462177	0.810375	0.151306	44.052	-0.741747
RAB38	(AEC + Th17 + Neutrophils Uninfected)	AEC Alone Uninfected	0.073542	0.630293	0.870395	0.151728	44.0623	-0.484696
GPR83	(AEC + Neutrophils RV16)	(AEC + Th17 + Neutrophils RV16)	-0.169633	0.71826	0.966933	0.467165	44.0155	0.363111
GPR83	(AEC + Neutrophils RV16)	AEC Alone RV16	-0.496987	0.294372	0.656968	0.468315	44.045	1.06122
GPR83	(AEC + Neutrophils RV16)	(AEC + Neutrophils Uninfected)	-0.277204	0.559	0.717612	0.470796	44.1079	0.588798
GPR83	(AEC + Neutrophils RV16)	(AEC + Th17 + Neutrophils Uninfected)	0.0863891	0.855567	0.920476	0.471845	44.1342	-0.183088
GPR83	(AEC + Neutrophils RV16)	AEC Alone Uninfected	-0.205233	0.662459	0.767669	0.466982	44.0108	0.439487
GPR83	(AEC + Th17 + Neutrophils RV16)	AEC Alone RV16	-0.327355	0.487101	0.709095	0.467099	44.0138	0.700825
GPR83	(AEC + Th17 + Neutrophils RV16)	(AEC + Neutrophils Uninfected)	-0.107571	0.819495	0.877865	0.468593	44.0521	0.229562
GPR83	(AEC + Th17 + Neutrophils RV16)	(AEC + Th17 + Neutrophils Uninfected)	0.256022	0.588153	0.710663	0.469325	44.0708	-0.545511
GPR83	(AEC + Th17 + Neutrophils RV16)	AEC Alone Uninfected	-0.0355999	0.939717	0.959309	0.46806	44.0385	0.0760584
GPR83	AEC Alone RV16	(AEC + Neutrophils Uninfected)	0.219784	0.640455	0.761435	0.467315	44.0194	-0.470311
GPR83	AEC Alone RV16	(AEC + Th17 + Neutrophils Uninfected)	0.583376	0.218921	0.384046	0.467752	44.0306	-1.24719
GPR83	AEC Alone RV16	AEC Alone Uninfected	0.291755	0.537788	0.672362	0.469803	44.0829	-0.621015
GPR83	(AEC + Neutrophils Uninfected)	(AEC + Th17 + Neutrophils Uninfected)	0.363593	0.440201	0.95348	0.466797	44.006	-0.77891
GPR83	(AEC + Neutrophils Uninfected)	AEC Alone Uninfected	0.0719711	0.87976	0.969586	0.473022	44.1635	-0.152152
GPR83	(AEC + Th17 + Neutrophils Uninfected)	AEC Alone Uninfected	-0.291622	0.541816	0.827071	0.474308	44.1952	0.614836
AGO2	(AEC + Neutrophils RV16)	(AEC + Th17 + Neutrophils RV16)	-0.0908437	0.546075	0.934508	0.149326	44.0262	0.60836
AGO2	(AEC + Neutrophils RV16)	AEC Alone RV16	-0.327142	0.0342076	0.280386	0.149685	44.0689	2.18554
AGO2	(AEC + Neutrophils RV16)	(AEC + Neutrophils Uninfected)	0.0196999	0.896424	0.944055	0.15046	44.1599	-0.130931
AGO2	(AEC + Neutrophils RV16)	(AEC + Th17 + Neutrophils Uninfected)	-0.0786974	0.60434	0.753148	0.150788	44.198	0.521909
AGO2	(AEC + Neutrophils RV16)	AEC Alone Uninfected	-0.297256	0.0526626	0.116806	0.149269	44.0193	1.99142
AGO2	(AEC + Th17 + Neutrophils RV16)	AEC Alone RV16	-0.236298	0.120659	0.322501	0.149305	44.0237	1.58265
AGO2	(AEC + Th17 + Neutrophils RV16)	(AEC + Neutrophils Uninfected)	0.110544	0.464377	0.596135	0.149772	44.0792	-0.73808
AGO2	(AEC + Th17 + Neutrophils RV16)	(AEC + Th17 + Neutrophils Uninfected)	0.0121463	0.935828	0.957967	0.15	44.1061	-0.0809752
AGO2	(AEC + Th17 + Neutrophils RV16)	AEC Alone Uninfected	-0.206413	0.174636	0.266338	0.149605	44.0594	1.37972
AGO2	AEC Alone RV16	(AEC + Neutrophils Uninfected)	0.346842	0.0249211	0.0780948	0.149373	44.0318	-2.32199
AGO2	AEC Alone RV16	(AEC + Th17 + Neutrophils Uninfected)	0.248445	0.103668	0.231626	0.149509	44.048	-1.66174
AGO2	AEC Alone RV16	AEC Alone Uninfected	0.0298856	0.843147	0.901782	0.15015	44.1237	-0.199038
AGO2	(AEC + Neutrophils Uninfected)	(AEC + Th17 + Neutrophils Uninfected)	-0.0983973	0.513042	0.96034	0.149211	44.0124	0.659452
AGO2	(AEC + Neutrophils Uninfected)	AEC Alone Uninfected	-0.316956	0.041753	0.296939	0.151155	44.2404	2.09689
AGO2	(AEC + Th17 + Neutrophils Uninfected)	AEC Alone Uninfected	-0.218559	0.156312	0.516931	0.151557	44.2863	1.44209
MXD4	(AEC + Neutrophils RV16)	(AEC + Th17 + Neutrophils RV16)	0.0359409	0.772943	0.973772	0.123802	44.0031	-0.29031
MXD4	(AEC + Neutrophils RV16)	AEC Alone RV16	0.25844	0.0431656	0.306933	0.124116	44.0107	-2.08225
MXD4	(AEC + Neutrophils RV16)	(AEC + Neutrophils Uninfected)	0.560093	5.11e-05	0.000862	0.124793	44.027	-4.48818
MXD4	(AEC + Neutrophils RV16)	(AEC + Th17 + Neutrophils Uninfected)	0.638913	6.73e-06	0.000152	0.125079	44.0337	-5.10807
MXD4	(AEC + Neutrophils RV16)	AEC Alone Uninfected	0.835915	2.62e-08	8.78e-07	0.123752	44.0019	-6.75477
MXD4	(AEC + Th17 + Neutrophils RV16)	AEC Alone RV16	0.222499	0.0791239	0.253328	0.123784	44.0027	-1.79748
MXD4	(AEC + Th17 + Neutrophils RV16)	(AEC + Neutrophils Uninfected)	0.524152	0.00012	0.000765	0.124192	44.0126	-4.22051
MXD4	(AEC + Th17 + Neutrophils RV16)	(AEC + Th17 + Neutrophils Uninfected)	0.602972	1.59e-05	0.000166	0.124391	44.0174	-4.84737
MXD4	(AEC + Th17 + Neutrophils RV16)	AEC Alone Uninfected	0.799974	7.37e-08	1.07e-06	0.124046	44.0091	-6.44901
MXD4	AEC Alone RV16	(AEC + Neutrophils Uninfected)	0.301653	0.0189787	0.0641895	0.123843	44.0041	-2.43577
MXD4	AEC Alone RV16	(AEC + Th17 + Neutrophils Uninfected)	0.380473	0.00366771	0.0207593	0.123962	44.007	-3.06927
MXD4	AEC Alone RV16	AEC Alone Uninfected	0.577476	3.16e-05	0.000538	0.124522	44.0205	-4.63754
MXD4	(AEC + Neutrophils Uninfected)	(AEC + Th17 + Neutrophils Uninfected)	0.0788203	0.527308	0.963893	0.123701	44.0007	-0.637182
MXD4	(AEC + Neutrophils Uninfected)	AEC Alone Uninfected	0.275823	0.0331339	0.265875	0.125401	44.0413	-2.19953
MXD4	(AEC + Th17 + Neutrophils Uninfected)	AEC Alone Uninfected	0.197002	0.124364	0.467477	0.125751	44.0495	-1.5666
CKS2	(AEC + Neutrophils RV16)	(AEC + Th17 + Neutrophils RV16)	-0.00177072	0.990345	0.998935	0.145499	44.013	0.01217
CKS2	(AEC + Neutrophils RV16)	AEC Alone RV16	0.24422	0.101149	0.442756	0.145859	44.0389	-1.67436
CKS2	(AEC + Neutrophils RV16)	(AEC + Neutrophils Uninfected)	-0.226296	0.129917	0.276893	0.146636	44.0939	1.54325
CKS2	(AEC + Neutrophils RV16)	(AEC + Th17 + Neutrophils Uninfected)	0.00973494	0.947486	0.971906	0.146964	44.1169	-0.0662401
CKS2	(AEC + Neutrophils RV16)	AEC Alone Uninfected	0.00835251	0.954464	0.973095	0.145441	44.0089	-0.0574287
CKS2	(AEC + Th17 + Neutrophils RV16)	AEC Alone RV16	0.245991	0.0979243	0.286817	0.145478	44.0116	-1.69091
CKS2	(AEC + Th17 + Neutrophils RV16)	(AEC + Neutrophils Uninfected)	-0.224525	0.131102	0.230521	0.145946	44.0451	1.53841
CKS2	(AEC + Th17 + Neutrophils RV16)	(AEC + Th17 + Neutrophils Uninfected)	0.0115057	0.937619	0.959006	0.146175	44.0614	-0.0787113
CKS2	(AEC + Th17 + Neutrophils RV16)	AEC Alone Uninfected	0.0101232	0.944952	0.962475	0.145779	44.0332	-0.0694423
CKS2	AEC Alone RV16	(AEC + Neutrophils Uninfected)	-0.470516	0.00232547	0.013601	0.145546	44.0164	3.23277
CKS2	AEC Alone RV16	(AEC + Th17 + Neutrophils Uninfected)	-0.234485	0.114642	0.248354	0.145683	44.0263	1.60956
CKS2	AEC Alone RV16	AEC Alone Uninfected	-0.235868	0.114114	0.22768	0.146325	44.072	1.61194
CKS2	(AEC + Neutrophils Uninfected)	(AEC + Th17 + Neutrophils Uninfected)	0.236031	0.111624	0.821969	0.145383	44.0047	-1.62351
CKS2	(AEC + Neutrophils Uninfected)	AEC Alone Uninfected	0.234648	0.118378	0.477848	0.147333	44.1425	-1.59264
CKS2	(AEC + Th17 + Neutrophils Uninfected)	AEC Alone Uninfected	-0.00138243	0.992576	0.99773	0.147736	44.1703	0.00935742
DAW1	(AEC + Neutrophils RV16)	(AEC + Th17 + Neutrophils RV16)	-0.298605	0.292229	0.839363	0.280112	44.0005	1.06602
DAW1	(AEC + Neutrophils RV16)	AEC Alone RV16	0.290986	0.305781	0.666796	0.280827	44.0017	-1.03618
DAW1	(AEC + Neutrophils RV16)	(AEC + Neutrophils Uninfected)	0.682937	0.0197853	0.0721293	0.28237	44.0043	-2.41859
DAW1	(AEC + Neutrophils RV16)	(AEC + Th17 + Neutrophils Uninfected)	0.671876	0.0220286	0.079876	0.283022	44.0054	-2.37393
DAW1	(AEC + Neutrophils RV16)	AEC Alone Uninfected	0.957479	0.00136322	0.00614152	0.279998	44.0003	-3.41959
DAW1	(AEC + Th17 + Neutrophils RV16)	AEC Alone RV16	0.589591	0.0410222	0.171377	0.280071	44.0004	-2.10515
DAW1	(AEC + Th17 + Neutrophils RV16)	(AEC + Neutrophils Uninfected)	0.981542	0.00110079	0.00485058	0.281	44.002	-3.49303
DAW1	(AEC + Th17 + Neutrophils RV16)	(AEC + Th17 + Neutrophils Uninfected)	0.970481	0.00125499	0.00593219	0.281455	44.0028	-3.44808
DAW1	(AEC + Th17 + Neutrophils RV16)	AEC Alone Uninfected	1.25608	5.33e-05	0.000277	0.280668	44.0014	-4.47533
DAW1	AEC Alone RV16	(AEC + Neutrophils Uninfected)	0.391951	0.168883	0.305882	0.280205	44.0006	-1.3988
DAW1	AEC Alone RV16	(AEC + Th17 + Neutrophils Uninfected)	0.38089	0.181385	0.33825	0.280477	44.0011	-1.35801
DAW1	AEC Alone RV16	AEC Alone Uninfected	0.666493	0.0224759	0.07085	0.281752	44.0033	-2.36553
DAW1	(AEC + Neutrophils Uninfected)	(AEC + Th17 + Neutrophils Uninfected)	-0.0110614	0.968653	0.997426	0.279883	44.0001	0.0395217
DAW1	(AEC + Neutrophils Uninfected)	AEC Alone Uninfected	0.274542	0.338565	0.729628	0.283754	44.0066	-0.967533
DAW1	(AEC + Th17 + Neutrophils Uninfected)	AEC Alone Uninfected	0.285603	0.321016	0.685064	0.284554	44.0079	-1.00369
ACSL3	(AEC + Neutrophils RV16)	(AEC + Th17 + Neutrophils RV16)	-0.0581259	0.498872	0.922263	0.0852403	44.0077	0.681906
ACSL3	(AEC + Neutrophils RV16)	AEC Alone RV16	-0.45218	3.66e-06	0.0017985	0.0854541	44.0247	5.29149
ACSL3	(AEC + Neutrophils RV16)	(AEC + Neutrophils Uninfected)	-0.1661	0.05964	0.160445	0.0859149	44.0608	1.93331
ACSL3	(AEC + Neutrophils RV16)	(AEC + Th17 + Neutrophils Uninfected)	-0.331718	0.000376	0.00374192	0.0861098	44.0759	3.85227
ACSL3	(AEC + Neutrophils RV16)	AEC Alone Uninfected	-0.589239	1.52e-08	5.59e-07	0.0852064	44.005	6.91543
ACSL3	(AEC + Th17 + Neutrophils RV16)	AEC Alone RV16	-0.394054	3.31e-05	0.00273236	0.0852281	44.0068	4.62352
ACSL3	(AEC + Th17 + Neutrophils RV16)	(AEC + Neutrophils Uninfected)	-0.107974	0.21332	0.333851	0.0855058	44.0288	1.26277
ACSL3	(AEC + Th17 + Neutrophils RV16)	(AEC + Th17 + Neutrophils Uninfected)	-0.273592	0.00258827	0.010628	0.0856417	44.0395	3.19461
ACSL3	(AEC + Th17 + Neutrophils RV16)	AEC Alone Uninfected	-0.531113	1.61e-07	2.04e-06	0.0854067	44.021	6.21864
ACSL3	AEC Alone RV16	(AEC + Neutrophils Uninfected)	0.28608	0.00164194	0.010449	0.0852683	44.01	-3.35505
ACSL3	AEC Alone RV16	(AEC + Th17 + Neutrophils Uninfected)	0.120461	0.16516	0.317504	0.0853495	44.0164	-1.41139
ACSL3	AEC Alone RV16	AEC Alone Uninfected	-0.13706	0.117031	0.231311	0.0857305	44.0464	1.59873
ACSL3	(AEC + Neutrophils Uninfected)	(AEC + Th17 + Neutrophils Uninfected)	-0.165618	0.0582427	0.768566	0.085172	44.0023	1.94452
ACSL3	(AEC + Neutrophils Uninfected)	AEC Alone Uninfected	-0.423139	1.33e-05	0.00193858	0.0863286	44.0928	4.9015
ACSL3	(AEC + Th17 + Neutrophils Uninfected)	AEC Alone Uninfected	-0.257521	0.0047412	0.0947285	0.0865674	44.111	2.97481
CHPF	(AEC + Neutrophils RV16)	(AEC + Th17 + Neutrophils RV16)	-0.102289	0.606002	0.948211	0.196892	44.0028	0.51952
CHPF	(AEC + Neutrophils RV16)	AEC Alone RV16	-0.746918	0.000463	0.0332866	0.197392	44.0096	3.78393
CHPF	(AEC + Neutrophils RV16)	(AEC + Neutrophils Uninfected)	0.0887965	0.656776	0.789797	0.19847	44.024	-0.447406
CHPF	(AEC + Neutrophils RV16)	(AEC + Th17 + Neutrophils Uninfected)	-0.0798552	0.690043	0.816635	0.198925	44.0301	0.401433
CHPF	(AEC + Neutrophils RV16)	AEC Alone Uninfected	-0.51874	0.0115529	0.0352083	0.196813	44.0017	2.63571
CHPF	(AEC + Th17 + Neutrophils RV16)	AEC Alone RV16	-0.644628	0.00206681	0.0300728	0.196863	44.0024	3.2745
CHPF	(AEC + Th17 + Neutrophils RV16)	(AEC + Neutrophils Uninfected)	0.191086	0.3386	0.473601	0.197513	44.0112	-0.967461
CHPF	(AEC + Th17 + Neutrophils RV16)	(AEC + Th17 + Neutrophils Uninfected)	0.0224342	0.910229	0.940494	0.197831	44.0155	-0.113401
CHPF	(AEC + Th17 + Neutrophils RV16)	AEC Alone Uninfected	-0.416451	0.0404928	0.0807416	0.197281	44.008	2.11095
CHPF	AEC Alone RV16	(AEC + Neutrophils Uninfected)	0.835714	0.000112	0.00132436	0.196958	44.0037	-4.24312
CHPF	AEC Alone RV16	(AEC + Th17 + Neutrophils Uninfected)	0.667063	0.00151264	0.0105263	0.197147	44.0062	-3.38357
CHPF	AEC Alone RV16	AEC Alone Uninfected	0.228177	0.255463	0.403474	0.198038	44.0183	-1.15219
CHPF	(AEC + Neutrophils Uninfected)	(AEC + Th17 + Neutrophils Uninfected)	-0.168652	0.395943	0.94619	0.196732	44.0006	0.857266
CHPF	(AEC + Neutrophils Uninfected)	AEC Alone Uninfected	-0.607537	0.00390562	0.0880835	0.199437	44.0368	3.04626
CHPF	(AEC + Th17 + Neutrophils Uninfected)	AEC Alone Uninfected	-0.438885	0.0335193	0.26739	0.199995	44.0441	2.19448
DNPEP	(AEC + Neutrophils RV16)	(AEC + Th17 + Neutrophils RV16)	0.051292	0.707506	0.96483	0.135819	44.0151	-0.377649
DNPEP	(AEC + Neutrophils RV16)	AEC Alone RV16	-0.266949	0.0562641	0.348374	0.136154	44.044	1.96064
DNPEP	(AEC + Neutrophils RV16)	(AEC + Neutrophils Uninfected)	-0.528183	0.000368	0.0038132	0.136876	44.1055	3.85885
DNPEP	(AEC + Neutrophils RV16)	(AEC + Th17 + Neutrophils Uninfected)	-0.556424	0.0002	0.00227238	0.137181	44.1313	4.05612
DNPEP	(AEC + Neutrophils RV16)	AEC Alone Uninfected	-0.575192	0.000114	0.000823	0.135766	44.0105	4.23664
DNPEP	(AEC + Th17 + Neutrophils RV16)	AEC Alone RV16	-0.318241	0.0236876	0.12129	0.1358	44.0134	2.34346
DNPEP	(AEC + Th17 + Neutrophils RV16)	(AEC + Neutrophils Uninfected)	-0.579475	0.000108	0.000703	0.136235	44.0509	4.2535
DNPEP	(AEC + Th17 + Neutrophils RV16)	(AEC + Th17 + Neutrophils Uninfected)	-0.607716	5.7e-05	0.00047	0.136448	44.0692	4.45383
DNPEP	(AEC + Th17 + Neutrophils RV16)	AEC Alone Uninfected	-0.626484	3.52e-05	0.000194	0.13608	44.0376	4.6038
DNPEP	AEC Alone RV16	(AEC + Neutrophils Uninfected)	-0.261234	0.0609934	0.14999	0.135863	44.0189	1.92277
DNPEP	AEC Alone RV16	(AEC + Th17 + Neutrophils Uninfected)	-0.289475	0.038916	0.117165	0.13599	44.0299	2.12864
DNPEP	AEC Alone RV16	AEC Alone Uninfected	-0.308242	0.0290321	0.0853193	0.136587	44.081	2.25675
DNPEP	(AEC + Neutrophils Uninfected)	(AEC + Th17 + Neutrophils Uninfected)	-0.0282406	0.836117	0.990832	0.135712	44.0058	0.208092
DNPEP	(AEC + Neutrophils Uninfected)	AEC Alone Uninfected	-0.0470083	0.734108	0.924306	0.137524	44.1599	0.341819
DNPEP	(AEC + Th17 + Neutrophils Uninfected)	AEC Alone Uninfected	-0.0187677	0.892361	0.968416	0.137898	44.191	0.136099
INHA	(AEC + Neutrophils RV16)	(AEC + Th17 + Neutrophils RV16)	0.323079	0.379695	0.882811	0.36408	44.0099	-0.887387
INHA	(AEC + Neutrophils RV16)	AEC Alone RV16	-0.517662	0.163143	0.531258	0.364988	44.0306	1.4183
INHA	(AEC + Neutrophils RV16)	(AEC + Neutrophils Uninfected)	0.192288	0.60289	0.749709	0.366947	44.0747	-0.524021
INHA	(AEC + Neutrophils RV16)	(AEC + Th17 + Neutrophils Uninfected)	-0.0808092	0.8271	0.904514	0.367775	44.0931	0.219725
INHA	(AEC + Neutrophils RV16)	AEC Alone Uninfected	-0.479567	0.194414	0.319023	0.363936	44.0066	1.31773
INHA	(AEC + Th17 + Neutrophils RV16)	AEC Alone RV16	-0.840742	0.0256655	0.127335	0.364028	44.0087	2.30955
INHA	(AEC + Th17 + Neutrophils RV16)	(AEC + Neutrophils Uninfected)	-0.130792	0.721957	0.806418	0.365208	44.0356	0.35813
INHA	(AEC + Th17 + Neutrophils RV16)	(AEC + Th17 + Neutrophils Uninfected)	-0.403889	0.275516	0.410707	0.365786	44.0486	1.10417
INHA	(AEC + Th17 + Neutrophils RV16)	AEC Alone Uninfected	-0.802647	0.0330761	0.0681815	0.364786	44.026	2.20032
INHA	AEC Alone RV16	(AEC + Neutrophils Uninfected)	0.70995	0.0576441	0.143844	0.364199	44.0126	-1.94935
INHA	AEC Alone RV16	(AEC + Th17 + Neutrophils Uninfected)	0.436853	0.23719	0.404697	0.364544	44.0205	-1.19836
INHA	AEC Alone RV16	AEC Alone Uninfected	0.0380947	0.917612	0.94911	0.366163	44.0571	-0.104038
INHA	(AEC + Neutrophils Uninfected)	(AEC + Th17 + Neutrophils Uninfected)	-0.273097	0.456829	0.95348	0.363789	44.0032	0.750701
INHA	(AEC + Neutrophils Uninfected)	AEC Alone Uninfected	-0.671855	0.0752074	0.393018	0.368704	44.1137	1.8222
INHA	(AEC + Th17 + Neutrophils Uninfected)	AEC Alone Uninfected	-0.398758	0.286651	0.656179	0.369719	44.1359	1.07854
OBSL1	(AEC + Neutrophils RV16)	(AEC + Th17 + Neutrophils RV16)	-0.0184145	0.938972	0.994343	0.239145	44.0059	0.0770014
OBSL1	(AEC + Neutrophils RV16)	AEC Alone RV16	-0.0249261	0.917667	0.971931	0.239748	44.0193	0.103968
OBSL1	(AEC + Neutrophils RV16)	(AEC + Neutrophils Uninfected)	1.02407	0.00011	0.00154401	0.241047	44.0478	-4.24844
OBSL1	(AEC + Neutrophils RV16)	(AEC + Th17 + Neutrophils Uninfected)	0.78942	0.00210653	0.0138558	0.241596	44.0597	-3.26752
OBSL1	(AEC + Neutrophils RV16)	AEC Alone Uninfected	0.912527	0.000418	0.0023422	0.23905	44.0037	-3.81731
OBSL1	(AEC + Th17 + Neutrophils RV16)	AEC Alone RV16	-0.00651154	0.978398	0.990172	0.239111	44.0051	0.0272323
OBSL1	(AEC + Th17 + Neutrophils RV16)	(AEC + Neutrophils Uninfected)	1.04249	8.07e-05	0.000551	0.239893	44.0225	-4.34562
OBSL1	(AEC + Th17 + Neutrophils RV16)	(AEC + Th17 + Neutrophils Uninfected)	0.807835	0.00160854	0.00725987	0.240277	44.0309	-3.3621
OBSL1	(AEC + Th17 + Neutrophils RV16)	AEC Alone Uninfected	0.930941	0.00034	0.00136755	0.239614	44.0163	-3.88517
OBSL1	AEC Alone RV16	(AEC + Neutrophils Uninfected)	1.049	7.12e-05	0.00093	0.239224	44.0076	-4.385
OBSL1	AEC Alone RV16	(AEC + Th17 + Neutrophils Uninfected)	0.814346	0.00143889	0.0101314	0.239453	44.0127	-3.40086
OBSL1	AEC Alone RV16	AEC Alone Uninfected	0.937453	0.000327	0.00322711	0.240527	44.0364	-3.8975
OBSL1	(AEC + Neutrophils Uninfected)	(AEC + Th17 + Neutrophils Uninfected)	-0.234652	0.331469	0.928528	0.238953	44.0016	0.982
OBSL1	(AEC + Neutrophils Uninfected)	AEC Alone Uninfected	-0.111545	0.647403	0.893566	0.242212	44.073	0.460526
OBSL1	(AEC + Th17 + Neutrophils Uninfected)	AEC Alone Uninfected	0.123106	0.614786	0.865072	0.242885	44.0874	-0.50685
SLC12A4	(AEC + Neutrophils RV16)	(AEC + Th17 + Neutrophils RV16)	0.150619	0.42188	0.898824	0.185781	44.0023	-0.810738
SLC12A4	(AEC + Neutrophils RV16)	AEC Alone RV16	-0.120347	0.521537	0.80628	0.186253	44.0082	0.646151
SLC12A4	(AEC + Neutrophils RV16)	(AEC + Neutrophils Uninfected)	0.523465	0.00765586	0.0360055	0.187271	44.0205	-2.79523
SLC12A4	(AEC + Neutrophils RV16)	(AEC + Th17 + Neutrophils Uninfected)	0.713098	0.000442	0.00426894	0.187701	44.0257	-3.79911
SLC12A4	(AEC + Neutrophils RV16)	AEC Alone Uninfected	0.564873	0.00395545	0.0149018	0.185706	44.0014	-3.04176
SLC12A4	(AEC + Th17 + Neutrophils RV16)	AEC Alone RV16	-0.270967	0.151738	0.368393	0.185754	44.002	1.45874
SLC12A4	(AEC + Th17 + Neutrophils RV16)	(AEC + Neutrophils Uninfected)	0.372845	0.0516284	0.112434	0.186367	44.0096	-2.0006
SLC12A4	(AEC + Th17 + Neutrophils RV16)	(AEC + Th17 + Neutrophils Uninfected)	0.562479	0.00427504	0.0160814	0.186667	44.0132	-3.01327
SLC12A4	(AEC + Th17 + Neutrophils RV16)	AEC Alone Uninfected	0.414254	0.0312262	0.0648984	0.186148	44.0069	-2.2254
SLC12A4	AEC Alone RV16	(AEC + Neutrophils Uninfected)	0.643812	0.00119713	0.0082842	0.185842	44.0031	-3.46429
SLC12A4	AEC Alone RV16	(AEC + Th17 + Neutrophils Uninfected)	0.833446	5.25e-05	0.000724	0.186022	44.0053	-4.48037
SLC12A4	AEC Alone RV16	AEC Alone Uninfected	0.68522	0.000658	0.00539646	0.186863	44.0156	-3.66696
SLC12A4	(AEC + Neutrophils Uninfected)	(AEC + Th17 + Neutrophils Uninfected)	0.189634	0.312568	0.921843	0.18563	44.0005	-1.02157
SLC12A4	(AEC + Neutrophils Uninfected)	AEC Alone Uninfected	0.0414084	0.826856	0.95401	0.188185	44.0315	-0.220041
SLC12A4	(AEC + Th17 + Neutrophils Uninfected)	AEC Alone Uninfected	-0.148225	0.436391	0.765556	0.188712	44.0377	0.785458
ENKD1	(AEC + Neutrophils RV16)	(AEC + Th17 + Neutrophils RV16)	-0.37282	0.0699713	0.649698	0.200734	44.0016	1.85729
ENKD1	(AEC + Neutrophils RV16)	AEC Alone RV16	-0.0683758	0.73565	0.909495	0.201245	44.0057	0.339764
ENKD1	(AEC + Neutrophils RV16)	(AEC + Neutrophils Uninfected)	0.25408	0.215862	0.390842	0.202347	44.0144	-1.25567
ENKD1	(AEC + Neutrophils RV16)	(AEC + Th17 + Neutrophils Uninfected)	-0.0442798	0.828183	0.905169	0.202813	44.0181	0.218328
ENKD1	(AEC + Neutrophils RV16)	AEC Alone Uninfected	0.410522	0.046768	0.106984	0.200652	44.001	-2.04594
ENKD1	(AEC + Th17 + Neutrophils RV16)	AEC Alone RV16	0.304444	0.13645	0.346183	0.200704	44.0014	-1.51688
ENKD1	(AEC + Th17 + Neutrophils RV16)	(AEC + Neutrophils Uninfected)	0.6269	0.00324896	0.0118328	0.201368	44.0067	-3.1132
ENKD1	(AEC + Th17 + Neutrophils RV16)	(AEC + Th17 + Neutrophils Uninfected)	0.32854	0.110471	0.206942	0.201694	44.0093	-1.62891
ENKD1	(AEC + Th17 + Neutrophils RV16)	AEC Alone Uninfected	0.783342	0.00033	0.00133587	0.201131	44.0048	-3.89468
ENKD1	AEC Alone RV16	(AEC + Neutrophils Uninfected)	0.322456	0.11546	0.235364	0.200801	44.0021	-1.60585
ENKD1	AEC Alone RV16	(AEC + Th17 + Neutrophils Uninfected)	0.0240961	0.905121	0.943798	0.200995	44.0037	-0.119884
ENKD1	AEC Alone RV16	AEC Alone Uninfected	0.478898	0.022136	0.0700903	0.201906	44.011	-2.37189
ENKD1	(AEC + Neutrophils Uninfected)	(AEC + Th17 + Neutrophils Uninfected)	-0.29836	0.143999	0.844343	0.20057	44.0003	1.48756
ENKD1	(AEC + Neutrophils Uninfected)	AEC Alone Uninfected	0.156442	0.445777	0.802551	0.203336	44.0221	-0.769379
ENKD1	(AEC + Th17 + Neutrophils Uninfected)	AEC Alone Uninfected	0.454802	0.030863	0.257653	0.203907	44.0265	-2.23044
CTCFL	(AEC + Neutrophils RV16)	(AEC + Th17 + Neutrophils RV16)	0.191546	0.573248	0.943447	0.337517	44.0203	-0.567515
CTCFL	(AEC + Neutrophils RV16)	AEC Alone RV16	0.039758	0.906991	0.967394	0.338339	44.0561	-0.117509
CTCFL	(AEC + Neutrophils RV16)	(AEC + Neutrophils Uninfected)	0.569039	0.101385	0.233718	0.340113	44.1325	-1.67309
CTCFL	(AEC + Neutrophils RV16)	(AEC + Th17 + Neutrophils Uninfected)	0.644447	0.0652453	0.174333	0.340863	44.1645	-1.89063
CTCFL	(AEC + Neutrophils RV16)	AEC Alone Uninfected	0.336479	0.324065	0.464041	0.337386	44.0146	-0.997311
CTCFL	(AEC + Th17 + Neutrophils RV16)	AEC Alone RV16	-0.151788	0.655075	0.819876	0.33747	44.0182	0.449782
CTCFL	(AEC + Th17 + Neutrophils RV16)	(AEC + Neutrophils Uninfected)	0.377493	0.270865	0.40042	0.338538	44.0648	-1.11507
CTCFL	(AEC + Th17 + Neutrophils RV16)	(AEC + Th17 + Neutrophils Uninfected)	0.452901	0.188486	0.309772	0.339061	44.0874	-1.33575
CTCFL	(AEC + Th17 + Neutrophils RV16)	AEC Alone Uninfected	0.144933	0.670305	0.755241	0.338157	44.0482	-0.428598
CTCFL	AEC Alone RV16	(AEC + Neutrophils Uninfected)	0.529281	0.12412	0.247393	0.337624	44.025	-1.56766
CTCFL	AEC Alone RV16	(AEC + Th17 + Neutrophils Uninfected)	0.604689	0.0804362	0.194461	0.337937	44.0386	-1.78935
CTCFL	AEC Alone RV16	AEC Alone Uninfected	0.296721	0.386722	0.537733	0.339403	44.1021	-0.874244
CTCFL	(AEC + Neutrophils Uninfected)	(AEC + Th17 + Neutrophils Uninfected)	0.0754077	0.824108	0.990599	0.337254	44.0088	-0.223593
CTCFL	(AEC + Neutrophils Uninfected)	AEC Alone Uninfected	-0.23256	0.499682	0.827505	0.341705	44.2001	0.680588
CTCFL	(AEC + Th17 + Neutrophils Uninfected)	AEC Alone Uninfected	-0.307968	0.373599	0.726361	0.342624	44.2386	0.89885
HMGB1P1	(AEC + Neutrophils RV16)	(AEC + Th17 + Neutrophils RV16)	-0.0694834	0.826588	0.978478	0.315277	44.0214	0.220388
HMGB1P1	(AEC + Neutrophils RV16)	AEC Alone RV16	-0.414598	0.196369	0.570068	0.316043	44.0587	1.31184
HMGB1P1	(AEC + Neutrophils RV16)	(AEC + Neutrophils Uninfected)	0.249426	0.436584	0.617205	0.317696	44.1382	-0.785109
HMGB1P1	(AEC + Neutrophils RV16)	(AEC + Th17 + Neutrophils Uninfected)	0.2395	0.455914	0.636552	0.318395	44.1714	-0.752211
HMGB1P1	(AEC + Neutrophils RV16)	AEC Alone Uninfected	0.299142	0.347707	0.487852	0.315156	44.0155	-0.949189
HMGB1P1	(AEC + Th17 + Neutrophils RV16)	AEC Alone RV16	-0.345115	0.279562	0.521122	0.315233	44.0193	1.09479
HMGB1P1	(AEC + Th17 + Neutrophils RV16)	(AEC + Neutrophils Uninfected)	0.318909	0.318731	0.452572	0.316229	44.0677	-1.00848
HMGB1P1	(AEC + Th17 + Neutrophils RV16)	(AEC + Th17 + Neutrophils Uninfected)	0.308984	0.334593	0.472929	0.316716	44.0912	-0.975585
HMGB1P1	(AEC + Th17 + Neutrophils RV16)	AEC Alone Uninfected	0.368626	0.249487	0.353813	0.315873	44.0505	-1.167
HMGB1P1	AEC Alone RV16	(AEC + Neutrophils Uninfected)	0.664024	0.0409877	0.112639	0.315378	44.0263	-2.10549
HMGB1P1	AEC Alone RV16	(AEC + Th17 + Neutrophils Uninfected)	0.654098	0.0441422	0.127807	0.315668	44.0405	-2.07211
HMGB1P1	AEC Alone RV16	AEC Alone Uninfected	0.71374	0.0293987	0.0861078	0.317035	44.1065	-2.2513
HMGB1P1	(AEC + Neutrophils Uninfected)	(AEC + Th17 + Neutrophils Uninfected)	-0.00992572	0.975008	0.998053	0.315032	44.0095	0.031507
HMGB1P1	(AEC + Neutrophils Uninfected)	AEC Alone Uninfected	0.0497163	0.876929	0.968992	0.31918	44.2084	-0.155763
HMGB1P1	(AEC + Th17 + Neutrophils Uninfected)	AEC Alone Uninfected	0.059642	0.853014	0.954819	0.320036	44.2485	-0.18636
FAM210B	(AEC + Neutrophils RV16)	(AEC + Th17 + Neutrophils RV16)	-0.243628	0.0248832	0.537136	0.10489	44.0038	2.32269
FAM210B	(AEC + Neutrophils RV16)	AEC Alone RV16	0.0186855	0.859779	0.953907	0.105156	44.013	-0.177693
FAM210B	(AEC + Neutrophils RV16)	(AEC + Neutrophils Uninfected)	0.483103	3.94e-05	0.00071	0.105729	44.0326	-4.56927
FAM210B	(AEC + Neutrophils RV16)	(AEC + Th17 + Neutrophils Uninfected)	0.665439	1.31e-07	5.68e-06	0.105971	44.0408	-6.27945
FAM210B	(AEC + Neutrophils RV16)	AEC Alone Uninfected	0.685463	5.46e-08	1.63e-06	0.104848	44.0024	-6.53766
FAM210B	(AEC + Th17 + Neutrophils RV16)	AEC Alone RV16	0.262313	0.0161725	0.0976981	0.104875	44.0033	-2.50119
FAM210B	(AEC + Th17 + Neutrophils RV16)	(AEC + Neutrophils Uninfected)	0.72673	1.56e-08	4.92e-07	0.10522	44.0152	-6.90675
FAM210B	(AEC + Th17 + Neutrophils RV16)	(AEC + Th17 + Neutrophils Uninfected)	0.909066	5.17e-11	3.77e-09	0.105389	44.021	-8.6258
FAM210B	(AEC + Th17 + Neutrophils RV16)	AEC Alone Uninfected	0.929091	2.59e-11	1.26e-09	0.105097	44.011	-8.8403
FAM210B	AEC Alone RV16	(AEC + Neutrophils Uninfected)	0.464417	6.24e-05	0.000834	0.104925	44.005	-4.42617
FAM210B	AEC Alone RV16	(AEC + Th17 + Neutrophils Uninfected)	0.646753	1.97e-07	6.92e-06	0.105026	44.0085	-6.15802
FAM210B	AEC Alone RV16	AEC Alone Uninfected	0.666777	1.14e-07	5.63e-06	0.1055	44.0248	-6.3202
FAM210B	(AEC + Neutrophils Uninfected)	(AEC + Th17 + Neutrophils Uninfected)	0.182336	0.0888934	0.801179	0.104806	44.0009	-1.73976
FAM210B	(AEC + Neutrophils Uninfected)	AEC Alone Uninfected	0.20236	0.0633614	0.361354	0.106243	44.0499	-1.9047
FAM210B	(AEC + Th17 + Neutrophils Uninfected)	AEC Alone Uninfected	0.0200243	0.851777	0.95439	0.106539	44.0597	-0.187952
PI3	(AEC + Neutrophils RV16)	(AEC + Th17 + Neutrophils RV16)	0.901594	0.0131692	0.452326	0.348945	44.0154	-2.58377
PI3	(AEC + Neutrophils RV16)	AEC Alone RV16	0.357825	0.311927	0.671339	0.349804	44.0447	-1.02293
PI3	(AEC + Neutrophils RV16)	(AEC + Neutrophils Uninfected)	-1.36165	0.000353	0.00371339	0.351658	44.1072	3.8721
PI3	(AEC + Neutrophils RV16)	(AEC + Th17 + Neutrophils Uninfected)	-1.61263	3.84e-05	0.000622	0.352442	44.1334	4.57559
PI3	(AEC + Neutrophils RV16)	AEC Alone Uninfected	-1.09952	0.00291497	0.0115674	0.348808	44.0107	3.15223
PI3	(AEC + Th17 + Neutrophils RV16)	AEC Alone RV16	-0.54377	0.126266	0.330835	0.348896	44.0137	1.55854
PI3	(AEC + Th17 + Neutrophils RV16)	(AEC + Neutrophils Uninfected)	-2.26325	6.92e-08	1.68e-06	0.350012	44.0518	6.4662
PI3	(AEC + Th17 + Neutrophils RV16)	(AEC + Th17 + Neutrophils Uninfected)	-2.51422	6.35e-09	2.46e-07	0.350559	44.0703	7.17203
PI3	(AEC + Th17 + Neutrophils RV16)	AEC Alone Uninfected	-2.00112	8.56e-07	8.18e-06	0.349614	44.0383	5.7238
PI3	AEC Alone RV16	(AEC + Neutrophils Uninfected)	-1.71948	1.23e-05	0.000233	0.349057	44.0193	4.92606
PI3	AEC Alone RV16	(AEC + Th17 + Neutrophils Uninfected)	-1.97045	1.14e-06	3.07e-05	0.349384	44.0304	5.63979
PI3	AEC Alone RV16	AEC Alone Uninfected	-1.45735	0.000148	0.00177037	0.350916	44.0824	4.15298
PI3	(AEC + Neutrophils Uninfected)	(AEC + Th17 + Neutrophils Uninfected)	-0.250974	0.475451	0.954393	0.34867	44.006	0.719804
PI3	(AEC + Neutrophils Uninfected)	AEC Alone Uninfected	0.26213	0.462074	0.810375	0.353321	44.1625	-0.741902
PI3	(AEC + Th17 + Neutrophils Uninfected)	AEC Alone Uninfected	0.513104	0.154593	0.516294	0.354282	44.194	-1.44829
SNX21	(AEC + Neutrophils RV16)	(AEC + Th17 + Neutrophils RV16)	0.339948	0.0825417	0.667104	0.191348	44.044	-1.7766
SNX21	(AEC + Neutrophils RV16)	AEC Alone RV16	-0.0110935	0.954136	0.98595	0.191792	44.1032	0.0578413
SNX21	(AEC + Neutrophils RV16)	(AEC + Neutrophils Uninfected)	0.394178	0.0468299	0.135011	0.192749	44.2294	-2.04503
SNX21	(AEC + Neutrophils RV16)	(AEC + Th17 + Neutrophils Uninfected)	0.232626	0.234851	0.415419	0.193154	44.2822	-1.20435
SNX21	(AEC + Neutrophils RV16)	AEC Alone Uninfected	0.415898	0.0350974	0.0853078	0.191277	44.0345	-2.17432
SNX21	(AEC + Th17 + Neutrophils RV16)	AEC Alone RV16	-0.351042	0.0732927	0.241631	0.191322	44.0406	1.83482
SNX21	(AEC + Th17 + Neutrophils RV16)	(AEC + Neutrophils Uninfected)	0.0542298	0.778809	0.849397	0.191899	44.1175	-0.282595
SNX21	(AEC + Th17 + Neutrophils RV16)	(AEC + Th17 + Neutrophils Uninfected)	-0.107322	0.579365	0.703413	0.192182	44.1549	0.55844
SNX21	(AEC + Th17 + Neutrophils RV16)	AEC Alone Uninfected	0.0759497	0.693865	0.774633	0.191693	44.0901	-0.396205
SNX21	AEC Alone RV16	(AEC + Neutrophils Uninfected)	0.405271	0.0399124	0.110242	0.191406	44.0518	-2.11734
SNX21	AEC Alone RV16	(AEC + Th17 + Neutrophils Uninfected)	0.24372	0.209976	0.374176	0.191574	44.0743	-1.27219
SNX21	AEC Alone RV16	AEC Alone Uninfected	0.426991	0.0316194	0.0909127	0.192366	44.1792	-2.21968
SNX21	(AEC + Neutrophils Uninfected)	(AEC + Th17 + Neutrophils Uninfected)	-0.161552	0.402729	0.947521	0.191206	44.0249	0.84491
SNX21	(AEC + Neutrophils Uninfected)	AEC Alone Uninfected	0.02172	0.911183	0.978004	0.193609	44.341	-0.112185
SNX21	(AEC + Th17 + Neutrophils Uninfected)	AEC Alone Uninfected	0.183272	0.350184	0.706006	0.194106	44.4047	-0.944186
SLPI	(AEC + Neutrophils RV16)	(AEC + Th17 + Neutrophils RV16)	0.0475356	0.558783	0.938805	0.080687	44.001	-0.589136
SLPI	(AEC + Neutrophils RV16)	AEC Alone RV16	0.31085	0.000387	0.0294093	0.0808928	44.0036	-3.84274
SLPI	(AEC + Neutrophils RV16)	(AEC + Neutrophils Uninfected)	-0.193316	0.0218804	0.0776161	0.0813366	44.0092	2.37675
SLPI	(AEC + Neutrophils RV16)	(AEC + Th17 + Neutrophils Uninfected)	-0.240876	0.00501135	0.0269584	0.0815242	44.0115	2.95465
SLPI	(AEC + Neutrophils RV16)	AEC Alone Uninfected	-0.0365699	0.652478	0.760121	0.0806544	44.0006	0.453415
SLPI	(AEC + Th17 + Neutrophils RV16)	AEC Alone RV16	0.263315	0.00213	0.0306625	0.0806752	44.0009	-3.26389
SLPI	(AEC + Th17 + Neutrophils RV16)	(AEC + Neutrophils Uninfected)	-0.240852	0.00473603	0.0161244	0.0809426	44.0042	2.97559
SLPI	(AEC + Th17 + Neutrophils RV16)	(AEC + Th17 + Neutrophils Uninfected)	-0.288411	0.000911	0.00454477	0.0810735	44.0059	3.5574
SLPI	(AEC + Th17 + Neutrophils RV16)	AEC Alone Uninfected	-0.0841055	0.303882	0.411282	0.0808472	44.003	1.0403
SLPI	AEC Alone RV16	(AEC + Neutrophils Uninfected)	-0.504167	1.47e-07	5.61e-06	0.080714	44.0013	6.24634
SLPI	AEC Alone RV16	(AEC + Th17 + Neutrophils Uninfected)	-0.551726	2.04e-08	9.94e-07	0.0807921	44.0023	6.82896
SLPI	AEC Alone RV16	AEC Alone Uninfected	-0.34742	9.92e-05	0.00131143	0.081159	44.0069	4.28074
SLPI	(AEC + Neutrophils Uninfected)	(AEC + Th17 + Neutrophils Uninfected)	-0.0475591	0.558269	0.964915	0.0806212	44.0002	0.589909
SLPI	(AEC + Neutrophils Uninfected)	AEC Alone Uninfected	0.156747	0.0616464	0.357814	0.0817348	44.014	-1.91775
SLPI	(AEC + Th17 + Neutrophils Uninfected)	AEC Alone Uninfected	0.204306	0.0165167	0.187958	0.0819647	44.0168	-2.49261
WFDC3	(AEC + Neutrophils RV16)	(AEC + Th17 + Neutrophils RV16)	-0.235857	0.448416	0.904675	0.308352	44.0033	0.764897
WFDC3	(AEC + Neutrophils RV16)	AEC Alone RV16	-0.221419	0.477616	0.782559	0.309133	44.0113	0.716258
WFDC3	(AEC + Neutrophils RV16)	(AEC + Neutrophils Uninfected)	0.931324	0.00447569	0.0242257	0.310819	44.0283	-2.99635
WFDC3	(AEC + Neutrophils RV16)	(AEC + Th17 + Neutrophils Uninfected)	0.846368	0.0093863	0.0427263	0.311532	44.0354	-2.71679
WFDC3	(AEC + Neutrophils RV16)	AEC Alone Uninfected	0.349191	0.263392	0.39953	0.308228	44.002	-1.1329
WFDC3	(AEC + Th17 + Neutrophils RV16)	AEC Alone RV16	0.0144382	0.96286	0.983454	0.308307	44.0028	-0.0468306
WFDC3	(AEC + Th17 + Neutrophils RV16)	(AEC + Neutrophils Uninfected)	1.16718	0.000478	0.00244216	0.309322	44.0132	-3.77335
WFDC3	(AEC + Th17 + Neutrophils RV16)	(AEC + Th17 + Neutrophils Uninfected)	1.08222	0.00110035	0.00533856	0.30982	44.0183	-3.49308
WFDC3	(AEC + Th17 + Neutrophils RV16)	AEC Alone Uninfected	0.585048	0.0648629	0.119313	0.30896	44.0095	-1.89361
WFDC3	AEC Alone RV16	(AEC + Neutrophils Uninfected)	1.15274	0.000533	0.00440413	0.308454	44.0043	-3.73716
WFDC3	AEC Alone RV16	(AEC + Th17 + Neutrophils Uninfected)	1.06779	0.00121774	0.00888531	0.308751	44.0074	-3.45841
WFDC3	AEC Alone RV16	AEC Alone Uninfected	0.57061	0.0725435	0.165653	0.310144	44.0215	-1.83982
WFDC3	(AEC + Neutrophils Uninfected)	(AEC + Th17 + Neutrophils Uninfected)	-0.0849566	0.784037	0.987989	0.308102	44.0007	0.275742
WFDC3	(AEC + Neutrophils Uninfected)	AEC Alone Uninfected	-0.582133	0.0690206	0.377578	0.312332	44.0434	1.86383
WFDC3	(AEC + Th17 + Neutrophils Uninfected)	AEC Alone Uninfected	-0.497177	0.119579	0.461235	0.313205	44.052	1.58738
TTPAL	(AEC + Neutrophils RV16)	(AEC + Th17 + Neutrophils RV16)	0.0604633	0.717185	0.966933	0.165852	44.0102	-0.364561
TTPAL	(AEC + Neutrophils RV16)	AEC Alone RV16	-0.212469	0.207985	0.580288	0.166266	44.0314	1.27789
TTPAL	(AEC + Neutrophils RV16)	(AEC + Neutrophils Uninfected)	-0.148483	0.379211	0.56502	0.167157	44.0766	0.888283
TTPAL	(AEC + Neutrophils RV16)	(AEC + Th17 + Neutrophils Uninfected)	0.222325	0.191326	0.362603	0.167534	44.0955	-1.32704
TTPAL	(AEC + Neutrophils RV16)	AEC Alone Uninfected	0.0347781	0.83481	0.895514	0.165787	44.0068	-0.209776
TTPAL	(AEC + Th17 + Neutrophils RV16)	AEC Alone RV16	-0.272932	0.106915	0.30192	0.165829	44.0089	1.64587
TTPAL	(AEC + Th17 + Neutrophils RV16)	(AEC + Neutrophils Uninfected)	-0.208946	0.215759	0.33712	0.166366	44.0365	1.25595
TTPAL	(AEC + Th17 + Neutrophils RV16)	(AEC + Th17 + Neutrophils Uninfected)	0.161862	0.336658	0.475216	0.166629	44.0499	-0.971391
TTPAL	(AEC + Th17 + Neutrophils RV16)	AEC Alone Uninfected	-0.0256852	0.877868	0.916216	0.166174	44.0267	0.154568
TTPAL	AEC Alone RV16	(AEC + Neutrophils Uninfected)	0.0639861	0.701595	0.807777	0.165906	44.013	-0.385676
TTPAL	AEC Alone RV16	(AEC + Th17 + Neutrophils Uninfected)	0.434794	0.0120738	0.0497835	0.166063	44.021	-2.61824
TTPAL	AEC Alone RV16	AEC Alone Uninfected	0.247247	0.14538	0.27016	0.1668	44.0586	-1.48229
TTPAL	(AEC + Neutrophils Uninfected)	(AEC + Th17 + Neutrophils Uninfected)	0.370808	0.0303623	0.689479	0.16572	44.0033	-2.23756
TTPAL	(AEC + Neutrophils Uninfected)	AEC Alone Uninfected	0.183261	0.281146	0.680568	0.167958	44.1165	-1.09112
TTPAL	(AEC + Th17 + Neutrophils Uninfected)	AEC Alone Uninfected	-0.187547	0.271491	0.640639	0.168419	44.1393	1.11357
PREX1	(AEC + Neutrophils RV16)	(AEC + Th17 + Neutrophils RV16)	0.816088	0.0656127	0.648495	0.432222	44.0108	-1.88812
PREX1	(AEC + Neutrophils RV16)	AEC Alone RV16	-0.0134206	0.975431	0.993451	0.433298	44.033	0.0309731
PREX1	(AEC + Neutrophils RV16)	(AEC + Neutrophils Uninfected)	0.706453	0.111994	0.250757	0.435618	44.0804	-1.62173
PREX1	(AEC + Neutrophils RV16)	(AEC + Th17 + Neutrophils Uninfected)	0.256605	0.559707	0.719575	0.436599	44.1002	-0.587737
PREX1	(AEC + Neutrophils RV16)	AEC Alone Uninfected	0.161854	0.709744	0.804917	0.432051	44.0072	-0.374618
PREX1	(AEC + Th17 + Neutrophils RV16)	AEC Alone RV16	-0.829509	0.0614258	0.216921	0.43216	44.0095	1.91945
PREX1	(AEC + Th17 + Neutrophils RV16)	(AEC + Neutrophils Uninfected)	-0.109635	0.801544	0.865567	0.433558	44.0384	0.252872
PREX1	(AEC + Th17 + Neutrophils RV16)	(AEC + Th17 + Neutrophils Uninfected)	-0.559483	0.204329	0.329053	0.434243	44.0524	1.28841
PREX1	(AEC + Th17 + Neutrophils RV16)	AEC Alone Uninfected	-0.654234	0.138003	0.220404	0.433059	44.0281	1.51073
PREX1	AEC Alone RV16	(AEC + Neutrophils Uninfected)	0.719874	0.103021	0.217514	0.432363	44.0137	-1.66498
PREX1	AEC Alone RV16	(AEC + Th17 + Neutrophils Uninfected)	0.270026	0.535883	0.690377	0.432771	44.0222	-0.623946
PREX1	AEC Alone RV16	AEC Alone Uninfected	0.175275	0.688738	0.793058	0.43469	44.0615	-0.403218
PREX1	(AEC + Neutrophils Uninfected)	(AEC + Th17 + Neutrophils Uninfected)	-0.449848	0.303282	0.919566	0.431878	44.0036	1.04161
PREX1	(AEC + Neutrophils Uninfected)	AEC Alone Uninfected	-0.544599	0.219985	0.619228	0.437701	44.1222	1.24423
PREX1	(AEC + Th17 + Neutrophils Uninfected)	AEC Alone Uninfected	-0.0947513	0.830074	0.948082	0.438903	44.1461	0.215882
KCNS1	(AEC + Neutrophils RV16)	(AEC + Th17 + Neutrophils RV16)	0.18989	0.63296	0.95367	0.394853	44.0116	-0.480913
KCNS1	(AEC + Neutrophils RV16)	AEC Alone RV16	0.173599	0.663121	0.879342	0.395834	44.0352	-0.438565
KCNS1	(AEC + Neutrophils RV16)	(AEC + Neutrophils Uninfected)	-0.406397	0.312719	0.497841	0.397949	44.0854	1.02123
KCNS1	(AEC + Neutrophils RV16)	(AEC + Th17 + Neutrophils Uninfected)	-0.571338	0.159054	0.32089	0.398844	44.1064	1.43249
KCNS1	(AEC + Neutrophils RV16)	AEC Alone Uninfected	-0.107448	0.78672	0.86199	0.394697	44.0078	0.272228
KCNS1	(AEC + Th17 + Neutrophils RV16)	AEC Alone RV16	-0.0162912	0.967271	0.984804	0.394797	44.0103	0.0412648
KCNS1	(AEC + Th17 + Neutrophils RV16)	(AEC + Neutrophils Uninfected)	-0.596286	0.139334	0.241723	0.396071	44.0409	1.5055
KCNS1	(AEC + Th17 + Neutrophils RV16)	(AEC + Th17 + Neutrophils Uninfected)	-0.761228	0.0614868	0.132202	0.396695	44.0557	1.91892
KCNS1	(AEC + Th17 + Neutrophils RV16)	AEC Alone Uninfected	-0.297338	0.456302	0.567423	0.395616	44.03	0.751581
KCNS1	AEC Alone RV16	(AEC + Neutrophils Uninfected)	-0.579995	0.149103	0.280582	0.394981	44.0147	1.46841
KCNS1	AEC Alone RV16	(AEC + Th17 + Neutrophils Uninfected)	-0.744937	0.0661479	0.169264	0.395354	44.0237	1.88423
KCNS1	AEC Alone RV16	AEC Alone Uninfected	-0.281046	0.482832	0.626479	0.397103	44.0654	0.707742
KCNS1	(AEC + Neutrophils Uninfected)	(AEC + Th17 + Neutrophils Uninfected)	-0.164942	0.677935	0.979343	0.394539	44.004	0.418062
KCNS1	(AEC + Neutrophils Uninfected)	AEC Alone Uninfected	0.298949	0.458633	0.809433	0.399848	44.1298	-0.747656
KCNS1	(AEC + Th17 + Neutrophils Uninfected)	AEC Alone Uninfected	0.463891	0.253495	0.62454	0.400944	44.1552	-1.157
ARHGAP40	(AEC + Neutrophils RV16)	(AEC + Th17 + Neutrophils RV16)	0.219384	0.494483	0.921597	0.318441	44.0023	-0.688932
ARHGAP40	(AEC + Neutrophils RV16)	AEC Alone RV16	-0.81528	0.0141974	0.190403	0.31925	44.0079	2.55373
ARHGAP40	(AEC + Neutrophils RV16)	(AEC + Neutrophils Uninfected)	-0.348109	0.284061	0.469469	0.320995	44.02	1.08447
ARHGAP40	(AEC + Neutrophils RV16)	(AEC + Th17 + Neutrophils Uninfected)	-0.647138	0.0504286	0.145415	0.321733	44.0251	2.01141
ARHGAP40	(AEC + Neutrophils RV16)	AEC Alone Uninfected	-1.17656	0.000603	0.00314023	0.318312	44.0014	3.69626
ARHGAP40	(AEC + Th17 + Neutrophils RV16)	AEC Alone RV16	-1.03466	0.0022177	0.031546	0.318394	44.0019	3.24963
ARHGAP40	(AEC + Th17 + Neutrophils RV16)	(AEC + Neutrophils Uninfected)	-0.567493	0.0825648	0.161814	0.319446	44.0093	1.77649
ARHGAP40	(AEC + Th17 + Neutrophils RV16)	(AEC + Th17 + Neutrophils Uninfected)	-0.866522	0.00959774	0.0306063	0.319961	44.0129	2.70821
ARHGAP40	(AEC + Th17 + Neutrophils RV16)	AEC Alone Uninfected	-1.39595	7.35e-05	0.000363	0.31907	44.0067	4.37504
ARHGAP40	AEC Alone RV16	(AEC + Neutrophils Uninfected)	0.467171	0.149604	0.28124	0.318547	44.003	-1.46657
ARHGAP40	AEC Alone RV16	(AEC + Th17 + Neutrophils Uninfected)	0.168142	0.600612	0.739953	0.318854	44.0052	-0.527331
ARHGAP40	AEC Alone RV16	AEC Alone Uninfected	-0.361283	0.265447	0.414691	0.320297	44.0152	1.12796
ARHGAP40	(AEC + Neutrophils Uninfected)	(AEC + Th17 + Neutrophils Uninfected)	-0.299029	0.352448	0.932466	0.318182	44.0004	0.939805
ARHGAP40	(AEC + Neutrophils Uninfected)	AEC Alone Uninfected	-0.828453	0.0136865	0.176659	0.322562	44.0307	2.56835
ARHGAP40	(AEC + Th17 + Neutrophils Uninfected)	AEC Alone Uninfected	-0.529425	0.108816	0.442218	0.323466	44.0368	1.63672
SDC4	(AEC + Neutrophils RV16)	(AEC + Th17 + Neutrophils RV16)	0.0277322	0.868982	0.983935	0.167144	44.0088	-0.165918
SDC4	(AEC + Neutrophils RV16)	AEC Alone RV16	-0.303155	0.0772497	0.395549	0.167562	44.0278	1.80921
SDC4	(AEC + Neutrophils RV16)	(AEC + Neutrophils Uninfected)	0.176677	0.300008	0.484761	0.168463	44.0681	-1.04876
SDC4	(AEC + Neutrophils RV16)	(AEC + Th17 + Neutrophils Uninfected)	0.200734	0.240855	0.421999	0.168845	44.0849	-1.18887
SDC4	(AEC + Neutrophils RV16)	AEC Alone Uninfected	0.0475685	0.777203	0.855101	0.167078	44.0058	-0.284709
SDC4	(AEC + Th17 + Neutrophils RV16)	AEC Alone RV16	-0.330887	0.0539857	0.201749	0.16712	44.0077	1.97993
SDC4	(AEC + Th17 + Neutrophils RV16)	(AEC + Neutrophils Uninfected)	0.148945	0.379175	0.514919	0.167663	44.0323	-0.888358
SDC4	(AEC + Th17 + Neutrophils RV16)	(AEC + Th17 + Neutrophils Uninfected)	0.173002	0.308536	0.445255	0.167929	44.0443	-1.03021
SDC4	(AEC + Th17 + Neutrophils RV16)	AEC Alone Uninfected	0.0198363	0.906252	0.935711	0.167469	44.0236	-0.118448
SDC4	AEC Alone RV16	(AEC + Neutrophils Uninfected)	0.479832	0.00628874	0.0286965	0.167199	44.0113	-2.86983
SDC4	AEC Alone RV16	(AEC + Th17 + Neutrophils Uninfected)	0.503889	0.00430304	0.0234275	0.167358	44.0185	-3.01085
SDC4	AEC Alone RV16	AEC Alone Uninfected	0.350723	0.0427676	0.113384	0.168103	44.052	-2.08636
SDC4	(AEC + Neutrophils Uninfected)	(AEC + Th17 + Neutrophils Uninfected)	0.0240572	0.886122	0.992647	0.16701	44.0028	-0.144046
SDC4	(AEC + Neutrophils Uninfected)	AEC Alone Uninfected	-0.129109	0.449687	0.804542	0.169272	44.1037	0.762727
SDC4	(AEC + Th17 + Neutrophils Uninfected)	AEC Alone Uninfected	-0.153166	0.371766	0.724457	0.169739	44.124	0.902358
NCOA3	(AEC + Neutrophils RV16)	(AEC + Th17 + Neutrophils RV16)	0.103736	0.389255	0.887385	0.119296	44.0293	-0.869564
NCOA3	(AEC + Neutrophils RV16)	AEC Alone RV16	0.181645	0.135903	0.497647	0.119582	44.0754	-1.519
NCOA3	(AEC + Neutrophils RV16)	(AEC + Neutrophils Uninfected)	-0.0501276	0.678664	0.806476	0.120197	44.1736	0.417047
NCOA3	(AEC + Neutrophils RV16)	(AEC + Th17 + Neutrophils Uninfected)	-0.0795574	0.512383	0.681879	0.120457	44.2146	0.660464
NCOA3	(AEC + Neutrophils RV16)	AEC Alone Uninfected	0.0932751	0.4383	0.57481	0.119251	44.022	-0.782173
NCOA3	(AEC + Th17 + Neutrophils RV16)	AEC Alone RV16	0.0779089	0.51705	0.729377	0.11928	44.0267	-0.653159
NCOA3	(AEC + Th17 + Neutrophils RV16)	(AEC + Neutrophils Uninfected)	-0.153863	0.205177	0.324142	0.119651	44.0865	1.28594
NCOA3	(AEC + Th17 + Neutrophils RV16)	(AEC + Th17 + Neutrophils Uninfected)	-0.183293	0.133259	0.238552	0.119832	44.1156	1.52958
NCOA3	(AEC + Th17 + Neutrophils RV16)	AEC Alone Uninfected	-0.0104608	0.930651	0.953586	0.119518	44.0652	0.0875245
NCOA3	AEC Alone RV16	(AEC + Neutrophils Uninfected)	-0.231772	0.0585235	0.145478	0.119334	44.0354	1.94222
NCOA3	AEC Alone RV16	(AEC + Th17 + Neutrophils Uninfected)	-0.261202	0.0341071	0.106522	0.119442	44.0529	2.18685
NCOA3	AEC Alone RV16	AEC Alone Uninfected	-0.0883697	0.465192	0.610616	0.11995	44.1345	0.736718
NCOA3	(AEC + Neutrophils Uninfected)	(AEC + Th17 + Neutrophils Uninfected)	-0.0294297	0.806147	0.990317	0.119205	44.0145	0.246883
NCOA3	(AEC + Neutrophils Uninfected)	AEC Alone Uninfected	0.143403	0.241321	0.642114	0.120749	44.2604	-1.18761
NCOA3	(AEC + Th17 + Neutrophils Uninfected)	AEC Alone Uninfected	0.172832	0.160426	0.521285	0.121068	44.3099	-1.42757
PIGT	(AEC + Neutrophils RV16)	(AEC + Th17 + Neutrophils RV16)	0.0392455	0.742346	0.970811	0.118629	44.0294	-0.330825
PIGT	(AEC + Neutrophils RV16)	AEC Alone RV16	-0.197971	0.103038	0.444883	0.118913	44.0756	1.66484
PIGT	(AEC + Neutrophils RV16)	(AEC + Neutrophils Uninfected)	0.252355	0.0404371	0.121108	0.119524	44.1741	-2.11133
PIGT	(AEC + Neutrophils RV16)	(AEC + Th17 + Neutrophils Uninfected)	0.324348	0.00959383	0.0433397	0.119783	44.2152	-2.70781
PIGT	(AEC + Neutrophils RV16)	AEC Alone Uninfected	0.179501	0.137248	0.245368	0.118584	44.0221	-1.51371
PIGT	(AEC + Th17 + Neutrophils RV16)	AEC Alone RV16	-0.237216	0.0517018	0.196172	0.118613	44.0268	1.99992
PIGT	(AEC + Th17 + Neutrophils RV16)	(AEC + Neutrophils Uninfected)	0.213109	0.0801416	0.157959	0.118981	44.0867	-1.79112
PIGT	(AEC + Th17 + Neutrophils RV16)	(AEC + Th17 + Neutrophils Uninfected)	0.285103	0.0210545	0.0570123	0.119162	44.1159	-2.39257
PIGT	(AEC + Th17 + Neutrophils RV16)	AEC Alone Uninfected	0.140256	0.244287	0.347963	0.11885	44.0654	-1.18011
PIGT	AEC Alone RV16	(AEC + Neutrophils Uninfected)	0.450325	0.000448	0.00383877	0.118666	44.0355	-3.79489
PIGT	AEC Alone RV16	(AEC + Th17 + Neutrophils Uninfected)	0.522319	6.83e-05	0.000886	0.118774	44.0531	-4.39759
PIGT	AEC Alone RV16	AEC Alone Uninfected	0.377472	0.00281188	0.0155942	0.119279	44.1349	-3.16461
PIGT	(AEC + Neutrophils Uninfected)	(AEC + Th17 + Neutrophils Uninfected)	0.0719938	0.546742	0.964915	0.118538	44.0146	-0.607345
PIGT	(AEC + Neutrophils Uninfected)	AEC Alone Uninfected	-0.072853	0.547123	0.848872	0.120073	44.2611	0.60674
PIGT	(AEC + Th17 + Neutrophils Uninfected)	AEC Alone Uninfected	-0.144847	0.235308	0.606407	0.12039	44.3107	1.20315
MATN4	(AEC + Neutrophils RV16)	(AEC + Th17 + Neutrophils RV16)	-0.18189	0.525804	0.929059	0.284421	44.0628	0.639508
MATN4	(AEC + Neutrophils RV16)	AEC Alone RV16	0.283432	0.325499	0.681493	0.285057	44.1349	-0.994297
MATN4	(AEC + Neutrophils RV16)	(AEC + Neutrophils Uninfected)	0.261662	0.36591	0.551439	0.28643	44.2885	-0.913531
MATN4	(AEC + Neutrophils RV16)	(AEC + Th17 + Neutrophils Uninfected)	-0.100004	0.729162	0.84398	0.28701	44.3527	0.348435
MATN4	(AEC + Neutrophils RV16)	AEC Alone Uninfected	0.474503	0.10223	0.196481	0.28432	44.0513	-1.6689
MATN4	(AEC + Th17 + Neutrophils RV16)	AEC Alone RV16	0.465321	0.108915	0.305426	0.284385	44.0586	-1.63624
MATN4	(AEC + Th17 + Neutrophils RV16)	(AEC + Neutrophils Uninfected)	0.443552	0.127045	0.225449	0.285211	44.1522	-1.55517
MATN4	(AEC + Th17 + Neutrophils RV16)	(AEC + Th17 + Neutrophils Uninfected)	0.0818854	0.775684	0.851353	0.285616	44.1977	-0.286698
MATN4	(AEC + Th17 + Neutrophils RV16)	AEC Alone Uninfected	0.656393	0.0260026	0.0556824	0.284916	44.1189	-2.30381
MATN4	AEC Alone RV16	(AEC + Neutrophils Uninfected)	-0.0217693	0.939355	0.963831	0.284505	44.0723	0.0765164
MATN4	AEC Alone RV16	(AEC + Th17 + Neutrophils Uninfected)	-0.383436	0.184993	0.34296	0.284746	44.0997	1.34659
MATN4	AEC Alone RV16	AEC Alone Uninfected	0.191071	0.507376	0.647932	0.28588	44.2273	-0.668362
MATN4	(AEC + Neutrophils Uninfected)	(AEC + Th17 + Neutrophils Uninfected)	-0.361667	0.209874	0.877911	0.284218	44.0396	1.2725
MATN4	(AEC + Neutrophils Uninfected)	AEC Alone Uninfected	0.212841	0.463254	0.811143	0.287662	44.4243	-0.739899
MATN4	(AEC + Th17 + Neutrophils Uninfected)	AEC Alone Uninfected	0.574507	0.0525019	0.322412	0.288373	44.5019	-1.99223
NCOA5	(AEC + Neutrophils RV16)	(AEC + Th17 + Neutrophils RV16)	0.100479	0.530459	0.93084	0.158909	44.0214	-0.632304
NCOA5	(AEC + Neutrophils RV16)	AEC Alone RV16	-0.0487947	0.760808	0.918939	0.159296	44.0585	0.306315
NCOA5	(AEC + Neutrophils RV16)	(AEC + Neutrophils Uninfected)	-0.0308093	0.848309	0.914939	0.160129	44.1378	0.192403
NCOA5	(AEC + Neutrophils RV16)	(AEC + Th17 + Neutrophils Uninfected)	0.0840399	0.603123	0.752113	0.160481	44.1709	-0.523674
NCOA5	(AEC + Neutrophils RV16)	AEC Alone Uninfected	0.276964	0.0882148	0.175358	0.158848	44.0154	-1.74358
NCOA5	(AEC + Th17 + Neutrophils RV16)	AEC Alone RV16	-0.149274	0.352604	0.594605	0.158887	44.0192	0.939494
NCOA5	(AEC + Th17 + Neutrophils RV16)	(AEC + Neutrophils Uninfected)	-0.131288	0.414548	0.549033	0.159389	44.0675	0.823697
NCOA5	(AEC + Th17 + Neutrophils RV16)	(AEC + Th17 + Neutrophils Uninfected)	-0.0164391	0.918446	0.945497	0.159635	44.091	0.10298
NCOA5	(AEC + Th17 + Neutrophils RV16)	AEC Alone Uninfected	0.176485	0.273661	0.379223	0.15921	44.0503	-1.1085
NCOA5	AEC Alone RV16	(AEC + Neutrophils Uninfected)	0.0179854	0.910431	0.948798	0.15896	44.0262	-0.113144
NCOA5	AEC Alone RV16	(AEC + Th17 + Neutrophils Uninfected)	0.132835	0.408293	0.579466	0.159107	44.0404	-0.834877
NCOA5	AEC Alone RV16	AEC Alone Uninfected	0.325758	0.0475125	0.122548	0.159795	44.1062	-2.0386
NCOA5	(AEC + Neutrophils Uninfected)	(AEC + Th17 + Neutrophils Uninfected)	0.114849	0.473325	0.95348	0.158786	44.0094	-0.723296
NCOA5	(AEC + Neutrophils Uninfected)	AEC Alone Uninfected	0.307773	0.062226	0.359251	0.160877	44.2078	-1.9131
NCOA5	(AEC + Th17 + Neutrophils Uninfected)	AEC Alone Uninfected	0.192924	0.238069	0.608981	0.161309	44.2477	-1.19599
VAPB	(AEC + Neutrophils RV16)	(AEC + Th17 + Neutrophils RV16)	-0.0288848	0.826036	0.978465	0.130641	44.0426	0.221101
VAPB	(AEC + Neutrophils RV16)	AEC Alone RV16	-0.18686	0.160619	0.528072	0.130945	44.1007	1.42701
VAPB	(AEC + Neutrophils RV16)	(AEC + Neutrophils Uninfected)	0.164534	0.217781	0.39312	0.1316	44.2245	-1.25026
VAPB	(AEC + Neutrophils RV16)	(AEC + Th17 + Neutrophils Uninfected)	0.113775	0.392935	0.580875	0.131878	44.2762	-0.862731
VAPB	(AEC + Neutrophils RV16)	AEC Alone Uninfected	0.145844	0.270144	0.406781	0.130593	44.0333	-1.11678
VAPB	(AEC + Th17 + Neutrophils RV16)	AEC Alone RV16	-0.157975	0.232965	0.470002	0.130623	44.0392	1.20939
VAPB	(AEC + Th17 + Neutrophils RV16)	(AEC + Neutrophils Uninfected)	0.193419	0.146973	0.251806	0.131018	44.1146	-1.47628
VAPB	(AEC + Th17 + Neutrophils RV16)	(AEC + Th17 + Neutrophils Uninfected)	0.14266	0.282827	0.418727	0.131212	44.1513	-1.08725
VAPB	(AEC + Th17 + Neutrophils RV16)	AEC Alone Uninfected	0.174728	0.188712	0.282906	0.130877	44.0878	-1.33505
VAPB	AEC Alone RV16	(AEC + Neutrophils Uninfected)	0.351394	0.0100821	0.0405052	0.130681	44.0502	-2.68895
VAPB	AEC Alone RV16	(AEC + Th17 + Neutrophils Uninfected)	0.300635	0.0263343	0.0885645	0.130796	44.0723	-2.2985
VAPB	AEC Alone RV16	AEC Alone Uninfected	0.332703	0.0149275	0.052803	0.131338	44.1752	-2.53318
VAPB	(AEC + Neutrophils Uninfected)	(AEC + Th17 + Neutrophils Uninfected)	-0.0507595	0.699275	0.980825	0.130544	44.0239	0.388831
VAPB	(AEC + Neutrophils Uninfected)	AEC Alone Uninfected	-0.0186909	0.888198	0.971634	0.132189	44.3339	0.141395
VAPB	(AEC + Th17 + Neutrophils Uninfected)	AEC Alone Uninfected	0.0320686	0.809915	0.943217	0.132529	44.3964	-0.241974
PARD6B	(AEC + Neutrophils RV16)	(AEC + Th17 + Neutrophils RV16)	0.149943	0.319253	0.852471	0.148843	44.0229	-1.00739
PARD6B	(AEC + Neutrophils RV16)	AEC Alone RV16	0.0593534	0.692698	0.891993	0.149204	44.0619	-0.397801
PARD6B	(AEC + Neutrophils RV16)	(AEC + Neutrophils Uninfected)	-0.236459	0.122031	0.265909	0.149982	44.1451	1.57659
PARD6B	(AEC + Neutrophils RV16)	(AEC + Th17 + Neutrophils Uninfected)	0.0547642	0.717342	0.835692	0.15031	44.1798	-0.364341
PARD6B	(AEC + Neutrophils RV16)	AEC Alone Uninfected	0.219189	0.147817	0.259219	0.148786	44.0167	-1.47319
PARD6B	(AEC + Th17 + Neutrophils RV16)	AEC Alone RV16	-0.0905894	0.545847	0.746833	0.148822	44.0207	0.608708
PARD6B	(AEC + Th17 + Neutrophils RV16)	(AEC + Neutrophils Uninfected)	-0.386402	0.0130176	0.0371604	0.149291	44.0713	2.58825
PARD6B	(AEC + Th17 + Neutrophils RV16)	(AEC + Th17 + Neutrophils Uninfected)	-0.0951786	0.527703	0.658965	0.14952	44.096	0.636559
PARD6B	(AEC + Th17 + Neutrophils RV16)	AEC Alone Uninfected	0.0692464	0.64468	0.733816	0.149124	44.0533	-0.464355
PARD6B	AEC Alone RV16	(AEC + Neutrophils Uninfected)	-0.295812	0.0531917	0.135459	0.14889	44.028	1.98678
PARD6B	AEC Alone RV16	(AEC + Th17 + Neutrophils Uninfected)	-0.00458917	0.975573	0.986125	0.149027	44.0429	0.0307942
PARD6B	AEC Alone RV16	AEC Alone Uninfected	0.159836	0.291366	0.442289	0.14967	44.112	-1.06792
PARD6B	(AEC + Neutrophils Uninfected)	(AEC + Th17 + Neutrophils Uninfected)	0.291223	0.0565767	0.76762	0.148728	44.0104	-1.9581
PARD6B	(AEC + Neutrophils Uninfected)	AEC Alone Uninfected	0.455648	0.0041436	0.0908357	0.15068	44.2186	-3.02395
PARD6B	(AEC + Th17 + Neutrophils Uninfected)	AEC Alone Uninfected	0.164425	0.282349	0.65086	0.151083	44.2605	-1.08831
ATP5F1E	(AEC + Neutrophils RV16)	(AEC + Th17 + Neutrophils RV16)	-0.0179525	0.883494	0.988034	0.121799	44.0186	0.147394
ATP5F1E	(AEC + Neutrophils RV16)	AEC Alone RV16	0.213172	0.0877958	0.415941	0.122097	44.0523	-1.74592
ATP5F1E	(AEC + Neutrophils RV16)	(AEC + Neutrophils Uninfected)	0.35026	0.00655754	0.0322035	0.12274	44.1241	-2.85368
ATP5F1E	(AEC + Neutrophils RV16)	(AEC + Th17 + Neutrophils Uninfected)	0.341367	0.00806133	0.0383159	0.123011	44.1542	-2.77509
ATP5F1E	(AEC + Neutrophils RV16)	AEC Alone Uninfected	0.36361	0.00459796	0.0168698	0.121752	44.0132	-2.98648
ATP5F1E	(AEC + Th17 + Neutrophils RV16)	AEC Alone RV16	0.231125	0.064286	0.223001	0.121782	44.0167	-1.89785
ATP5F1E	(AEC + Th17 + Neutrophils RV16)	(AEC + Neutrophils Uninfected)	0.368213	0.00426501	0.0148017	0.122169	44.0604	-3.01396
ATP5F1E	(AEC + Th17 + Neutrophils RV16)	(AEC + Th17 + Neutrophils Uninfected)	0.35932	0.00525743	0.0189346	0.122359	44.0817	-2.93661
ATP5F1E	(AEC + Th17 + Neutrophils RV16)	AEC Alone Uninfected	0.381563	0.00312768	0.00926662	0.122031	44.0449	-3.12676
ATP5F1E	AEC Alone RV16	(AEC + Neutrophils Uninfected)	0.137088	0.266618	0.42134	0.121838	44.023	-1.12516
ATP5F1E	AEC Alone RV16	(AEC + Th17 + Neutrophils Uninfected)	0.128195	0.298903	0.471906	0.121952	44.0359	-1.0512
ATP5F1E	AEC Alone RV16	AEC Alone Uninfected	0.150438	0.225873	0.370481	0.122483	44.0955	-1.22824
ATP5F1E	(AEC + Neutrophils Uninfected)	(AEC + Th17 + Neutrophils Uninfected)	-0.00889295	0.942081	0.995335	0.121704	44.0078	0.0730702
ATP5F1E	(AEC + Neutrophils Uninfected)	AEC Alone Uninfected	0.0133499	0.914282	0.978217	0.123316	44.1876	-0.108257
ATP5F1E	(AEC + Th17 + Neutrophils Uninfected)	AEC Alone Uninfected	0.0222428	0.858063	0.956111	0.123649	44.2238	-0.179886
CHD6	(AEC + Neutrophils RV16)	(AEC + Th17 + Neutrophils RV16)	0.0345913	0.808757	0.976636	0.142065	44.0294	-0.24349
CHD6	(AEC + Neutrophils RV16)	AEC Alone RV16	0.0188704	0.895182	0.96435	0.142404	44.0756	-0.132513
CHD6	(AEC + Neutrophils RV16)	(AEC + Neutrophils Uninfected)	0.031517	0.826739	0.903259	0.143136	44.174	-0.220188
CHD6	(AEC + Neutrophils RV16)	(AEC + Th17 + Neutrophils Uninfected)	-0.170022	0.242242	0.423313	0.143446	44.2151	1.18527
CHD6	(AEC + Neutrophils RV16)	AEC Alone Uninfected	-0.012023	0.932914	0.959363	0.142011	44.022	0.0846623
CHD6	(AEC + Th17 + Neutrophils RV16)	AEC Alone RV16	-0.0157209	0.912377	0.961467	0.142045	44.0268	0.110675
CHD6	(AEC + Th17 + Neutrophils RV16)	(AEC + Neutrophils Uninfected)	-0.00307431	0.982883	0.989933	0.142486	44.0867	0.0215762
CHD6	(AEC + Th17 + Neutrophils RV16)	(AEC + Th17 + Neutrophils Uninfected)	-0.204614	0.158666	0.272876	0.142702	44.1159	1.43385
CHD6	(AEC + Th17 + Neutrophils RV16)	AEC Alone Uninfected	-0.0466142	0.744832	0.816266	0.142329	44.0654	0.327511
CHD6	AEC Alone RV16	(AEC + Neutrophils Uninfected)	0.0126466	0.929492	0.958545	0.142109	44.0355	-0.0889922
CHD6	AEC Alone RV16	(AEC + Th17 + Neutrophils Uninfected)	-0.188893	0.191017	0.350893	0.142238	44.053	1.328
CHD6	AEC Alone RV16	AEC Alone Uninfected	-0.0308933	0.82977	0.893133	0.142843	44.1348	0.216274
CHD6	(AEC + Neutrophils Uninfected)	(AEC + Th17 + Neutrophils Uninfected)	-0.201539	0.162731	0.856138	0.141956	44.0146	1.41973
CHD6	(AEC + Neutrophils Uninfected)	AEC Alone Uninfected	-0.0435399	0.763465	0.934181	0.143794	44.261	0.302794
CHD6	(AEC + Th17 + Neutrophils Uninfected)	AEC Alone Uninfected	0.157999	0.279044	0.647377	0.144173	44.3106	-1.0959
PLCG1	(AEC + Neutrophils RV16)	(AEC + Th17 + Neutrophils RV16)	0.114419	0.738731	0.970093	0.34089	44.0091	-0.335649
PLCG1	(AEC + Neutrophils RV16)	AEC Alone RV16	-0.454724	0.19017	0.561913	0.341742	44.0286	1.33061
PLCG1	(AEC + Neutrophils RV16)	(AEC + Neutrophils Uninfected)	0.243834	0.481636	0.655195	0.343579	44.0701	-0.709688
PLCG1	(AEC + Neutrophils RV16)	(AEC + Th17 + Neutrophils Uninfected)	0.274951	0.428889	0.613907	0.344356	44.0874	-0.798451
PLCG1	(AEC + Neutrophils RV16)	AEC Alone Uninfected	0.0865984	0.800573	0.872431	0.340755	44.006	-0.254137
PLCG1	(AEC + Th17 + Neutrophils RV16)	AEC Alone RV16	-0.569143	0.102054	0.293599	0.340841	44.008	1.66982
PLCG1	(AEC + Th17 + Neutrophils RV16)	(AEC + Neutrophils Uninfected)	0.129415	0.706905	0.795498	0.341948	44.0333	-0.378463
PLCG1	(AEC + Th17 + Neutrophils RV16)	(AEC + Th17 + Neutrophils Uninfected)	0.160532	0.641582	0.753091	0.34249	44.0456	-0.46872
PLCG1	(AEC + Th17 + Neutrophils RV16)	AEC Alone Uninfected	-0.0278208	0.93545	0.956725	0.341553	44.0243	0.0814538
PLCG1	AEC Alone RV16	(AEC + Neutrophils Uninfected)	0.698558	0.0464993	0.123267	0.341002	44.0117	-2.04855
PLCG1	AEC Alone RV16	(AEC + Th17 + Neutrophils Uninfected)	0.729675	0.0381265	0.115607	0.341325	44.0191	-2.13777
PLCG1	AEC Alone RV16	AEC Alone Uninfected	0.541322	0.121509	0.23767	0.342844	44.0536	-1.57892
PLCG1	(AEC + Neutrophils Uninfected)	(AEC + Th17 + Neutrophils Uninfected)	0.0311171	0.927625	0.995335	0.340618	44.0029	-0.0913551
PLCG1	(AEC + Neutrophils Uninfected)	AEC Alone Uninfected	-0.157235	0.651017	0.894247	0.345228	44.1067	0.455455
PLCG1	(AEC + Th17 + Neutrophils Uninfected)	AEC Alone Uninfected	-0.188353	0.589119	0.851965	0.346179	44.1276	0.54409
TOX2	(AEC + Neutrophils RV16)	(AEC + Th17 + Neutrophils RV16)	-0.349807	0.328566	0.857753	0.354065	44.0095	0.987975
TOX2	(AEC + Neutrophils RV16)	AEC Alone RV16	-0.559698	0.121991	0.475508	0.354949	44.0296	1.57684
TOX2	(AEC + Neutrophils RV16)	(AEC + Neutrophils Uninfected)	0.982605	0.00853267	0.0389597	0.356855	44.0725	-2.75351
TOX2	(AEC + Neutrophils RV16)	(AEC + Th17 + Neutrophils Uninfected)	0.621926	0.0890369	0.21566	0.357661	44.0904	-1.73887
TOX2	(AEC + Neutrophils RV16)	AEC Alone Uninfected	0.0689103	0.846521	0.903454	0.353925	44.0063	-0.194703
TOX2	(AEC + Th17 + Neutrophils RV16)	AEC Alone RV16	-0.209891	0.556291	0.753311	0.354014	44.0084	0.592887
TOX2	(AEC + Th17 + Neutrophils RV16)	(AEC + Neutrophils Uninfected)	1.33241	0.00051	0.00257709	0.355163	44.0345	-3.75156
TOX2	(AEC + Th17 + Neutrophils RV16)	(AEC + Th17 + Neutrophils Uninfected)	0.971733	0.009031	0.0291978	0.355725	44.0472	-2.7317
TOX2	(AEC + Th17 + Neutrophils RV16)	AEC Alone Uninfected	0.418718	0.244216	0.347895	0.354753	44.0252	-1.18031
TOX2	AEC Alone RV16	(AEC + Neutrophils Uninfected)	1.5423	7.85e-05	0.00100761	0.354181	44.0122	-4.35457
TOX2	AEC Alone RV16	(AEC + Th17 + Neutrophils Uninfected)	1.18162	0.00174858	0.0117248	0.354516	44.0198	-3.33306
TOX2	AEC Alone RV16	AEC Alone Uninfected	0.628608	0.0844447	0.183444	0.356092	44.0554	-1.7653
TOX2	(AEC + Neutrophils Uninfected)	(AEC + Th17 + Neutrophils Uninfected)	-0.36068	0.31354	0.921843	0.353782	44.0031	1.0195
TOX2	(AEC + Neutrophils Uninfected)	AEC Alone Uninfected	-0.913695	0.0143861	0.180936	0.358566	44.1104	2.54819
TOX2	(AEC + Th17 + Neutrophils Uninfected)	AEC Alone Uninfected	-0.553015	0.131174	0.478817	0.359554	44.132	1.53806
SRSF6	(AEC + Neutrophils RV16)	(AEC + Th17 + Neutrophils RV16)	-0.18275	0.128491	0.714184	0.117962	44.0039	1.54922
SRSF6	(AEC + Neutrophils RV16)	AEC Alone RV16	-0.246683	0.0428141	0.305947	0.118261	44.0131	2.08593
SRSF6	(AEC + Neutrophils RV16)	(AEC + Neutrophils Uninfected)	0.123291	0.305449	0.490464	0.118905	44.0327	-1.03689
SRSF6	(AEC + Neutrophils RV16)	(AEC + Th17 + Neutrophils Uninfected)	0.274913	0.0258311	0.0892931	0.119177	44.041	-2.30676
SRSF6	(AEC + Neutrophils RV16)	AEC Alone Uninfected	0.175324	0.14418	0.254611	0.117915	44.0024	-1.48687
SRSF6	(AEC + Th17 + Neutrophils RV16)	AEC Alone RV16	-0.0639335	0.59051	0.776469	0.117945	44.0033	0.542062
SRSF6	(AEC + Th17 + Neutrophils RV16)	(AEC + Neutrophils Uninfected)	0.306041	0.013087	0.0373038	0.118333	44.0153	-2.58627
SRSF6	(AEC + Th17 + Neutrophils RV16)	(AEC + Th17 + Neutrophils Uninfected)	0.457663	0.000366	0.00215762	0.118523	44.0211	-3.86138
SRSF6	(AEC + Th17 + Neutrophils RV16)	AEC Alone Uninfected	0.358074	0.00408963	0.0116128	0.118194	44.011	-3.02953
SRSF6	AEC Alone RV16	(AEC + Neutrophils Uninfected)	0.369974	0.00305542	0.0167658	0.118001	44.0051	-3.13534
SRSF6	AEC Alone RV16	(AEC + Th17 + Neutrophils Uninfected)	0.521596	6.45e-05	0.000847	0.118115	44.0086	-4.41602
SRSF6	AEC Alone RV16	AEC Alone Uninfected	0.422007	0.000912	0.00685861	0.118647	44.0249	-3.55683
SRSF6	(AEC + Neutrophils Uninfected)	(AEC + Th17 + Neutrophils Uninfected)	0.151622	0.205036	0.87697	0.117867	44.0009	-1.28639
SRSF6	(AEC + Neutrophils Uninfected)	AEC Alone Uninfected	0.052033	0.665336	0.898728	0.119483	44.0501	-0.435487
SRSF6	(AEC + Th17 + Neutrophils Uninfected)	AEC Alone Uninfected	-0.099589	0.410353	0.747973	0.119816	44.06	0.831181
ARFGEF2	(AEC + Neutrophils RV16)	(AEC + Th17 + Neutrophils RV16)	-0.1548	0.21368	0.793674	0.122687	44.0426	1.26175
ARFGEF2	(AEC + Neutrophils RV16)	AEC Alone RV16	0.0407611	0.741863	0.912364	0.122972	44.1008	-0.331465
ARFGEF2	(AEC + Neutrophils RV16)	(AEC + Neutrophils Uninfected)	0.222669	0.078412	0.19443	0.123588	44.2248	-1.8017
ARFGEF2	(AEC + Neutrophils RV16)	(AEC + Th17 + Neutrophils Uninfected)	0.0198041	0.873682	0.931183	0.123848	44.2766	-0.159906
ARFGEF2	(AEC + Neutrophils RV16)	AEC Alone Uninfected	0.144879	0.243817	0.376669	0.122642	44.0334	-1.18132
ARFGEF2	(AEC + Th17 + Neutrophils RV16)	AEC Alone RV16	0.195562	0.118044	0.318948	0.122671	44.0393	-1.5942
ARFGEF2	(AEC + Th17 + Neutrophils RV16)	(AEC + Neutrophils Uninfected)	0.377469	0.00367812	0.0130947	0.123041	44.1148	-3.06782
ARFGEF2	(AEC + Th17 + Neutrophils RV16)	(AEC + Th17 + Neutrophils Uninfected)	0.174605	0.163507	0.278894	0.123223	44.1515	-1.41698
ARFGEF2	(AEC + Th17 + Neutrophils RV16)	AEC Alone Uninfected	0.29968	0.018858	0.0424855	0.122909	44.0879	-2.43822
ARFGEF2	AEC Alone RV16	(AEC + Neutrophils Uninfected)	0.181908	0.145394	0.275381	0.122724	44.0503	-1.48224
ARFGEF2	AEC Alone RV16	(AEC + Th17 + Neutrophils Uninfected)	-0.0209569	0.865308	0.920089	0.122833	44.0724	0.170614
ARFGEF2	AEC Alone RV16	AEC Alone Uninfected	0.104118	0.403137	0.55403	0.123342	44.1754	-0.844144
ARFGEF2	(AEC + Neutrophils Uninfected)	(AEC + Th17 + Neutrophils Uninfected)	-0.202864	0.10509	0.813832	0.122596	44.0239	1.65474
ARFGEF2	(AEC + Neutrophils Uninfected)	AEC Alone Uninfected	-0.0777894	0.53412	0.843718	0.124141	44.3343	0.626623
ARFGEF2	(AEC + Th17 + Neutrophils Uninfected)	AEC Alone Uninfected	0.125075	0.320371	0.684182	0.12446	44.3969	-1.00494
ZNFX1	(AEC + Neutrophils RV16)	(AEC + Th17 + Neutrophils RV16)	0.195927	0.287942	0.838293	0.182147	44.0281	-1.07565
ZNFX1	(AEC + Neutrophils RV16)	AEC Alone RV16	-0.279339	0.133183	0.493263	0.182584	44.0729	1.52992
ZNFX1	(AEC + Neutrophils RV16)	(AEC + Neutrophils Uninfected)	-1.7157	4.93e-12	5.56e-10	0.183525	44.1683	9.34854
ZNFX1	(AEC + Neutrophils RV16)	(AEC + Th17 + Neutrophils Uninfected)	-1.77661	1.83e-12	2.18e-10	0.183924	44.2082	9.65949
ZNFX1	(AEC + Neutrophils RV16)	AEC Alone Uninfected	-1.75082	2.19e-12	2.4e-10	0.182078	44.0209	9.61576
ZNFX1	(AEC + Th17 + Neutrophils RV16)	AEC Alone RV16	-0.475266	0.0123399	0.0840251	0.182122	44.0255	2.6096
ZNFX1	(AEC + Th17 + Neutrophils RV16)	(AEC + Neutrophils Uninfected)	-1.91162	1.58e-13	1.75e-11	0.18269	44.0836	10.4638
ZNFX1	(AEC + Th17 + Neutrophils RV16)	(AEC + Th17 + Neutrophils Uninfected)	-1.97254	6.05e-14	7.2e-12	0.182967	44.1119	10.7808
ZNFX1	(AEC + Th17 + Neutrophils RV16)	AEC Alone Uninfected	-1.94675	8.6e-14	8.96e-12	0.182487	44.0629	10.6679
ZNFX1	AEC Alone RV16	(AEC + Neutrophils Uninfected)	-1.43636	5.91e-10	4.44e-08	0.182205	44.0339	7.8832
ZNFX1	AEC Alone RV16	(AEC + Th17 + Neutrophils Uninfected)	-1.49727	2e-10	1.68e-08	0.18237	44.051	8.21005
ZNFX1	AEC Alone RV16	AEC Alone Uninfected	-1.47148	3.53e-10	3.45e-08	0.183149	44.1303	8.03435
ZNFX1	(AEC + Neutrophils Uninfected)	(AEC + Th17 + Neutrophils Uninfected)	-0.060913	0.739462	0.984852	0.182008	44.0137	0.334672
ZNFX1	(AEC + Neutrophils Uninfected)	AEC Alone Uninfected	-0.0351244	0.849781	0.962068	0.184371	44.2526	0.190509
ZNFX1	(AEC + Th17 + Neutrophils Uninfected)	AEC Alone Uninfected	0.0257886	0.889684	0.967274	0.184859	44.3008	-0.139505
CSE1L	(AEC + Neutrophils RV16)	(AEC + Th17 + Neutrophils RV16)	-0.0126624	0.929007	0.993865	0.141313	44.0273	0.0896054
CSE1L	(AEC + Neutrophils RV16)	AEC Alone RV16	0.115821	0.41796	0.747875	0.141653	44.0714	-0.817643
CSE1L	(AEC + Neutrophils RV16)	(AEC + Neutrophils Uninfected)	0.276136	0.0588602	0.159125	0.142384	44.1651	-1.93937
CSE1L	(AEC + Neutrophils RV16)	(AEC + Th17 + Neutrophils Uninfected)	0.439396	0.00356024	0.02075	0.142693	44.2043	-3.0793
CSE1L	(AEC + Neutrophils RV16)	AEC Alone Uninfected	0.600548	0.000109	0.000791	0.14126	44.0203	-4.25138
CSE1L	(AEC + Th17 + Neutrophils RV16)	AEC Alone RV16	0.128484	0.368124	0.608836	0.141294	44.0248	-0.909336
CSE1L	(AEC + Th17 + Neutrophils RV16)	(AEC + Neutrophils Uninfected)	0.288798	0.0476197	0.105418	0.141735	44.0819	-2.0376
CSE1L	(AEC + Th17 + Neutrophils RV16)	(AEC + Th17 + Neutrophils Uninfected)	0.452058	0.00265954	0.0108756	0.14195	44.1097	-3.18462
CSE1L	(AEC + Th17 + Neutrophils RV16)	AEC Alone Uninfected	0.61321	8.44e-05	0.000409	0.141577	44.0616	-4.33127
CSE1L	AEC Alone RV16	(AEC + Neutrophils Uninfected)	0.160315	0.262887	0.416772	0.141358	44.0331	-1.13411
CSE1L	AEC Alone RV16	(AEC + Th17 + Neutrophils Uninfected)	0.323575	0.0270592	0.090248	0.141487	44.0499	-2.28696
CSE1L	AEC Alone RV16	AEC Alone Uninfected	0.484726	0.00139339	0.00937642	0.142091	44.1278	-3.41137
CSE1L	(AEC + Neutrophils Uninfected)	(AEC + Th17 + Neutrophils Uninfected)	0.16326	0.25384	0.910331	0.141205	44.0132	-1.15619
CSE1L	(AEC + Neutrophils Uninfected)	AEC Alone Uninfected	0.324412	0.0282646	0.247191	0.143041	44.248	-2.26797
CSE1L	(AEC + Th17 + Neutrophils Uninfected)	AEC Alone Uninfected	0.161152	0.267221	0.637045	0.14342	44.2953	-1.12363
RAB22A	(AEC + Neutrophils RV16)	(AEC + Th17 + Neutrophils RV16)	0.135729	0.112562	0.693281	0.0838276	44.0048	-1.61914
RAB22A	(AEC + Neutrophils RV16)	AEC Alone RV16	-0.0955516	0.261696	0.627694	0.0840393	44.0162	1.13699
RAB22A	(AEC + Neutrophils RV16)	(AEC + Neutrophils Uninfected)	0.0568698	0.504433	0.674314	0.0844958	44.0403	-0.673049
RAB22A	(AEC + Neutrophils RV16)	(AEC + Th17 + Neutrophils Uninfected)	-0.0182146	0.8307	0.906921	0.0846888	44.0504	0.215077
RAB22A	(AEC + Neutrophils RV16)	AEC Alone Uninfected	-0.0289508	0.731365	0.822047	0.083794	44.003	0.3455
RAB22A	(AEC + Th17 + Neutrophils RV16)	AEC Alone RV16	-0.231281	0.00840739	0.0666014	0.0838155	44.0042	2.7594
RAB22A	(AEC + Th17 + Neutrophils RV16)	(AEC + Neutrophils Uninfected)	-0.0788593	0.353469	0.488523	0.0840905	44.0189	0.937791
RAB22A	(AEC + Th17 + Neutrophils RV16)	(AEC + Th17 + Neutrophils Uninfected)	-0.153944	0.074367	0.152603	0.0842252	44.026	1.82776
RAB22A	(AEC + Th17 + Neutrophils RV16)	AEC Alone Uninfected	-0.16468	0.0562672	0.106219	0.0839923	44.0137	1.96065
RAB22A	AEC Alone RV16	(AEC + Neutrophils Uninfected)	0.152421	0.0759267	0.175529	0.0838553	44.0063	-1.81767
RAB22A	AEC Alone RV16	(AEC + Th17 + Neutrophils Uninfected)	0.077337	0.361874	0.534533	0.0839357	44.0106	-0.921383
RAB22A	AEC Alone RV16	AEC Alone Uninfected	0.0666007	0.433807	0.583041	0.0843131	44.0307	-0.789922
RAB22A	(AEC + Neutrophils Uninfected)	(AEC + Th17 + Neutrophils Uninfected)	-0.0750844	0.374905	0.937225	0.0837599	44.0012	0.896424
RAB22A	(AEC + Neutrophils Uninfected)	AEC Alone Uninfected	-0.0858206	0.317641	0.712813	0.0849054	44.0616	1.01078
RAB22A	(AEC + Th17 + Neutrophils Uninfected)	AEC Alone Uninfected	-0.0107362	0.900228	0.971066	0.0851419	44.0738	0.126098
PTGIS	(AEC + Neutrophils RV16)	(AEC + Th17 + Neutrophils RV16)	-0.304525	0.362788	0.874081	0.331147	44.0379	0.919607
PTGIS	(AEC + Neutrophils RV16)	AEC Alone RV16	0.100195	0.764178	0.920377	0.331925	44.092	-0.30186
PTGIS	(AEC + Neutrophils RV16)	(AEC + Neutrophils Uninfected)	0.602856	0.0775535	0.192783	0.333602	44.2075	-1.80711
PTGIS	(AEC + Neutrophils RV16)	(AEC + Th17 + Neutrophils Uninfected)	0.193283	0.566093	0.724593	0.334312	44.2557	-0.578151
PTGIS	(AEC + Neutrophils RV16)	AEC Alone Uninfected	0.717571	0.0356272	0.086399	0.331024	44.0292	-2.16773
PTGIS	(AEC + Th17 + Neutrophils RV16)	AEC Alone RV16	0.40472	0.228081	0.463924	0.331103	44.0348	-1.22234
PTGIS	(AEC + Th17 + Neutrophils RV16)	(AEC + Neutrophils Uninfected)	0.907382	0.00901659	0.0275971	0.332113	44.1051	-2.73215
PTGIS	(AEC + Th17 + Neutrophils RV16)	(AEC + Th17 + Neutrophils Uninfected)	0.497808	0.141593	0.249866	0.332608	44.1393	-1.49668
PTGIS	(AEC + Th17 + Neutrophils RV16)	AEC Alone Uninfected	1.0221	0.00354931	0.0103223	0.331752	44.0801	-3.0809
PTGIS	AEC Alone RV16	(AEC + Neutrophils Uninfected)	0.502662	0.136293	0.263128	0.331249	44.045	-1.51747
PTGIS	AEC Alone RV16	(AEC + Th17 + Neutrophils Uninfected)	0.0930878	0.780201	0.865649	0.331544	44.0656	-0.28077
PTGIS	AEC Alone RV16	AEC Alone Uninfected	0.617377	0.0703717	0.162375	0.332931	44.1615	-1.85437
PTGIS	(AEC + Neutrophils Uninfected)	(AEC + Th17 + Neutrophils Uninfected)	-0.409574	0.222365	0.890671	0.330898	44.0205	1.23776
PTGIS	(AEC + Neutrophils Uninfected)	AEC Alone Uninfected	0.114715	0.733727	0.924222	0.335109	44.3095	-0.342322
PTGIS	(AEC + Th17 + Neutrophils Uninfected)	AEC Alone Uninfected	0.524289	0.125751	0.469485	0.335978	44.3678	-1.56048
STAU1	(AEC + Neutrophils RV16)	(AEC + Th17 + Neutrophils RV16)	-0.0440805	0.598219	0.947074	0.0830437	44.0032	0.53081
STAU1	(AEC + Neutrophils RV16)	AEC Alone RV16	-0.0670771	0.424753	0.753569	0.0832543	44.0111	0.80569
STAU1	(AEC + Neutrophils RV16)	(AEC + Neutrophils Uninfected)	-0.0203232	0.809299	0.892862	0.0837083	44.0278	0.242786
STAU1	(AEC + Neutrophils RV16)	(AEC + Th17 + Neutrophils Uninfected)	-0.068115	0.421241	0.606576	0.0839003	44.0348	0.811856
STAU1	(AEC + Neutrophils RV16)	AEC Alone Uninfected	-0.0256985	0.758341	0.841125	0.0830103	44.002	0.309582
STAU1	(AEC + Th17 + Neutrophils RV16)	AEC Alone RV16	-0.0229967	0.783106	0.895487	0.0830316	44.0028	0.276963
STAU1	(AEC + Th17 + Neutrophils RV16)	(AEC + Neutrophils Uninfected)	0.0237572	0.776842	0.847873	0.0833052	44.013	-0.285183
STAU1	(AEC + Th17 + Neutrophils RV16)	(AEC + Th17 + Neutrophils Uninfected)	-0.0240345	0.774661	0.85067	0.0834392	44.0179	0.288049
STAU1	(AEC + Th17 + Neutrophils RV16)	AEC Alone Uninfected	0.018382	0.826178	0.879095	0.0832076	44.0093	-0.220917
STAU1	AEC Alone RV16	(AEC + Neutrophils Uninfected)	0.0467539	0.576416	0.709182	0.0830713	44.0043	-0.562817
STAU1	AEC Alone RV16	(AEC + Th17 + Neutrophils Uninfected)	-0.00103786	0.990098	0.994038	0.0831512	44.0072	0.0124816
STAU1	AEC Alone RV16	AEC Alone Uninfected	0.0413787	0.622785	0.74292	0.0835266	44.0211	-0.495395
STAU1	(AEC + Neutrophils Uninfected)	(AEC + Th17 + Neutrophils Uninfected)	-0.0477918	0.567571	0.965007	0.0829764	44.0007	0.575969
STAU1	(AEC + Neutrophils Uninfected)	AEC Alone Uninfected	-0.00537522	0.949337	0.988194	0.0841158	44.0425	0.0639027
STAU1	(AEC + Th17 + Neutrophils Uninfected)	AEC Alone Uninfected	0.0424165	0.61757	0.865537	0.0843511	44.051	-0.502857
CDH26	(AEC + Neutrophils RV16)	(AEC + Th17 + Neutrophils RV16)	-0.46141	0.0565253	0.636254	0.23559	44.0009	1.95853
CDH26	(AEC + Neutrophils RV16)	AEC Alone RV16	0.399549	0.0977871	0.437072	0.236191	44.0032	-1.69163
CDH26	(AEC + Neutrophils RV16)	(AEC + Neutrophils Uninfected)	0.419825	0.0840304	0.204612	0.237487	44.0081	-1.76778
CDH26	(AEC + Neutrophils RV16)	(AEC + Th17 + Neutrophils Uninfected)	0.297656	0.217735	0.393897	0.238035	44.0101	-1.25047
CDH26	(AEC + Neutrophils RV16)	AEC Alone Uninfected	0.939393	0.000247	0.00152513	0.235495	44.0005	-3.98902
CDH26	(AEC + Th17 + Neutrophils RV16)	AEC Alone RV16	0.860959	0.000682	0.0154066	0.235556	44.0008	-3.65502
CDH26	(AEC + Th17 + Neutrophils RV16)	(AEC + Neutrophils Uninfected)	0.881235	0.000547	0.0027344	0.236336	44.0037	-3.72873
CDH26	(AEC + Th17 + Neutrophils RV16)	(AEC + Th17 + Neutrophils Uninfected)	0.759067	0.00250354	0.0103601	0.236719	44.0052	-3.20662
CDH26	(AEC + Th17 + Neutrophils RV16)	AEC Alone Uninfected	1.4008	4.22e-07	4.48e-06	0.236058	44.0027	-5.93416
CDH26	AEC Alone RV16	(AEC + Neutrophils Uninfected)	0.0202761	0.931828	0.959348	0.235669	44.0012	-0.0860364
CDH26	AEC Alone RV16	(AEC + Th17 + Neutrophils Uninfected)	-0.101892	0.667897	0.790527	0.235897	44.0021	0.431936
CDH26	AEC Alone RV16	AEC Alone Uninfected	0.539844	0.0276294	0.0821378	0.236968	44.0061	-2.27813
CDH26	(AEC + Neutrophils Uninfected)	(AEC + Th17 + Neutrophils Uninfected)	-0.122169	0.60637	0.968138	0.235398	44.0001	0.518988
CDH26	(AEC + Neutrophils Uninfected)	AEC Alone Uninfected	0.519568	0.0348779	0.272238	0.23865	44.0124	-2.17711
CDH26	(AEC + Th17 + Neutrophils Uninfected)	AEC Alone Uninfected	0.641737	0.0102796	0.146283	0.239322	44.0148	-2.68148
SNAI1	(AEC + Neutrophils RV16)	(AEC + Th17 + Neutrophils RV16)	0.195936	0.567289	0.941239	0.339937	44.0031	-0.57639
SNAI1	(AEC + Neutrophils RV16)	AEC Alone RV16	-0.738646	0.0356572	0.285366	0.340799	44.0108	2.16739
SNAI1	(AEC + Neutrophils RV16)	(AEC + Neutrophils Uninfected)	0.386539	0.265404	0.44959	0.342658	44.0271	-1.12806
SNAI1	(AEC + Neutrophils RV16)	(AEC + Th17 + Neutrophils Uninfected)	0.289908	0.403165	0.590868	0.343444	44.0339	-0.84412
SNAI1	(AEC + Neutrophils RV16)	AEC Alone Uninfected	-0.0237298	0.944642	0.967056	0.3398	44.0019	0.0698346
SNAI1	(AEC + Th17 + Neutrophils RV16)	AEC Alone RV16	-0.934582	0.00862262	0.0675026	0.339888	44.0027	2.74968
SNAI1	(AEC + Th17 + Neutrophils RV16)	(AEC + Neutrophils Uninfected)	0.190603	0.579036	0.694367	0.341008	44.0126	-0.55894
SNAI1	(AEC + Th17 + Neutrophils RV16)	(AEC + Th17 + Neutrophils Uninfected)	0.0939722	0.784504	0.856299	0.341556	44.0175	-0.275129
SNAI1	(AEC + Th17 + Neutrophils RV16)	AEC Alone Uninfected	-0.219666	0.522325	0.627912	0.340608	44.0091	0.644923
SNAI1	AEC Alone RV16	(AEC + Neutrophils Uninfected)	1.12519	0.00187409	0.0116136	0.34005	44.0041	-3.30888
SNAI1	AEC Alone RV16	(AEC + Th17 + Neutrophils Uninfected)	1.02855	0.00417696	0.0229255	0.340377	44.0071	-3.02181
SNAI1	AEC Alone RV16	AEC Alone Uninfected	0.714916	0.0423407	0.112664	0.341914	44.0206	-2.09092
SNAI1	(AEC + Neutrophils Uninfected)	(AEC + Th17 + Neutrophils Uninfected)	-0.0966308	0.777368	0.987691	0.339661	44.0007	0.284492
SNAI1	(AEC + Neutrophils Uninfected)	AEC Alone Uninfected	-0.410269	0.239835	0.641373	0.344327	44.0415	1.19151
SNAI1	(AEC + Th17 + Neutrophils Uninfected)	AEC Alone Uninfected	-0.313638	0.368645	0.72227	0.34529	44.0497	0.908333
MOCS3	(AEC + Neutrophils RV16)	(AEC + Th17 + Neutrophils RV16)	-0.037976	0.797642	0.974927	0.147218	44.0153	0.257958
MOCS3	(AEC + Neutrophils RV16)	AEC Alone RV16	-0.0543496	0.714435	0.900795	0.14758	44.0445	0.368271
MOCS3	(AEC + Neutrophils RV16)	(AEC + Neutrophils Uninfected)	0.285958	0.0603823	0.161915	0.148362	44.1067	-1.92743
MOCS3	(AEC + Neutrophils RV16)	(AEC + Th17 + Neutrophils Uninfected)	0.392394	0.0114483	0.0492081	0.148693	44.1327	-2.63895
MOCS3	(AEC + Neutrophils RV16)	AEC Alone Uninfected	0.204147	0.172353	0.291167	0.14716	44.0107	-1.38724
MOCS3	(AEC + Th17 + Neutrophils RV16)	AEC Alone RV16	-0.0163737	0.911934	0.961206	0.147197	44.0136	0.111237
MOCS3	(AEC + Th17 + Neutrophils RV16)	(AEC + Neutrophils Uninfected)	0.323934	0.0335809	0.0796069	0.147668	44.0515	-2.19366
MOCS3	(AEC + Th17 + Neutrophils RV16)	(AEC + Th17 + Neutrophils Uninfected)	0.43037	0.00564865	0.0200669	0.147899	44.07	-2.90989
MOCS3	(AEC + Th17 + Neutrophils RV16)	AEC Alone Uninfected	0.242123	0.107815	0.18054	0.1475	44.038	-1.64151
MOCS3	AEC Alone RV16	(AEC + Neutrophils Uninfected)	0.340307	0.0255863	0.0795929	0.147265	44.0191	-2.31085
MOCS3	AEC Alone RV16	(AEC + Th17 + Neutrophils Uninfected)	0.446743	0.00407505	0.0225073	0.147403	44.0302	-3.03076
MOCS3	AEC Alone RV16	AEC Alone Uninfected	0.258496	0.0877749	0.188723	0.148049	44.0819	-1.74601
MOCS3	(AEC + Neutrophils Uninfected)	(AEC + Th17 + Neutrophils Uninfected)	0.106436	0.473168	0.95348	0.147102	44.0059	-0.723555
MOCS3	(AEC + Neutrophils Uninfected)	AEC Alone Uninfected	-0.0818108	0.585888	0.866554	0.149065	44.1617	0.548828
MOCS3	(AEC + Th17 + Neutrophils Uninfected)	AEC Alone Uninfected	-0.188247	0.214486	0.585695	0.14947	44.193	1.25943
STX16	(AEC + Neutrophils RV16)	(AEC + Th17 + Neutrophils RV16)	-0.0265359	0.857076	0.981956	0.14648	44.0366	0.181156
STX16	(AEC + Neutrophils RV16)	AEC Alone RV16	-0.0711722	0.63026	0.862818	0.146825	44.0896	0.484741
STX16	(AEC + Neutrophils RV16)	(AEC + Neutrophils Uninfected)	-0.146494	0.326253	0.512265	0.147569	44.2026	0.992714
STX16	(AEC + Neutrophils RV16)	(AEC + Th17 + Neutrophils Uninfected)	-0.243567	0.10664	0.243378	0.147884	44.2498	1.64701
STX16	(AEC + Neutrophils RV16)	AEC Alone Uninfected	-0.188045	0.205777	0.33196	0.146426	44.0281	1.28423
STX16	(AEC + Th17 + Neutrophils RV16)	AEC Alone RV16	-0.0446364	0.761979	0.883063	0.146461	44.0335	0.304767
STX16	(AEC + Th17 + Neutrophils RV16)	(AEC + Neutrophils Uninfected)	-0.119958	0.418575	0.553034	0.146909	44.1023	0.81655
STX16	(AEC + Th17 + Neutrophils RV16)	(AEC + Th17 + Neutrophils Uninfected)	-0.217031	0.147281	0.257854	0.147128	44.1358	1.47511
STX16	(AEC + Th17 + Neutrophils RV16)	AEC Alone Uninfected	-0.161509	0.277054	0.382947	0.146749	44.0778	1.10058
STX16	AEC Alone RV16	(AEC + Neutrophils Uninfected)	-0.0753219	0.609784	0.736235	0.146526	44.0435	0.514053
STX16	AEC Alone RV16	(AEC + Th17 + Neutrophils Uninfected)	-0.172394	0.246108	0.41445	0.146656	44.0637	1.1755
STX16	AEC Alone RV16	AEC Alone Uninfected	-0.116872	0.431682	0.580975	0.147272	44.1576	0.793584
STX16	(AEC + Neutrophils Uninfected)	(AEC + Th17 + Neutrophils Uninfected)	-0.0970725	0.510661	0.959723	0.14637	44.0195	0.663199
STX16	(AEC + Neutrophils Uninfected)	AEC Alone Uninfected	-0.0415504	0.780555	0.939409	0.148237	44.3024	0.280296
STX16	(AEC + Th17 + Neutrophils Uninfected)	AEC Alone Uninfected	0.0555221	0.710499	0.908044	0.148623	44.3594	-0.373576
PMEPA1	(AEC + Neutrophils RV16)	(AEC + Th17 + Neutrophils RV16)	0.38345	0.144834	0.72639	0.258322	44.0008	-1.48439
PMEPA1	(AEC + Neutrophils RV16)	AEC Alone RV16	-1.0537	0.000193	0.0198896	0.258981	44.0029	4.06863
PMEPA1	(AEC + Neutrophils RV16)	(AEC + Neutrophils Uninfected)	1.00508	0.000368	0.0038132	0.260402	44.0073	-3.85974
PMEPA1	(AEC + Neutrophils RV16)	(AEC + Th17 + Neutrophils Uninfected)	1.27317	1.44e-05	0.000279	0.261003	44.0091	-4.87798
PMEPA1	(AEC + Neutrophils RV16)	AEC Alone Uninfected	-0.134462	0.605165	0.721738	0.258217	44.0005	0.520731
PMEPA1	(AEC + Th17 + Neutrophils RV16)	AEC Alone RV16	-1.43715	1.47e-06	0.00037	0.258284	44.0007	5.56421
PMEPA1	(AEC + Th17 + Neutrophils RV16)	(AEC + Neutrophils Uninfected)	0.621635	0.0207512	0.0539248	0.25914	44.0034	-2.39883
PMEPA1	(AEC + Th17 + Neutrophils RV16)	(AEC + Th17 + Neutrophils Uninfected)	0.889719	0.00133108	0.00623643	0.25956	44.0047	-3.4278
PMEPA1	(AEC + Th17 + Neutrophils RV16)	AEC Alone Uninfected	-0.517912	0.0515914	0.0987322	0.258835	44.0024	2.00094
PMEPA1	AEC Alone RV16	(AEC + Neutrophils Uninfected)	2.05878	4.5e-10	3.49e-08	0.258408	44.0011	-7.96717
PMEPA1	AEC Alone RV16	(AEC + Th17 + Neutrophils Uninfected)	2.32687	1.57e-11	1.66e-09	0.258658	44.0019	-8.99591
PMEPA1	AEC Alone RV16	AEC Alone Uninfected	0.919235	0.000965	0.00713425	0.259833	44.0055	-3.53779
PMEPA1	(AEC + Neutrophils Uninfected)	(AEC + Th17 + Neutrophils Uninfected)	0.268084	0.304646	0.919808	0.258111	44.0001	-1.03864
PMEPA1	(AEC + Neutrophils Uninfected)	AEC Alone Uninfected	-1.13955	7.84e-05	0.0070734	0.261678	44.0112	4.35477
PMEPA1	(AEC + Th17 + Neutrophils Uninfected)	AEC Alone Uninfected	-1.40763	2.87e-06	0.000652	0.262414	44.0134	5.36415
RNF114	(AEC + Neutrophils RV16)	(AEC + Th17 + Neutrophils RV16)	0.133602	0.268713	0.833637	0.119268	44.0184	-1.12018
RNF114	(AEC + Neutrophils RV16)	AEC Alone RV16	0.103612	0.390853	0.7273	0.11956	44.0518	-0.866608
RNF114	(AEC + Neutrophils RV16)	(AEC + Neutrophils Uninfected)	-1.37476	8.68e-15	1.39e-12	0.120189	44.1231	11.4383
RNF114	(AEC + Neutrophils RV16)	(AEC + Th17 + Neutrophils Uninfected)	-1.19425	8.38e-13	1.08e-10	0.120456	44.1529	9.91446
RNF114	(AEC + Neutrophils RV16)	AEC Alone Uninfected	-1.11247	5.39e-12	5.35e-10	0.119222	44.0131	9.33106
RNF114	(AEC + Th17 + Neutrophils RV16)	AEC Alone RV16	-0.02999	0.80261	0.905369	0.119252	44.0165	0.251485
RNF114	(AEC + Th17 + Neutrophils RV16)	(AEC + Neutrophils Uninfected)	-1.50836	3.24e-16	5.13e-14	0.119631	44.0599	12.6085
RNF114	(AEC + Th17 + Neutrophils RV16)	(AEC + Th17 + Neutrophils Uninfected)	-1.32785	2.49e-14	3.15e-12	0.119816	44.081	11.0824
RNF114	(AEC + Th17 + Neutrophils RV16)	AEC Alone Uninfected	-1.24607	1.78e-13	1.73e-11	0.119495	44.0444	10.4278
RNF114	AEC Alone RV16	(AEC + Neutrophils Uninfected)	-1.47837	5.99e-16	1.17e-13	0.119306	44.0228	12.3914
RNF114	AEC Alone RV16	(AEC + Th17 + Neutrophils Uninfected)	-1.29786	4.76e-14	6.89e-12	0.119417	44.0355	10.8683
RNF114	AEC Alone RV16	AEC Alone Uninfected	-1.21608	4.25e-13	6.45e-11	0.119938	44.0947	10.1393
RNF114	(AEC + Neutrophils Uninfected)	(AEC + Th17 + Neutrophils Uninfected)	0.180511	0.137006	0.837852	0.119175	44.0077	-1.51467
RNF114	(AEC + Neutrophils Uninfected)	AEC Alone Uninfected	0.262295	0.0352529	0.273707	0.120754	44.1861	-2.17214
RNF114	(AEC + Th17 + Neutrophils Uninfected)	AEC Alone Uninfected	0.0817842	0.502904	0.803338	0.12108	44.222	-0.675454
DDX27	(AEC + Neutrophils RV16)	(AEC + Th17 + Neutrophils RV16)	-0.0994502	0.215245	0.79458	0.0790927	44.0068	1.25739
DDX27	(AEC + Neutrophils RV16)	AEC Alone RV16	0.123422	0.126735	0.483581	0.0792915	44.0219	-1.55656
DDX27	(AEC + Neutrophils RV16)	(AEC + Neutrophils Uninfected)	0.10687	0.186935	0.355163	0.0797201	44.054	-1.34056
DDX27	(AEC + Neutrophils RV16)	(AEC + Th17 + Neutrophils Uninfected)	0.152965	0.0620735	0.16833	0.0799014	44.0675	-1.91442
DDX27	(AEC + Neutrophils RV16)	AEC Alone Uninfected	0.117708	0.143665	0.253793	0.0790611	44.0043	-1.48883
DDX27	(AEC + Th17 + Neutrophils RV16)	AEC Alone RV16	0.222872	0.00720735	0.0616199	0.0790813	44.0059	-2.81827
DDX27	(AEC + Th17 + Neutrophils RV16)	(AEC + Neutrophils Uninfected)	0.20632	0.0126271	0.0362147	0.0793395	44.0255	-2.60047
DDX27	(AEC + Th17 + Neutrophils RV16)	(AEC + Th17 + Neutrophils Uninfected)	0.252415	0.00272402	0.0110691	0.079466	44.035	-3.17639
DDX27	(AEC + Th17 + Neutrophils RV16)	AEC Alone Uninfected	0.217159	0.00883478	0.0224681	0.0792474	44.0185	-2.74026
DDX27	AEC Alone RV16	(AEC + Neutrophils Uninfected)	-0.0165523	0.835251	0.898057	0.0791187	44.0087	0.209209
DDX27	AEC Alone RV16	(AEC + Th17 + Neutrophils Uninfected)	0.0295424	0.710911	0.819096	0.0791942	44.0145	-0.373038
DDX27	AEC Alone RV16	AEC Alone Uninfected	-0.00571386	0.943064	0.965108	0.0795486	44.0412	0.0718286
DDX27	(AEC + Neutrophils Uninfected)	(AEC + Th17 + Neutrophils Uninfected)	0.0460948	0.562694	0.964915	0.0790291	44.0019	-0.583263
DDX27	(AEC + Neutrophils Uninfected)	AEC Alone Uninfected	0.0108385	0.892988	0.972073	0.0801048	44.0825	-0.135304
DDX27	(AEC + Th17 + Neutrophils Uninfected)	AEC Alone Uninfected	-0.0352563	0.66287	0.886565	0.080327	44.0987	0.43891
C20orf85	(AEC + Neutrophils RV16)	(AEC + Th17 + Neutrophils RV16)	-0.451429	0.0992098	0.684758	0.268025	44.0002	1.68428
C20orf85	(AEC + Neutrophils RV16)	AEC Alone RV16	0.338879	0.213907	0.586482	0.26871	44.0009	-1.26113
C20orf85	(AEC + Neutrophils RV16)	(AEC + Neutrophils Uninfected)	0.871501	0.00237375	0.0150997	0.270187	44.0023	-3.22555
C20orf85	(AEC + Neutrophils RV16)	(AEC + Th17 + Neutrophils Uninfected)	0.559873	0.0446098	0.133686	0.270812	44.0028	-2.06739
C20orf85	(AEC + Neutrophils RV16)	AEC Alone Uninfected	1.14125	0.000106	0.000773	0.267916	44.0001	-4.25972
C20orf85	(AEC + Th17 + Neutrophils RV16)	AEC Alone RV16	0.790308	0.00508795	0.0501219	0.267986	44.0002	-2.94906
C20orf85	(AEC + Th17 + Neutrophils RV16)	(AEC + Neutrophils Uninfected)	1.32293	1.25e-05	0.000119	0.268876	44.001	-4.92023
C20orf85	(AEC + Th17 + Neutrophils RV16)	(AEC + Th17 + Neutrophils Uninfected)	1.0113	0.000505	0.00281051	0.269312	44.0014	-3.75514
C20orf85	(AEC + Th17 + Neutrophils RV16)	AEC Alone Uninfected	1.59268	4.27e-07	4.52e-06	0.268558	44.0007	-5.93047
C20orf85	AEC Alone RV16	(AEC + Neutrophils Uninfected)	0.532623	0.0532225	0.135468	0.268115	44.0003	-1.98655
C20orf85	AEC Alone RV16	(AEC + Th17 + Neutrophils Uninfected)	0.220995	0.414691	0.585198	0.268375	44.0006	-0.823454
C20orf85	AEC Alone RV16	AEC Alone Uninfected	0.802369	0.0047285	0.0228519	0.269596	44.0017	-2.97619
C20orf85	(AEC + Neutrophils Uninfected)	(AEC + Th17 + Neutrophils Uninfected)	-0.311628	0.250844	0.90949	0.267806	44	1.16363
C20orf85	(AEC + Neutrophils Uninfected)	AEC Alone Uninfected	0.269746	0.325901	0.718992	0.271513	44.0035	-0.993494
C20orf85	(AEC + Th17 + Neutrophils Uninfected)	AEC Alone Uninfected	0.581374	0.0383477	0.284833	0.272278	44.0042	-2.13522
BCAS4	(AEC + Neutrophils RV16)	(AEC + Th17 + Neutrophils RV16)	-0.0550913	0.625034	0.951486	0.111932	44.018	0.492186
BCAS4	(AEC + Neutrophils RV16)	AEC Alone RV16	0.0688643	0.542549	0.817086	0.112206	44.051	-0.613731
BCAS4	(AEC + Neutrophils RV16)	(AEC + Neutrophils Uninfected)	0.296946	0.011636	0.0490934	0.112797	44.1212	-2.63257
BCAS4	(AEC + Neutrophils RV16)	(AEC + Th17 + Neutrophils Uninfected)	0.357166	0.00285218	0.0174882	0.113047	44.1505	-3.15945
BCAS4	(AEC + Neutrophils RV16)	AEC Alone Uninfected	0.481349	9.27e-05	0.000693	0.111888	44.0128	-4.30205
BCAS4	(AEC + Th17 + Neutrophils RV16)	AEC Alone RV16	0.123956	0.274061	0.515011	0.111916	44.0161	-1.10758
BCAS4	(AEC + Th17 + Neutrophils RV16)	(AEC + Neutrophils Uninfected)	0.352037	0.00305159	0.0112266	0.112272	44.0589	-3.13557
BCAS4	(AEC + Th17 + Neutrophils RV16)	(AEC + Th17 + Neutrophils Uninfected)	0.412257	0.000659	0.0034913	0.112447	44.0797	-3.66625
BCAS4	(AEC + Th17 + Neutrophils RV16)	AEC Alone Uninfected	0.53644	1.96e-05	0.000117	0.112145	44.0437	-4.78345
BCAS4	AEC Alone RV16	(AEC + Neutrophils Uninfected)	0.228082	0.0476873	0.125322	0.111968	44.0224	-2.03703
BCAS4	AEC Alone RV16	(AEC + Th17 + Neutrophils Uninfected)	0.288302	0.0135459	0.0542165	0.112072	44.0349	-2.57247
BCAS4	AEC Alone RV16	AEC Alone Uninfected	0.412485	0.000662	0.00542133	0.11256	44.0932	-3.66456
BCAS4	(AEC + Neutrophils Uninfected)	(AEC + Th17 + Neutrophils Uninfected)	0.0602197	0.592997	0.967428	0.111844	44.0074	-0.538425
BCAS4	(AEC + Neutrophils Uninfected)	AEC Alone Uninfected	0.184403	0.110813	0.464537	0.113328	44.1832	-1.62717
BCAS4	(AEC + Th17 + Neutrophils Uninfected)	AEC Alone Uninfected	0.124183	0.280384	0.649574	0.113634	44.2186	-1.09284
KCNK15	(AEC + Neutrophils RV16)	(AEC + Th17 + Neutrophils RV16)	0.403326	0.276795	0.836622	0.366259	44.0144	-1.1012
KCNK15	(AEC + Neutrophils RV16)	AEC Alone RV16	-0.683857	0.069206	0.377674	0.367164	44.0422	1.86254
KCNK15	(AEC + Neutrophils RV16)	(AEC + Neutrophils Uninfected)	-0.517521	0.167896	0.32983	0.369114	44.1014	1.40206
KCNK15	(AEC + Neutrophils RV16)	(AEC + Th17 + Neutrophils Uninfected)	-0.383975	0.304951	0.490926	0.369938	44.1262	1.03794
KCNK15	(AEC + Neutrophils RV16)	AEC Alone Uninfected	-0.896916	0.018341	0.0508205	0.366116	44.0099	2.44982
KCNK15	(AEC + Th17 + Neutrophils RV16)	AEC Alone RV16	-1.08718	0.00482398	0.0489297	0.366208	44.0128	2.96876
KCNK15	(AEC + Th17 + Neutrophils RV16)	(AEC + Neutrophils Uninfected)	-0.920847	0.0159578	0.0435749	0.367382	44.0489	2.50651
KCNK15	(AEC + Th17 + Neutrophils RV16)	(AEC + Th17 + Neutrophils Uninfected)	-0.7873	0.0379593	0.090957	0.367958	44.0664	2.13965
KCNK15	(AEC + Th17 + Neutrophils RV16)	AEC Alone Uninfected	-1.30024	0.000949	0.00332514	0.366963	44.036	3.54325
KCNK15	AEC Alone RV16	(AEC + Neutrophils Uninfected)	0.166335	0.65206	0.770494	0.366378	44.018	-0.454
KCNK15	AEC Alone RV16	(AEC + Th17 + Neutrophils Uninfected)	0.299882	0.41791	0.58818	0.366721	44.0286	-0.817738
KCNK15	AEC Alone RV16	AEC Alone Uninfected	-0.21306	0.565909	0.696991	0.368333	44.0778	0.578443
KCNK15	(AEC + Neutrophils Uninfected)	(AEC + Th17 + Neutrophils Uninfected)	0.133546	0.716926	0.98338	0.36597	44.0054	-0.364911
KCNK15	(AEC + Neutrophils Uninfected)	AEC Alone Uninfected	-0.379395	0.311879	0.70704	0.370864	44.1538	1.023
KCNK15	(AEC + Th17 + Neutrophils Uninfected)	AEC Alone Uninfected	-0.512941	0.174732	0.539789	0.371874	44.1836	1.37934
ZBP1	(AEC + Neutrophils RV16)	(AEC + Th17 + Neutrophils RV16)	0.525377	0.119617	0.703201	0.331	44.0105	-1.58724
ZBP1	(AEC + Neutrophils RV16)	AEC Alone RV16	0.0123182	0.970555	0.991674	0.331824	44.0323	-0.0371228
ZBP1	(AEC + Neutrophils RV16)	(AEC + Neutrophils Uninfected)	-5.74002	3.53e-21	2.29e-18	0.333602	44.0787	17.2062
ZBP1	(AEC + Neutrophils RV16)	(AEC + Th17 + Neutrophils Uninfected)	-5.41174	3.61e-20	1.79e-17	0.334354	44.0981	16.1857
ZBP1	(AEC + Neutrophils RV16)	AEC Alone Uninfected	-5.46415	1.77e-20	1.25e-17	0.330869	44.007	16.5145
ZBP1	(AEC + Th17 + Neutrophils RV16)	AEC Alone RV16	-0.513059	0.128244	0.333435	0.330953	44.0093	1.55025
ZBP1	(AEC + Th17 + Neutrophils RV16)	(AEC + Neutrophils Uninfected)	-6.26539	9.99e-23	6.76e-20	0.332024	44.0375	18.8703
ZBP1	(AEC + Th17 + Neutrophils RV16)	(AEC + Th17 + Neutrophils Uninfected)	-5.93711	8.62e-22	4.75e-19	0.332548	44.0513	17.8534
ZBP1	(AEC + Th17 + Neutrophils RV16)	AEC Alone Uninfected	-5.98952	5.59e-22	5.55e-19	0.331641	44.0275	18.0602
ZBP1	AEC Alone RV16	(AEC + Neutrophils Uninfected)	-5.75234	2.53e-21	1.55e-18	0.331108	44.0134	17.373
ZBP1	AEC Alone RV16	(AEC + Th17 + Neutrophils Uninfected)	-5.42406	2.47e-20	1.15e-17	0.331421	44.0217	16.3661
ZBP1	AEC Alone RV16	AEC Alone Uninfected	-5.47646	1.99e-20	1.41e-17	0.332891	44.0602	16.4512
ZBP1	(AEC + Neutrophils Uninfected)	(AEC + Th17 + Neutrophils Uninfected)	0.328279	0.326346	0.924934	0.330736	44.0035	-0.992572
ZBP1	(AEC + Neutrophils Uninfected)	AEC Alone Uninfected	0.275871	0.41493	0.78588	0.335198	44.1197	-0.823008
ZBP1	(AEC + Th17 + Neutrophils Uninfected)	AEC Alone Uninfected	-0.0524088	0.876805	0.962268	0.336119	44.1431	0.155923
MTRR	(AEC + Neutrophils RV16)	(AEC + Th17 + Neutrophils RV16)	-0.190341	0.128716	0.714247	0.122937	44.0028	1.54829
MTRR	(AEC + Neutrophils RV16)	AEC Alone RV16	-0.0825337	0.506579	0.79776	0.123249	44.0097	0.66965
MTRR	(AEC + Neutrophils RV16)	(AEC + Neutrophils Uninfected)	0.10075	0.420584	0.603033	0.123922	44.0243	-0.813016
MTRR	(AEC + Neutrophils RV16)	(AEC + Th17 + Neutrophils Uninfected)	0.0632632	0.613058	0.760152	0.124206	44.0304	-0.509339
MTRR	(AEC + Neutrophils RV16)	AEC Alone Uninfected	0.288743	0.0233421	0.0616805	0.122887	44.0017	-2.34966
MTRR	(AEC + Th17 + Neutrophils RV16)	AEC Alone RV16	0.107808	0.385216	0.623857	0.122919	44.0024	-0.877063
MTRR	(AEC + Th17 + Neutrophils RV16)	(AEC + Neutrophils Uninfected)	0.291092	0.022753	0.0580326	0.123324	44.0113	-2.36038
MTRR	(AEC + Th17 + Neutrophils RV16)	(AEC + Th17 + Neutrophils Uninfected)	0.253604	0.0460359	0.105674	0.123523	44.0157	-2.0531
MTRR	(AEC + Th17 + Neutrophils RV16)	AEC Alone Uninfected	0.479085	0.000336	0.00135383	0.12318	44.0081	-3.88932
MTRR	AEC Alone RV16	(AEC + Neutrophils Uninfected)	0.183284	0.143257	0.272764	0.122978	44.0037	-1.49039
MTRR	AEC Alone RV16	(AEC + Th17 + Neutrophils Uninfected)	0.145797	0.242607	0.410546	0.123096	44.0063	-1.18441
MTRR	AEC Alone RV16	AEC Alone Uninfected	0.371277	0.00440095	0.021713	0.123652	44.0185	-3.00259
MTRR	(AEC + Neutrophils Uninfected)	(AEC + Th17 + Neutrophils Uninfected)	-0.0374873	0.761669	0.984852	0.122837	44.0006	0.305179
MTRR	(AEC + Neutrophils Uninfected)	AEC Alone Uninfected	0.187993	0.138269	0.50965	0.124526	44.0372	-1.50967
MTRR	(AEC + Th17 + Neutrophils Uninfected)	AEC Alone Uninfected	0.22548	0.0778093	0.381989	0.124874	44.0446	-1.80566
FASTKD3	(AEC + Neutrophils RV16)	(AEC + Th17 + Neutrophils RV16)	0.0533998	0.73778	0.9697	0.158495	44.0047	-0.336919
FASTKD3	(AEC + Neutrophils RV16)	AEC Alone RV16	0.117202	0.464667	0.777185	0.158895	44.0158	-0.737608
FASTKD3	(AEC + Neutrophils RV16)	(AEC + Neutrophils Uninfected)	0.374673	0.0235841	0.0820402	0.159758	44.0395	-2.34525
FASTKD3	(AEC + Neutrophils RV16)	(AEC + Th17 + Neutrophils Uninfected)	0.198401	0.221889	0.398843	0.160123	44.0494	-1.23905
FASTKD3	(AEC + Neutrophils RV16)	AEC Alone Uninfected	0.671076	0.000114	0.000824	0.158431	44.003	-4.23576
FASTKD3	(AEC + Th17 + Neutrophils RV16)	AEC Alone RV16	0.0638024	0.689184	0.841482	0.158472	44.0041	-0.402611
FASTKD3	(AEC + Th17 + Neutrophils RV16)	(AEC + Neutrophils Uninfected)	0.321273	0.0494212	0.108661	0.158992	44.0185	-2.02069
FASTKD3	(AEC + Th17 + Neutrophils RV16)	(AEC + Th17 + Neutrophils Uninfected)	0.145001	0.367495	0.506497	0.159247	44.0255	-0.910543
FASTKD3	(AEC + Th17 + Neutrophils RV16)	AEC Alone Uninfected	0.617677	0.000336	0.00135365	0.158806	44.0134	-3.8895
FASTKD3	AEC Alone RV16	(AEC + Neutrophils Uninfected)	0.257471	0.111531	0.22946	0.158547	44.0062	-1.62394
FASTKD3	AEC Alone RV16	(AEC + Th17 + Neutrophils Uninfected)	0.0811983	0.611454	0.748452	0.158699	44.0104	-0.51165
FASTKD3	AEC Alone RV16	AEC Alone Uninfected	0.553874	0.00116163	0.00818522	0.159413	44.0301	-3.47447
FASTKD3	(AEC + Neutrophils Uninfected)	(AEC + Th17 + Neutrophils Uninfected)	-0.176272	0.271724	0.913837	0.158367	44.0012	1.11306
FASTKD3	(AEC + Neutrophils Uninfected)	AEC Alone Uninfected	0.296404	0.0715625	0.38303	0.160533	44.0604	-1.84637
FASTKD3	(AEC + Th17 + Neutrophils Uninfected)	AEC Alone Uninfected	0.472676	0.00526317	0.10148	0.16098	44.0723	-2.93623
PEPD	(AEC + Neutrophils RV16)	(AEC + Th17 + Neutrophils RV16)	0.0520162	0.661461	0.957812	0.117984	44.0126	-0.440876
PEPD	(AEC + Neutrophils RV16)	AEC Alone RV16	0.252738	0.0382035	0.291613	0.118276	44.0378	-2.13685
PEPD	(AEC + Neutrophils RV16)	(AEC + Neutrophils Uninfected)	0.539403	4.37e-05	0.000768	0.118907	44.0914	-4.53635
PEPD	(AEC + Neutrophils RV16)	(AEC + Th17 + Neutrophils Uninfected)	0.723192	2.65e-07	1.06e-05	0.119174	44.1138	-6.06839
PEPD	(AEC + Neutrophils RV16)	AEC Alone Uninfected	0.866737	3.53e-09	1.56e-07	0.117937	44.0086	-7.34913
PEPD	(AEC + Th17 + Neutrophils RV16)	AEC Alone RV16	0.200722	0.0959031	0.283294	0.117967	44.0112	-1.70151
PEPD	(AEC + Th17 + Neutrophils RV16)	(AEC + Neutrophils Uninfected)	0.487387	0.000165	0.00100436	0.118347	44.0438	-4.11829
PEPD	(AEC + Th17 + Neutrophils RV16)	(AEC + Th17 + Neutrophils Uninfected)	0.671176	1.05e-06	1.79e-05	0.118533	44.0597	-5.66235
PEPD	(AEC + Th17 + Neutrophils RV16)	AEC Alone Uninfected	0.814721	1.64e-08	3.05e-07	0.118211	44.0322	-6.89207
PEPD	AEC Alone RV16	(AEC + Neutrophils Uninfected)	0.286665	0.0192962	0.0648655	0.118022	44.0159	-2.42891
PEPD	AEC Alone RV16	(AEC + Th17 + Neutrophils Uninfected)	0.470454	0.000252	0.00258089	0.118133	44.0255	-3.98241
PEPD	AEC Alone RV16	AEC Alone Uninfected	0.613999	5.38e-06	0.000132	0.118655	44.0701	-5.17468
PEPD	(AEC + Neutrophils Uninfected)	(AEC + Th17 + Neutrophils Uninfected)	0.183789	0.126163	0.82947	0.11789	44.0045	-1.55899
PEPD	(AEC + Neutrophils Uninfected)	AEC Alone Uninfected	0.327335	0.00883695	0.140984	0.119473	44.1388	-2.73982
PEPD	(AEC + Th17 + Neutrophils Uninfected)	AEC Alone Uninfected	0.143545	0.237226	0.608161	0.1198	44.1659	-1.19821
IQSEC2	(AEC + Neutrophils RV16)	(AEC + Th17 + Neutrophils RV16)	-0.390504	0.259849	0.827462	0.342109	44.0221	1.14146
IQSEC2	(AEC + Neutrophils RV16)	AEC Alone RV16	-0.465419	0.181647	0.553311	0.34294	44.0602	1.35715
IQSEC2	(AEC + Neutrophils RV16)	(AEC + Neutrophils Uninfected)	0.0536724	0.876984	0.932222	0.34473	44.1413	-0.155694
IQSEC2	(AEC + Neutrophils RV16)	(AEC + Th17 + Neutrophils Uninfected)	-0.694503	0.0505393	0.145644	0.345488	44.1752	2.01021
IQSEC2	(AEC + Neutrophils RV16)	AEC Alone Uninfected	-0.0366297	0.915187	0.947854	0.341978	44.016	0.107111
IQSEC2	(AEC + Th17 + Neutrophils RV16)	AEC Alone RV16	-0.0749146	0.827655	0.917801	0.342062	44.0199	0.219009
IQSEC2	(AEC + Th17 + Neutrophils RV16)	(AEC + Neutrophils Uninfected)	0.444177	0.202253	0.320645	0.34314	44.0694	-1.29445
IQSEC2	(AEC + Th17 + Neutrophils RV16)	(AEC + Th17 + Neutrophils Uninfected)	-0.303998	0.381188	0.52045	0.343669	44.0934	0.884567
IQSEC2	(AEC + Th17 + Neutrophils RV16)	AEC Alone Uninfected	0.353875	0.307501	0.415538	0.342755	44.0518	-1.03244
IQSEC2	AEC Alone RV16	(AEC + Neutrophils Uninfected)	0.519092	0.136454	0.263333	0.342218	44.0271	-1.51684
IQSEC2	AEC Alone RV16	(AEC + Th17 + Neutrophils Uninfected)	-0.229084	0.507119	0.666767	0.342533	44.0416	0.668792
IQSEC2	AEC Alone RV16	AEC Alone Uninfected	0.428789	0.219185	0.362669	0.344014	44.109	-1.24643
IQSEC2	(AEC + Neutrophils Uninfected)	(AEC + Th17 + Neutrophils Uninfected)	-0.748175	0.033973	0.70924	0.341844	44.0099	2.18865
IQSEC2	(AEC + Neutrophils Uninfected)	AEC Alone Uninfected	-0.0903021	0.795508	0.942616	0.346338	44.213	0.260734
IQSEC2	(AEC + Th17 + Neutrophils Uninfected)	AEC Alone Uninfected	0.657873	0.0647135	0.357119	0.347266	44.254	-1.89444
VAMP7	(AEC + Neutrophils RV16)	(AEC + Th17 + Neutrophils RV16)	0.0203502	0.788856	0.973949	0.0755298	44.0153	-0.269433
VAMP7	(AEC + Neutrophils RV16)	AEC Alone RV16	0.317484	0.000131	0.0164085	0.0757159	44.0444	-4.1931
VAMP7	(AEC + Neutrophils RV16)	(AEC + Neutrophils Uninfected)	0.457673	3.21e-07	1.44e-05	0.0761172	44.1064	-6.01275
VAMP7	(AEC + Neutrophils RV16)	(AEC + Th17 + Neutrophils Uninfected)	0.525743	1.62e-08	9.55e-07	0.0762869	44.1323	-6.89166
VAMP7	(AEC + Neutrophils RV16)	AEC Alone Uninfected	0.53658	7.96e-09	3.12e-07	0.0755002	44.0106	-7.10699
VAMP7	(AEC + Th17 + Neutrophils RV16)	AEC Alone RV16	0.297134	0.000292	0.00962723	0.0755191	44.0136	-3.93455
VAMP7	(AEC + Th17 + Neutrophils RV16)	(AEC + Neutrophils Uninfected)	0.437323	7.26e-07	1.18e-05	0.0757609	44.0514	-5.77242
VAMP7	(AEC + Th17 + Neutrophils RV16)	(AEC + Th17 + Neutrophils Uninfected)	0.505393	3.58e-08	1.08e-06	0.0758793	44.0698	-6.66049
VAMP7	(AEC + Th17 + Neutrophils RV16)	AEC Alone Uninfected	0.516229	2.08e-08	3.74e-07	0.0756746	44.0379	-6.8217
VAMP7	AEC Alone RV16	(AEC + Neutrophils Uninfected)	0.14019	0.0702306	0.165907	0.0755542	44.0191	-1.85549
VAMP7	AEC Alone RV16	(AEC + Th17 + Neutrophils Uninfected)	0.208259	0.00852795	0.0387008	0.0756248	44.0302	-2.75385
VAMP7	AEC Alone RV16	AEC Alone Uninfected	0.219096	0.00604452	0.0274391	0.0759566	44.0817	-2.88449
VAMP7	(AEC + Neutrophils Uninfected)	(AEC + Th17 + Neutrophils Uninfected)	0.0680697	0.371999	0.937225	0.0754703	44.0059	-0.901941
VAMP7	(AEC + Neutrophils Uninfected)	AEC Alone Uninfected	0.078906	0.307804	0.70433	0.0764774	44.1612	-1.03176
VAMP7	(AEC + Th17 + Neutrophils Uninfected)	AEC Alone Uninfected	0.0108363	0.888268	0.96697	0.0766854	44.1925	-0.141309
XG	(AEC + Neutrophils RV16)	(AEC + Th17 + Neutrophils RV16)	-0.517276	0.162916	0.74596	0.364515	44.0319	1.41908
XG	(AEC + Neutrophils RV16)	AEC Alone RV16	0.514944	0.165753	0.5345	0.365382	44.0807	-1.40933
XG	(AEC + Neutrophils RV16)	(AEC + Neutrophils Uninfected)	1.23484	0.00160365	0.0113777	0.367251	44.1845	-3.36239
XG	(AEC + Neutrophils RV16)	(AEC + Th17 + Neutrophils Uninfected)	1.49708	0.000193	0.00221356	0.368041	44.2279	-4.06769
XG	(AEC + Neutrophils RV16)	AEC Alone Uninfected	1.65524	4.29e-05	0.000374	0.364378	44.0242	-4.54264
XG	(AEC + Th17 + Neutrophils RV16)	AEC Alone RV16	1.03222	0.00694728	0.0605161	0.364466	44.0291	-2.83215
XG	(AEC + Th17 + Neutrophils RV16)	(AEC + Neutrophils Uninfected)	1.75212	1.9e-05	0.000165	0.365591	44.0924	-4.79256
XG	(AEC + Th17 + Neutrophils RV16)	(AEC + Th17 + Neutrophils Uninfected)	2.01436	1.8e-06	2.79e-05	0.366143	44.1232	-5.50156
XG	(AEC + Th17 + Neutrophils RV16)	AEC Alone Uninfected	2.17251	3.99e-07	4.27e-06	0.36519	44.0699	-5.949
XG	AEC Alone RV16	(AEC + Neutrophils Uninfected)	0.719898	0.0546362	0.138286	0.364629	44.0384	-1.97433
XG	AEC Alone RV16	(AEC + Th17 + Neutrophils Uninfected)	0.982135	0.0100265	0.0434987	0.364958	44.0569	-2.69109
XG	AEC Alone RV16	AEC Alone Uninfected	1.14029	0.00326132	0.0174183	0.366503	44.1431	-3.11128
XG	(AEC + Neutrophils Uninfected)	(AEC + Th17 + Neutrophils Uninfected)	0.262237	0.475355	0.954393	0.364238	44.0163	-0.71996
XG	(AEC + Neutrophils Uninfected)	AEC Alone Uninfected	0.420394	0.260623	0.66188	0.368929	44.2762	-1.1395
XG	(AEC + Th17 + Neutrophils Uninfected)	AEC Alone Uninfected	0.158156	0.671035	0.888012	0.369898	44.3286	-0.427568
STAMBP	(AEC + Neutrophils RV16)	(AEC + Th17 + Neutrophils RV16)	0.153032	0.0942136	0.680279	0.0894659	44.0066	-1.71051
STAMBP	(AEC + Neutrophils RV16)	AEC Alone RV16	0.0109033	0.903797	0.96662	0.0896909	44.0214	-0.121565
STAMBP	(AEC + Neutrophils RV16)	(AEC + Neutrophils Uninfected)	0.0957029	0.294342	0.479496	0.0901759	44.0529	-1.06129
STAMBP	(AEC + Neutrophils RV16)	(AEC + Th17 + Neutrophils Uninfected)	0.191282	0.0399952	0.123103	0.090381	44.0661	-2.11639
STAMBP	(AEC + Neutrophils RV16)	AEC Alone Uninfected	0.216912	0.0194576	0.0531912	0.0894302	44.0042	-2.42549
STAMBP	(AEC + Th17 + Neutrophils RV16)	AEC Alone RV16	-0.142129	0.11925	0.320751	0.089453	44.0057	1.58887
STAMBP	(AEC + Th17 + Neutrophils RV16)	(AEC + Neutrophils Uninfected)	-0.0573295	0.526261	0.649804	0.0897452	44.0249	0.638803
STAMBP	(AEC + Th17 + Neutrophils RV16)	(AEC + Th17 + Neutrophils Uninfected)	0.0382495	0.672528	0.776616	0.0898884	44.0343	-0.425523
STAMBP	(AEC + Th17 + Neutrophils RV16)	AEC Alone Uninfected	0.0638801	0.479841	0.589251	0.0896409	44.0181	-0.712621
STAMBP	AEC Alone RV16	(AEC + Neutrophils Uninfected)	0.0847996	0.348543	0.508797	0.0894954	44.0085	-0.94753
STAMBP	AEC Alone RV16	(AEC + Th17 + Neutrophils Uninfected)	0.180379	0.0501921	0.139803	0.0895808	44.0142	-2.01359
STAMBP	AEC Alone RV16	AEC Alone Uninfected	0.206009	0.0269029	0.080687	0.0899818	44.0403	-2.28945
STAMBP	(AEC + Neutrophils Uninfected)	(AEC + Th17 + Neutrophils Uninfected)	0.0955791	0.290815	0.91675	0.089394	44.0018	-1.06919
STAMBP	(AEC + Neutrophils Uninfected)	AEC Alone Uninfected	0.12121	0.187859	0.580827	0.0906113	44.0807	-1.33769
STAMBP	(AEC + Th17 + Neutrophils Uninfected)	AEC Alone Uninfected	0.0256305	0.779202	0.9337	0.0908626	44.0966	-0.28208
NAGK	(AEC + Neutrophils RV16)	(AEC + Th17 + Neutrophils RV16)	0.161651	0.0321935	0.564901	0.073074	44.0016	-2.21215
NAGK	(AEC + Neutrophils RV16)	AEC Alone RV16	-0.00472267	0.948892	0.98422	0.0732601	44.0058	0.0644644
NAGK	(AEC + Neutrophils RV16)	(AEC + Neutrophils Uninfected)	-0.186741	0.0148693	0.0585171	0.0736613	44.0147	2.53513
NAGK	(AEC + Neutrophils RV16)	(AEC + Th17 + Neutrophils Uninfected)	-0.0907256	0.225665	0.403826	0.0738309	44.0184	1.22883
NAGK	(AEC + Neutrophils RV16)	AEC Alone Uninfected	-0.16554	0.0284035	0.072025	0.0730445	44.001	2.26629
NAGK	(AEC + Th17 + Neutrophils RV16)	AEC Alone RV16	-0.166373	0.0276956	0.13399	0.0730633	44.0014	2.27711
NAGK	(AEC + Th17 + Neutrophils RV16)	(AEC + Neutrophils Uninfected)	-0.348392	2.17e-05	0.000185	0.073305	44.0068	4.75263
NAGK	(AEC + Th17 + Neutrophils RV16)	(AEC + Th17 + Neutrophils Uninfected)	-0.252376	0.0012949	0.00608222	0.0734234	44.0094	3.43727
NAGK	(AEC + Th17 + Neutrophils RV16)	AEC Alone Uninfected	-0.327191	5.45e-05	0.000282	0.0732188	44.0049	4.46867
NAGK	AEC Alone RV16	(AEC + Neutrophils Uninfected)	-0.182018	0.0166224	0.0584236	0.0730984	44.0022	2.49005
NAGK	AEC Alone RV16	(AEC + Th17 + Neutrophils Uninfected)	-0.0860029	0.246155	0.414482	0.073169	44.0038	1.1754
NAGK	AEC Alone RV16	AEC Alone Uninfected	-0.160817	0.0340252	0.0960153	0.0735007	44.0112	2.18797
NAGK	(AEC + Neutrophils Uninfected)	(AEC + Th17 + Neutrophils Uninfected)	0.0960154	0.195316	0.87697	0.0730145	44.0003	-1.31502
NAGK	(AEC + Neutrophils Uninfected)	AEC Alone Uninfected	0.0212008	0.775904	0.938056	0.0740213	44.0225	-0.286415
NAGK	(AEC + Th17 + Neutrophils Uninfected)	AEC Alone Uninfected	-0.0748146	0.319016	0.683672	0.0742292	44.027	1.00789
MCEE	(AEC + Neutrophils RV16)	(AEC + Th17 + Neutrophils RV16)	-0.317145	0.113872	0.694189	0.196606	44.0104	1.6131
MCEE	(AEC + Neutrophils RV16)	AEC Alone RV16	0.250086	0.211161	0.583103	0.197096	44.032	-1.26885
MCEE	(AEC + Neutrophils RV16)	(AEC + Neutrophils Uninfected)	0.2318	0.248366	0.430443	0.198153	44.0781	-1.16981
MCEE	(AEC + Neutrophils RV16)	(AEC + Th17 + Neutrophils Uninfected)	0.0695286	0.727934	0.842951	0.198599	44.0973	-0.350095
MCEE	(AEC + Neutrophils RV16)	AEC Alone Uninfected	0.132343	0.504212	0.634869	0.196529	44.007	-0.673404
MCEE	(AEC + Th17 + Neutrophils RV16)	AEC Alone RV16	0.567231	0.00603172	0.0556962	0.196578	44.0092	-2.88552
MCEE	(AEC + Th17 + Neutrophils RV16)	(AEC + Neutrophils Uninfected)	0.548946	0.00789355	0.0247411	0.197215	44.0372	-2.78349
MCEE	(AEC + Th17 + Neutrophils RV16)	(AEC + Th17 + Neutrophils Uninfected)	0.386674	0.0566332	0.124005	0.197526	44.0509	-1.95758
MCEE	(AEC + Th17 + Neutrophils RV16)	AEC Alone Uninfected	0.449488	0.0273902	0.0580607	0.196988	44.0272	-2.28181
MCEE	AEC Alone RV16	(AEC + Neutrophils Uninfected)	-0.0182857	0.926344	0.957012	0.196671	44.0132	0.0929764
MCEE	AEC Alone RV16	(AEC + Th17 + Neutrophils Uninfected)	-0.180557	0.364035	0.536331	0.196857	44.0215	0.917202
MCEE	AEC Alone RV16	AEC Alone Uninfected	-0.117743	0.554574	0.68733	0.19773	44.0597	0.595473
MCEE	(AEC + Neutrophils Uninfected)	(AEC + Th17 + Neutrophils Uninfected)	-0.162272	0.413249	0.94814	0.19645	44.0035	0.82602
MCEE	(AEC + Neutrophils Uninfected)	AEC Alone Uninfected	-0.099457	0.619887	0.881956	0.199101	44.1188	0.499531
MCEE	(AEC + Th17 + Neutrophils Uninfected)	AEC Alone Uninfected	0.0628145	0.754528	0.923752	0.199648	44.142	-0.314626
PAIP2B	(AEC + Neutrophils RV16)	(AEC + Th17 + Neutrophils RV16)	-0.313179	0.26351	0.829818	0.27651	44.0028	1.13261
PAIP2B	(AEC + Neutrophils RV16)	AEC Alone RV16	0.00553687	0.984155	0.99688	0.277212	44.0098	-0.0199734
PAIP2B	(AEC + Neutrophils RV16)	(AEC + Neutrophils Uninfected)	0.587639	0.0407309	0.121792	0.278726	44.0246	-2.10831
PAIP2B	(AEC + Neutrophils RV16)	(AEC + Th17 + Neutrophils Uninfected)	0.155951	0.579512	0.734256	0.279366	44.0307	-0.558234
PAIP2B	(AEC + Neutrophils RV16)	AEC Alone Uninfected	0.750405	0.00943368	0.0299142	0.276399	44.0017	-2.71494
PAIP2B	(AEC + Th17 + Neutrophils RV16)	AEC Alone RV16	0.318716	0.255214	0.493231	0.27647	44.0024	-1.15281
PAIP2B	(AEC + Th17 + Neutrophils RV16)	(AEC + Neutrophils Uninfected)	0.900819	0.00223037	0.00869539	0.277382	44.0114	-3.24757
PAIP2B	(AEC + Th17 + Neutrophils RV16)	(AEC + Th17 + Neutrophils Uninfected)	0.469131	0.0983771	0.189559	0.277829	44.0158	-1.68856
PAIP2B	(AEC + Th17 + Neutrophils RV16)	AEC Alone Uninfected	1.06358	0.000392	0.00154612	0.277057	44.0082	-3.83887
PAIP2B	AEC Alone RV16	(AEC + Neutrophils Uninfected)	0.582102	0.0410838	0.112829	0.276602	44.0037	-2.10447
PAIP2B	AEC Alone RV16	(AEC + Th17 + Neutrophils Uninfected)	0.150414	0.589686	0.731334	0.276869	44.0064	-0.54327
PAIP2B	AEC Alone RV16	AEC Alone Uninfected	0.744869	0.0103653	0.0404849	0.27812	44.0187	-2.67823
PAIP2B	(AEC + Neutrophils Uninfected)	(AEC + Th17 + Neutrophils Uninfected)	-0.431688	0.125342	0.82947	0.276286	44.0006	1.56247
PAIP2B	(AEC + Neutrophils Uninfected)	AEC Alone Uninfected	0.162766	0.564113	0.856119	0.280084	44.0376	-0.581134
PAIP2B	(AEC + Th17 + Neutrophils Uninfected)	AEC Alone Uninfected	0.594454	0.0399895	0.290646	0.280868	44.0451	-2.11649
SNRNP27	(AEC + Neutrophils RV16)	(AEC + Th17 + Neutrophils RV16)	-0.215348	0.223095	0.804474	0.174263	44.043	1.23577
SNRNP27	(AEC + Neutrophils RV16)	AEC Alone RV16	0.0600974	0.732431	0.908365	0.174668	44.1015	-0.344067
SNRNP27	(AEC + Neutrophils RV16)	(AEC + Neutrophils Uninfected)	-0.0858547	0.627199	0.768419	0.175542	44.226	0.489085
SNRNP27	(AEC + Neutrophils RV16)	(AEC + Th17 + Neutrophils Uninfected)	-0.027332	0.877233	0.933152	0.175911	44.2781	0.155374
SNRNP27	(AEC + Neutrophils RV16)	AEC Alone Uninfected	-0.0468613	0.789177	0.863934	0.174198	44.0337	0.269011
SNRNP27	(AEC + Th17 + Neutrophils RV16)	AEC Alone RV16	0.275446	0.12107	0.323192	0.174239	44.0396	-1.58085
SNRNP27	(AEC + Th17 + Neutrophils RV16)	(AEC + Neutrophils Uninfected)	0.129494	0.462646	0.594483	0.174766	44.1155	-0.740956
SNRNP27	(AEC + Th17 + Neutrophils RV16)	(AEC + Th17 + Neutrophils Uninfected)	0.188016	0.288553	0.424323	0.175024	44.1524	-1.07424
SNRNP27	(AEC + Th17 + Neutrophils RV16)	AEC Alone Uninfected	0.168487	0.339753	0.449934	0.174578	44.0885	-0.965111
SNRNP27	AEC Alone RV16	(AEC + Neutrophils Uninfected)	-0.145952	0.406952	0.564536	0.174316	44.0507	0.837286
SNRNP27	AEC Alone RV16	(AEC + Th17 + Neutrophils Uninfected)	-0.0874294	0.618784	0.753793	0.17447	44.0729	0.501116
SNRNP27	AEC Alone RV16	AEC Alone Uninfected	-0.106959	0.544643	0.678128	0.175192	44.1764	0.610524
SNRNP27	(AEC + Neutrophils Uninfected)	(AEC + Th17 + Neutrophils Uninfected)	0.0585227	0.738407	0.984852	0.174133	44.0242	-0.33608
SNRNP27	(AEC + Neutrophils Uninfected)	AEC Alone Uninfected	0.0389934	0.825996	0.95401	0.176326	44.3361	-0.221144
SNRNP27	(AEC + Th17 + Neutrophils Uninfected)	AEC Alone Uninfected	-0.0195293	0.912532	0.97444	0.176779	44.399	0.110473
MPHOSPH10	(AEC + Neutrophils RV16)	(AEC + Th17 + Neutrophils RV16)	-0.0124477	0.900044	0.990328	0.0985318	44.0403	0.126332
MPHOSPH10	(AEC + Neutrophils RV16)	AEC Alone RV16	0.296744	0.00437309	0.104989	0.0987621	44.0966	-3.00463
MPHOSPH10	(AEC + Neutrophils RV16)	(AEC + Neutrophils Uninfected)	0.0937128	0.350236	0.536455	0.0992588	44.2166	-0.944125
MPHOSPH10	(AEC + Neutrophils RV16)	(AEC + Th17 + Neutrophils Uninfected)	-0.0238718	0.811444	0.895754	0.0994689	44.2667	0.239993
MPHOSPH10	(AEC + Neutrophils RV16)	AEC Alone Uninfected	0.172692	0.0865092	0.172682	0.0984953	44.0314	-1.75331
MPHOSPH10	(AEC + Th17 + Neutrophils RV16)	AEC Alone RV16	0.309192	0.00302839	0.0379446	0.0985187	44.0371	-3.13841
MPHOSPH10	(AEC + Th17 + Neutrophils RV16)	(AEC + Neutrophils Uninfected)	0.10616	0.288528	0.419446	0.0988178	44.1102	-1.0743
MPHOSPH10	(AEC + Th17 + Neutrophils RV16)	(AEC + Th17 + Neutrophils Uninfected)	-0.0114241	0.908622	0.939803	0.0989644	44.1457	0.115437
MPHOSPH10	(AEC + Th17 + Neutrophils RV16)	AEC Alone Uninfected	0.18514	0.0673457	0.123029	0.098711	44.0842	-1.87558
MPHOSPH10	AEC Alone RV16	(AEC + Neutrophils Uninfected)	-0.203031	0.0453437	0.12124	0.098562	44.0477	2.05993
MPHOSPH10	AEC Alone RV16	(AEC + Th17 + Neutrophils Uninfected)	-0.320616	0.00221315	0.0140781	0.0986494	44.0691	3.25005
MPHOSPH10	AEC Alone RV16	AEC Alone Uninfected	-0.124051	0.217056	0.359987	0.09906	44.1688	1.25229
MPHOSPH10	(AEC + Neutrophils Uninfected)	(AEC + Th17 + Neutrophils Uninfected)	-0.117585	0.238772	0.899154	0.0984582	44.0222	1.19426
MPHOSPH10	(AEC + Neutrophils Uninfected)	AEC Alone Uninfected	0.0789797	0.432501	0.793914	0.0997047	44.3226	-0.792135
MPHOSPH10	(AEC + Th17 + Neutrophils Uninfected)	AEC Alone Uninfected	0.196564	0.0555272	0.331366	0.0999623	44.3831	-1.96638
IL17C	(AEC + Neutrophils RV16)	(AEC + Th17 + Neutrophils RV16)	1.41156	0.00878988	0.436954	0.514748	44.014	-2.74224
IL17C	(AEC + Neutrophils RV16)	AEC Alone RV16	-0.852521	0.105626	0.448826	0.51602	44.0412	1.65211
IL17C	(AEC + Neutrophils RV16)	(AEC + Neutrophils Uninfected)	-3.38208	5.75e-08	3.36e-06	0.518763	44.0993	6.51951
IL17C	(AEC + Neutrophils RV16)	(AEC + Th17 + Neutrophils Uninfected)	-4.03545	8.73e-10	6.6e-08	0.519923	44.1235	7.76163
IL17C	(AEC + Neutrophils RV16)	AEC Alone Uninfected	-3.82493	2.66e-09	1.23e-07	0.514546	44.0096	7.43359
IL17C	(AEC + Th17 + Neutrophils RV16)	AEC Alone RV16	-2.26408	6.81e-05	0.00398938	0.514675	44.0124	4.39905
IL17C	(AEC + Th17 + Neutrophils RV16)	(AEC + Neutrophils Uninfected)	-4.79364	6.21e-12	5.4e-10	0.516327	44.0478	9.28411
IL17C	(AEC + Th17 + Neutrophils RV16)	(AEC + Th17 + Neutrophils Uninfected)	-5.44701	1.29e-13	1.46e-11	0.517137	44.065	10.533
IL17C	(AEC + Th17 + Neutrophils RV16)	AEC Alone Uninfected	-5.23649	4.13e-13	3.66e-11	0.515738	44.0352	10.1534
IL17C	AEC Alone RV16	(AEC + Neutrophils Uninfected)	-2.52956	1.29e-05	0.000241	0.514914	44.0176	4.91258
IL17C	AEC Alone RV16	(AEC + Th17 + Neutrophils Uninfected)	-3.18293	1.86e-07	6.63e-06	0.515397	44.0279	6.17568
IL17C	AEC Alone RV16	AEC Alone Uninfected	-2.97241	8.03e-07	2.84e-05	0.517665	44.0761	5.74195
IL17C	(AEC + Neutrophils Uninfected)	(AEC + Th17 + Neutrophils Uninfected)	-0.653373	0.21065	0.877985	0.514341	44.0052	1.27031
IL17C	(AEC + Neutrophils Uninfected)	AEC Alone Uninfected	-0.442848	0.400115	0.777004	0.521225	44.1506	0.84963
IL17C	(AEC + Th17 + Neutrophils Uninfected)	AEC Alone Uninfected	0.210524	0.689035	0.89707	0.522646	44.1798	-0.402804
ATP8A1	(AEC + Neutrophils RV16)	(AEC + Th17 + Neutrophils RV16)	0.010633	0.980332	0.997935	0.428875	44.0413	-0.0247927
ATP8A1	(AEC + Neutrophils RV16)	AEC Alone RV16	-0.202056	0.640647	0.867708	0.429875	44.0985	0.470034
ATP8A1	(AEC + Neutrophils RV16)	(AEC + Neutrophils Uninfected)	0.543843	0.214707	0.389571	0.432033	44.2202	-1.2588
ATP8A1	(AEC + Neutrophils RV16)	(AEC + Th17 + Neutrophils Uninfected)	0.311575	0.475514	0.652293	0.432945	44.2711	-0.719664
ATP8A1	(AEC + Neutrophils RV16)	AEC Alone Uninfected	0.58429	0.179849	0.300623	0.428716	44.0322	-1.36288
ATP8A1	(AEC + Th17 + Neutrophils RV16)	AEC Alone RV16	-0.212689	0.622368	0.797791	0.428818	44.0381	0.49599
ATP8A1	(AEC + Th17 + Neutrophils RV16)	(AEC + Neutrophils Uninfected)	0.53321	0.221646	0.34399	0.430117	44.1122	-1.23969
ATP8A1	(AEC + Th17 + Neutrophils RV16)	(AEC + Th17 + Neutrophils Uninfected)	0.300942	0.48844	0.622735	0.430754	44.1483	-0.698641
ATP8A1	(AEC + Th17 + Neutrophils RV16)	AEC Alone Uninfected	0.573657	0.188676	0.282882	0.429653	44.0858	-1.33516
ATP8A1	AEC Alone RV16	(AEC + Neutrophils Uninfected)	0.745899	0.0890789	0.196253	0.429006	44.0488	-1.73867
ATP8A1	AEC Alone RV16	(AEC + Th17 + Neutrophils Uninfected)	0.513631	0.238015	0.405453	0.429386	44.0706	-1.1962
ATP8A1	AEC Alone RV16	AEC Alone Uninfected	0.786347	0.0749596	0.16939	0.431169	44.1717	-1.82375
ATP8A1	(AEC + Neutrophils Uninfected)	(AEC + Th17 + Neutrophils Uninfected)	-0.232268	0.590566	0.966953	0.428555	44.023	0.541979
ATP8A1	(AEC + Neutrophils Uninfected)	AEC Alone Uninfected	0.0404473	0.926162	0.981205	0.43397	44.3278	-0.0932029
ATP8A1	(AEC + Th17 + Neutrophils Uninfected)	AEC Alone Uninfected	0.272715	0.533998	0.822994	0.435089	44.3892	-0.626804
USP22	(AEC + Neutrophils RV16)	(AEC + Th17 + Neutrophils RV16)	-0.156505	0.345749	0.867563	0.164207	44.0082	0.953094
USP22	(AEC + Neutrophils RV16)	AEC Alone RV16	-0.183019	0.272268	0.637082	0.164618	44.0261	1.11178
USP22	(AEC + Neutrophils RV16)	(AEC + Neutrophils Uninfected)	0.462108	0.00771601	0.0361969	0.165505	44.064	-2.79211
USP22	(AEC + Neutrophils RV16)	(AEC + Th17 + Neutrophils Uninfected)	0.488139	0.00517175	0.0274934	0.16588	44.0799	-2.94272
USP22	(AEC + Neutrophils RV16)	AEC Alone Uninfected	0.518846	0.00284502	0.0113412	0.164142	44.0054	-3.16096
USP22	(AEC + Th17 + Neutrophils RV16)	AEC Alone RV16	-0.0265142	0.872446	0.941586	0.164184	44.0072	0.161491
USP22	(AEC + Th17 + Neutrophils RV16)	(AEC + Neutrophils Uninfected)	0.618613	0.000504	0.00255378	0.164718	44.0303	-3.75559
USP22	(AEC + Th17 + Neutrophils RV16)	(AEC + Th17 + Neutrophils Uninfected)	0.644644	0.000318	0.00192367	0.16498	44.0416	-3.90742
USP22	(AEC + Th17 + Neutrophils RV16)	AEC Alone Uninfected	0.67535	0.000172	0.000762	0.164527	44.0221	-4.1048
USP22	AEC Alone RV16	(AEC + Neutrophils Uninfected)	0.645127	0.000299	0.00283118	0.164261	44.0106	-3.92745
USP22	AEC Alone RV16	(AEC + Th17 + Neutrophils Uninfected)	0.671158	0.000185	0.00199583	0.164417	44.0173	-4.08204
USP22	AEC Alone RV16	AEC Alone Uninfected	0.701865	0.000109	0.00140132	0.16515	44.0489	-4.24985
USP22	(AEC + Neutrophils Uninfected)	(AEC + Th17 + Neutrophils Uninfected)	0.0260309	0.874669	0.991697	0.164076	44.0025	-0.158652
USP22	(AEC + Neutrophils Uninfected)	AEC Alone Uninfected	0.0567376	0.734593	0.924382	0.166301	44.0976	-0.341174
USP22	(AEC + Th17 + Neutrophils Uninfected)	AEC Alone Uninfected	0.0307067	0.85475	0.955522	0.166761	44.1168	-0.184136
POF1B	(AEC + Neutrophils RV16)	(AEC + Th17 + Neutrophils RV16)	-0.00182781	0.993141	0.998935	0.211426	44.0025	0.00864513
POF1B	(AEC + Neutrophils RV16)	AEC Alone RV16	0.0849624	0.690481	0.891397	0.211964	44.0087	-0.400835
POF1B	(AEC + Neutrophils RV16)	(AEC + Neutrophils Uninfected)	0.0405398	0.850012	0.915781	0.213122	44.0218	-0.190219
POF1B	(AEC + Neutrophils RV16)	(AEC + Th17 + Neutrophils Uninfected)	-0.0932893	0.664446	0.799124	0.213612	44.0273	0.436724
POF1B	(AEC + Neutrophils RV16)	AEC Alone Uninfected	0.216709	0.31078	0.450697	0.211341	44.0015	-1.0254
POF1B	(AEC + Th17 + Neutrophils RV16)	AEC Alone RV16	0.0867902	0.683389	0.83874	0.211396	44.0021	-0.410558
POF1B	(AEC + Th17 + Neutrophils RV16)	(AEC + Neutrophils Uninfected)	0.0423676	0.842589	0.894164	0.212094	44.0101	-0.199759
POF1B	(AEC + Th17 + Neutrophils RV16)	(AEC + Th17 + Neutrophils Uninfected)	-0.0914615	0.668905	0.773544	0.212435	44.014	0.430538
POF1B	(AEC + Th17 + Neutrophils RV16)	AEC Alone Uninfected	0.218537	0.3079	0.415851	0.211844	44.0073	-1.03159
POF1B	AEC Alone RV16	(AEC + Neutrophils Uninfected)	-0.0444226	0.834607	0.897624	0.211497	44.0033	0.210039
POF1B	AEC Alone RV16	(AEC + Th17 + Neutrophils Uninfected)	-0.178252	0.404342	0.576132	0.211701	44.0056	0.841998
POF1B	AEC Alone RV16	AEC Alone Uninfected	0.131747	0.538766	0.673204	0.212658	44.0166	-0.619522
POF1B	(AEC + Neutrophils Uninfected)	(AEC + Th17 + Neutrophils Uninfected)	-0.133829	0.529689	0.964836	0.211255	44.0005	0.633496
POF1B	(AEC + Neutrophils Uninfected)	AEC Alone Uninfected	0.176169	0.415168	0.785899	0.214161	44.0334	-0.8226
POF1B	(AEC + Th17 + Neutrophils Uninfected)	AEC Alone Uninfected	0.309998	0.155969	0.516842	0.214761	44.0401	-1.44345
HIF3A	(AEC + Neutrophils RV16)	(AEC + Th17 + Neutrophils RV16)	-0.444785	0.323869	0.854448	0.445804	44.0395	0.997713
HIF3A	(AEC + Neutrophils RV16)	AEC Alone RV16	0.390304	0.387144	0.725134	0.446848	44.0951	-0.873461
HIF3A	(AEC + Neutrophils RV16)	(AEC + Neutrophils Uninfected)	-0.272543	0.547044	0.70825	0.449099	44.2136	0.606866
HIF3A	(AEC + Neutrophils RV16)	(AEC + Th17 + Neutrophils Uninfected)	-0.601561	0.188167	0.358488	0.450051	44.2631	1.33665
HIF3A	(AEC + Neutrophils RV16)	AEC Alone Uninfected	0.808778	0.076359	0.15686	0.445639	44.0307	-1.81487
HIF3A	(AEC + Th17 + Neutrophils RV16)	AEC Alone RV16	0.835089	0.0676497	0.229602	0.445745	44.0363	-1.87347
HIF3A	(AEC + Th17 + Neutrophils RV16)	(AEC + Neutrophils Uninfected)	0.172242	0.701909	0.791809	0.4471	44.1085	-0.385242
HIF3A	(AEC + Th17 + Neutrophils RV16)	(AEC + Th17 + Neutrophils Uninfected)	-0.156776	0.727906	0.817604	0.447765	44.1436	0.35013
HIF3A	(AEC + Th17 + Neutrophils RV16)	AEC Alone Uninfected	1.25356	0.00742328	0.0194124	0.446617	44.0828	-2.8068
HIF3A	AEC Alone RV16	(AEC + Neutrophils Uninfected)	-0.662847	0.144297	0.27413	0.445941	44.0468	1.4864
HIF3A	AEC Alone RV16	(AEC + Th17 + Neutrophils Uninfected)	-0.991865	0.0314476	0.100732	0.446337	44.068	2.22223
HIF3A	AEC Alone RV16	AEC Alone Uninfected	0.418474	0.355545	0.507674	0.448198	44.1664	-0.933681
HIF3A	(AEC + Neutrophils Uninfected)	(AEC + Th17 + Neutrophils Uninfected)	-0.329018	0.464079	0.95348	0.445471	44.0217	0.738585
HIF3A	(AEC + Neutrophils Uninfected)	AEC Alone Uninfected	1.08132	0.0208127	0.216459	0.45112	44.3183	-2.39697
HIF3A	(AEC + Th17 + Neutrophils Uninfected)	AEC Alone Uninfected	1.41034	0.00319056	0.075518	0.452287	44.3781	-3.11824
ZNF576	(AEC + Neutrophils RV16)	(AEC + Th17 + Neutrophils RV16)	0.0179367	0.917312	0.993639	0.171779	44.0233	-0.104417
ZNF576	(AEC + Neutrophils RV16)	AEC Alone RV16	0.256406	0.143599	0.507091	0.172195	44.0627	-1.48904
ZNF576	(AEC + Neutrophils RV16)	(AEC + Neutrophils Uninfected)	0.14315	0.412674	0.596432	0.173092	44.1468	-0.82702
ZNF576	(AEC + Neutrophils RV16)	(AEC + Th17 + Neutrophils Uninfected)	-0.0171979	0.921476	0.956687	0.173471	44.1819	0.0991396
ZNF576	(AEC + Neutrophils RV16)	AEC Alone Uninfected	0.218741	0.209394	0.336445	0.171713	44.017	-1.27387
ZNF576	(AEC + Th17 + Neutrophils RV16)	AEC Alone RV16	0.238469	0.171995	0.394382	0.171755	44.021	-1.38842
ZNF576	(AEC + Th17 + Neutrophils RV16)	(AEC + Neutrophils Uninfected)	0.125214	0.471229	0.602547	0.172295	44.0722	-0.726738
ZNF576	(AEC + Th17 + Neutrophils RV16)	(AEC + Th17 + Neutrophils Uninfected)	-0.0351346	0.839597	0.895614	0.17256	44.0971	0.203608
ZNF576	(AEC + Th17 + Neutrophils RV16)	AEC Alone Uninfected	0.200804	0.249581	0.353912	0.172103	44.054	-1.16677
ZNF576	AEC Alone RV16	(AEC + Neutrophils Uninfected)	-0.113255	0.513265	0.656466	0.171833	44.0284	0.659098
ZNF576	AEC Alone RV16	(AEC + Th17 + Neutrophils Uninfected)	-0.273603	0.118808	0.254272	0.171991	44.0434	1.5908
ZNF576	AEC Alone RV16	AEC Alone Uninfected	-0.0376649	0.828394	0.892038	0.172733	44.1133	0.218053
ZNF576	(AEC + Neutrophils Uninfected)	(AEC + Th17 + Neutrophils Uninfected)	-0.160348	0.355309	0.933932	0.171646	44.0106	0.93418
ZNF576	(AEC + Neutrophils Uninfected)	AEC Alone Uninfected	0.0755903	0.665906	0.898992	0.173897	44.2211	-0.434684
ZNF576	(AEC + Th17 + Neutrophils Uninfected)	AEC Alone Uninfected	0.235939	0.182877	0.550259	0.174362	44.2635	-1.35315
ZNF45	(AEC + Neutrophils RV16)	(AEC + Th17 + Neutrophils RV16)	0.0894079	0.673554	0.961488	0.210816	44.0368	-0.424104
ZNF45	(AEC + Neutrophils RV16)	AEC Alone RV16	0.209767	0.326278	0.6824	0.211312	44.0899	-0.992691
ZNF45	(AEC + Neutrophils RV16)	(AEC + Neutrophils Uninfected)	-0.0984902	0.645109	0.781704	0.212382	44.2033	0.46374
ZNF45	(AEC + Neutrophils RV16)	(AEC + Th17 + Neutrophils Uninfected)	0.0198195	0.926228	0.95934	0.212835	44.2507	-0.0931212
ZNF45	(AEC + Neutrophils RV16)	AEC Alone Uninfected	0.218036	0.306489	0.446039	0.210737	44.0283	-1.03463
ZNF45	(AEC + Th17 + Neutrophils RV16)	AEC Alone RV16	0.12036	0.570902	0.76283	0.210787	44.0337	-0.571
ZNF45	(AEC + Th17 + Neutrophils RV16)	(AEC + Neutrophils Uninfected)	-0.187898	0.37899	0.514808	0.211432	44.1027	0.888693
ZNF45	(AEC + Th17 + Neutrophils RV16)	(AEC + Th17 + Neutrophils Uninfected)	-0.0695884	0.743983	0.828349	0.211748	44.1363	0.328638
ZNF45	(AEC + Th17 + Neutrophils RV16)	AEC Alone Uninfected	0.128628	0.545632	0.648908	0.211202	44.0782	-0.609028
ZNF45	AEC Alone RV16	(AEC + Neutrophils Uninfected)	-0.308258	0.150905	0.283007	0.210881	44.0437	1.46176
ZNF45	AEC Alone RV16	(AEC + Th17 + Neutrophils Uninfected)	-0.189948	0.373048	0.544822	0.211069	44.064	0.899933
ZNF45	AEC Alone RV16	AEC Alone Uninfected	0.0082683	0.969058	0.981187	0.211954	44.1581	-0.0390099
ZNF45	(AEC + Neutrophils Uninfected)	(AEC + Th17 + Neutrophils Uninfected)	0.11831	0.577222	0.966335	0.210657	44.0197	-0.561622
ZNF45	(AEC + Neutrophils Uninfected)	AEC Alone Uninfected	0.316526	0.144983	0.521036	0.213343	44.3035	-1.48365
ZNF45	(AEC + Th17 + Neutrophils Uninfected)	AEC Alone Uninfected	0.198216	0.359105	0.713516	0.213898	44.3607	-0.926685
LYPD3	(AEC + Neutrophils RV16)	(AEC + Th17 + Neutrophils RV16)	0.679085	0.014449	0.457603	0.266654	44.0056	-2.54669
LYPD3	(AEC + Neutrophils RV16)	AEC Alone RV16	-1.03314	0.000362	0.0283634	0.267326	44.0183	3.86471
LYPD3	(AEC + Neutrophils RV16)	(AEC + Neutrophils Uninfected)	-0.172498	0.524334	0.689706	0.268776	44.0456	0.641792
LYPD3	(AEC + Neutrophils RV16)	(AEC + Th17 + Neutrophils Uninfected)	0.0614163	0.820713	0.901434	0.269389	44.057	-0.227984
LYPD3	(AEC + Neutrophils RV16)	AEC Alone Uninfected	-1.16918	7.09e-05	0.00056	0.266548	44.0035	4.38638
LYPD3	(AEC + Th17 + Neutrophils RV16)	AEC Alone RV16	-1.71222	8.07e-08	6.33e-05	0.266616	44.0048	6.42206
LYPD3	(AEC + Th17 + Neutrophils RV16)	(AEC + Neutrophils Uninfected)	-0.851583	0.00266986	0.0100559	0.267489	44.0214	3.18362
LYPD3	(AEC + Th17 + Neutrophils RV16)	(AEC + Th17 + Neutrophils Uninfected)	-0.617669	0.0259123	0.0671141	0.267917	44.0295	2.30545
LYPD3	(AEC + Th17 + Neutrophils RV16)	AEC Alone Uninfected	-1.84826	1.51e-08	2.86e-07	0.267177	44.0155	6.91774
LYPD3	AEC Alone RV16	(AEC + Neutrophils Uninfected)	0.860641	0.00236731	0.0137646	0.266742	44.0072	-3.22649
LYPD3	AEC Alone RV16	(AEC + Th17 + Neutrophils Uninfected)	1.09456	0.000175	0.00191533	0.266997	44.0121	-4.0995
LYPD3	AEC Alone RV16	AEC Alone Uninfected	-0.136041	0.614515	0.736893	0.268196	44.0347	0.507243
LYPD3	(AEC + Neutrophils Uninfected)	(AEC + Th17 + Neutrophils Uninfected)	0.233915	0.384751	0.941153	0.266439	44.0015	-0.877928
LYPD3	(AEC + Neutrophils Uninfected)	AEC Alone Uninfected	-0.996681	0.000613	0.0281563	0.270077	44.0697	3.69036
LYPD3	(AEC + Th17 + Neutrophils Uninfected)	AEC Alone Uninfected	-1.2306	4.27e-05	0.00447155	0.270828	44.0834	4.54383
CEACAM8	(AEC + Neutrophils RV16)	(AEC + Th17 + Neutrophils RV16)	0.030035	0.920226	0.993728	0.298188	44.0235	-0.100725
CEACAM8	(AEC + Neutrophils RV16)	AEC Alone RV16	0.230952	0.443857	0.76574	0.29891	44.0631	-0.772646
CEACAM8	(AEC + Neutrophils RV16)	(AEC + Neutrophils Uninfected)	0.41022	0.179083	0.344978	0.300466	44.1477	-1.36528
CEACAM8	(AEC + Neutrophils RV16)	(AEC + Th17 + Neutrophils Uninfected)	0.30963	0.309431	0.495537	0.301125	44.183	-1.02824
CEACAM8	(AEC + Neutrophils RV16)	AEC Alone Uninfected	0.0203582	0.945857	0.967842	0.298074	44.0171	-0.0682993
CEACAM8	(AEC + Th17 + Neutrophils RV16)	AEC Alone RV16	0.200917	0.503908	0.720872	0.298147	44.0212	-0.673885
CEACAM8	(AEC + Th17 + Neutrophils RV16)	(AEC + Neutrophils Uninfected)	0.380185	0.210339	0.330089	0.299085	44.0727	-1.27116
CEACAM8	(AEC + Th17 + Neutrophils RV16)	(AEC + Th17 + Neutrophils Uninfected)	0.279595	0.355695	0.494908	0.299544	44.0977	-0.933402
CEACAM8	(AEC + Th17 + Neutrophils RV16)	AEC Alone Uninfected	-0.00967675	0.974307	0.982123	0.29875	44.0544	0.0323908
CEACAM8	AEC Alone RV16	(AEC + Neutrophils Uninfected)	0.179268	0.550921	0.688478	0.298283	44.0287	-0.601001
CEACAM8	AEC Alone RV16	(AEC + Th17 + Neutrophils Uninfected)	0.078678	0.793373	0.874897	0.298557	44.0438	-0.263528
CEACAM8	AEC Alone RV16	AEC Alone Uninfected	-0.210594	0.486154	0.629581	0.299844	44.114	0.702345
CEACAM8	(AEC + Neutrophils Uninfected)	(AEC + Th17 + Neutrophils Uninfected)	-0.10059	0.73727	0.984852	0.297958	44.0107	0.337599
CEACAM8	(AEC + Neutrophils Uninfected)	AEC Alone Uninfected	-0.389862	0.203234	0.59929	0.301864	44.2224	1.29152
CEACAM8	(AEC + Th17 + Neutrophils Uninfected)	AEC Alone Uninfected	-0.289272	0.344398	0.702662	0.30267	44.265	0.955732
NDP	(AEC + Neutrophils RV16)	(AEC + Th17 + Neutrophils RV16)	0.283493	0.279722	0.836622	0.259034	44.0058	-1.09443
NDP	(AEC + Neutrophils RV16)	AEC Alone RV16	0.120659	0.644484	0.870758	0.259686	44.019	-0.464634
NDP	(AEC + Neutrophils RV16)	(AEC + Neutrophils Uninfected)	0.676987	0.0128685	0.0529673	0.261093	44.0472	-2.59289
NDP	(AEC + Neutrophils RV16)	(AEC + Th17 + Neutrophils Uninfected)	1.15083	6.83e-05	0.00100106	0.261688	44.059	-4.39772
NDP	(AEC + Neutrophils RV16)	AEC Alone Uninfected	1.04773	0.000207	0.00132676	0.25893	44.0037	-4.04638
NDP	(AEC + Th17 + Neutrophils RV16)	AEC Alone RV16	-0.162834	0.532787	0.740209	0.258996	44.005	0.628713
NDP	(AEC + Th17 + Neutrophils RV16)	(AEC + Neutrophils Uninfected)	0.393493	0.137086	0.238602	0.259844	44.0222	-1.51434
NDP	(AEC + Th17 + Neutrophils RV16)	(AEC + Th17 + Neutrophils Uninfected)	0.867339	0.00175064	0.00776698	0.260259	44.0306	-3.3326
NDP	(AEC + Th17 + Neutrophils RV16)	AEC Alone Uninfected	0.764236	0.00514923	0.0141544	0.259541	44.0161	-2.94456
NDP	AEC Alone RV16	(AEC + Neutrophils Uninfected)	0.556328	0.0373429	0.104996	0.259119	44.0075	-2.147
NDP	AEC Alone RV16	(AEC + Th17 + Neutrophils Uninfected)	1.03017	0.000261	0.00264783	0.259367	44.0126	-3.97188
NDP	AEC Alone RV16	AEC Alone Uninfected	0.927071	0.000908	0.0068291	0.26053	44.036	-3.5584
NDP	(AEC + Neutrophils Uninfected)	(AEC + Th17 + Neutrophils Uninfected)	0.473845	0.0739143	0.792091	0.258825	44.0015	-1.83076
NDP	(AEC + Neutrophils Uninfected)	AEC Alone Uninfected	0.370743	0.164642	0.551215	0.262356	44.0721	-1.41313
NDP	(AEC + Th17 + Neutrophils Uninfected)	AEC Alone Uninfected	-0.103102	0.697022	0.901562	0.263086	44.0863	0.391897
USP9X	(AEC + Neutrophils RV16)	(AEC + Th17 + Neutrophils RV16)	-0.0709882	0.487845	0.920019	0.101466	44.0041	0.699623
USP9X	(AEC + Neutrophils RV16)	AEC Alone RV16	-0.132365	0.19995	0.573388	0.101723	44.0137	1.30123
USP9X	(AEC + Neutrophils RV16)	(AEC + Neutrophils Uninfected)	0.324435	0.00275669	0.0168238	0.102277	44.0343	-3.17213
USP9X	(AEC + Neutrophils RV16)	(AEC + Th17 + Neutrophils Uninfected)	0.342414	0.00171227	0.0117519	0.102511	44.0429	-3.34027
USP9X	(AEC + Neutrophils RV16)	AEC Alone Uninfected	0.300998	0.0048387	0.0175373	0.101426	44.0025	-2.96767
USP9X	(AEC + Th17 + Neutrophils RV16)	AEC Alone RV16	-0.061377	0.548294	0.748474	0.101452	44.0035	0.604988
USP9X	(AEC + Th17 + Neutrophils RV16)	(AEC + Neutrophils Uninfected)	0.395423	0.00034	0.00184597	0.101785	44.016	-3.88488
USP9X	(AEC + Th17 + Neutrophils RV16)	(AEC + Th17 + Neutrophils Uninfected)	0.413402	0.000201	0.00132736	0.101948	44.0221	-4.05501
USP9X	(AEC + Th17 + Neutrophils RV16)	AEC Alone Uninfected	0.371986	0.000674	0.00247314	0.101666	44.0116	-3.6589
USP9X	AEC Alone RV16	(AEC + Neutrophils Uninfected)	0.4568	4.92e-05	0.000691	0.1015	44.0053	-4.50049
USP9X	AEC Alone RV16	(AEC + Th17 + Neutrophils Uninfected)	0.474779	2.81e-05	0.000436	0.101597	44.009	-4.67314
USP9X	AEC Alone RV16	AEC Alone Uninfected	0.433363	0.000111	0.00141233	0.102055	44.0261	-4.24636
USP9X	(AEC + Neutrophils Uninfected)	(AEC + Th17 + Neutrophils Uninfected)	0.017979	0.860059	0.990832	0.101384	44.001	-0.177335
USP9X	(AEC + Neutrophils Uninfected)	AEC Alone Uninfected	-0.0234371	0.820666	0.951732	0.102774	44.0525	0.228046
USP9X	(AEC + Th17 + Neutrophils Uninfected)	AEC Alone Uninfected	-0.0414161	0.689728	0.897268	0.10306	44.0629	0.401863
CRISP2	(AEC + Neutrophils RV16)	(AEC + Th17 + Neutrophils RV16)	-0.162956	0.654009	0.956382	0.361103	44.0019	0.451273
CRISP2	(AEC + Neutrophils RV16)	AEC Alone RV16	0.315512	0.388196	0.725706	0.362021	44.0067	-0.871528
CRISP2	(AEC + Neutrophils RV16)	(AEC + Neutrophils Uninfected)	0.97363	0.010457	0.045248	0.364003	44.017	-2.67479
CRISP2	(AEC + Neutrophils RV16)	(AEC + Th17 + Neutrophils Uninfected)	1.20744	0.00187025	0.012591	0.36484	44.0213	-3.30952
CRISP2	(AEC + Neutrophils RV16)	AEC Alone Uninfected	1.31957	0.000681	0.00346345	0.360957	44.0011	-3.65575
CRISP2	(AEC + Th17 + Neutrophils RV16)	AEC Alone RV16	0.478468	0.191941	0.419051	0.36105	44.0016	-1.32521
CRISP2	(AEC + Th17 + Neutrophils RV16)	(AEC + Neutrophils Uninfected)	1.13659	0.00303596	0.0111774	0.362244	44.0079	-3.13763
CRISP2	(AEC + Th17 + Neutrophils RV16)	(AEC + Th17 + Neutrophils Uninfected)	1.3704	0.000473	0.00265822	0.362828	44.0109	-3.777
CRISP2	(AEC + Th17 + Neutrophils RV16)	AEC Alone Uninfected	1.48252	0.000177	0.000778	0.361818	44.0057	-4.09744
CRISP2	AEC Alone RV16	(AEC + Neutrophils Uninfected)	0.658118	0.075269	0.174541	0.361223	44.0025	-1.82192
CRISP2	AEC Alone RV16	(AEC + Th17 + Neutrophils Uninfected)	0.891933	0.017596	0.0656598	0.361572	44.0044	-2.46682
CRISP2	AEC Alone RV16	AEC Alone Uninfected	1.00406	0.00829819	0.0344351	0.36321	44.0129	-2.7644
CRISP2	(AEC + Neutrophils Uninfected)	(AEC + Th17 + Neutrophils Uninfected)	0.233815	0.520333	0.963058	0.360809	44.0004	-0.648029
CRISP2	(AEC + Neutrophils Uninfected)	AEC Alone Uninfected	0.345939	0.349436	0.738654	0.365781	44.0261	-0.945755
CRISP2	(AEC + Th17 + Neutrophils Uninfected)	AEC Alone Uninfected	0.112124	0.761292	0.927015	0.366807	44.0312	-0.305676
F13A1	(AEC + Neutrophils RV16)	(AEC + Th17 + Neutrophils RV16)	0.0774083	0.825661	0.978329	0.34934	44.0667	-0.221584
F13A1	(AEC + Neutrophils RV16)	AEC Alone RV16	0.068579	0.845607	0.948888	0.350116	44.141	-0.195875
F13A1	(AEC + Neutrophils RV16)	(AEC + Neutrophils Uninfected)	0.468054	0.190163	0.359535	0.351788	44.2994	-1.3305
F13A1	(AEC + Neutrophils RV16)	(AEC + Th17 + Neutrophils Uninfected)	0.250961	0.480221	0.656028	0.352496	44.3657	-0.711954
F13A1	(AEC + Neutrophils RV16)	AEC Alone Uninfected	0.771765	0.0323476	0.0800343	0.349217	44.0548	-2.20999
F13A1	(AEC + Th17 + Neutrophils RV16)	AEC Alone RV16	-0.00882927	0.979948	0.990704	0.349296	44.0624	0.0252773
F13A1	(AEC + Th17 + Neutrophils RV16)	(AEC + Neutrophils Uninfected)	0.390646	0.270812	0.400381	0.350303	44.1589	-1.11517
F13A1	(AEC + Th17 + Neutrophils RV16)	(AEC + Th17 + Neutrophils Uninfected)	0.173553	0.623235	0.738426	0.350797	44.2058	-0.494739
F13A1	(AEC + Th17 + Neutrophils RV16)	AEC Alone Uninfected	0.694356	0.0534754	0.101827	0.349944	44.1246	-1.9842
F13A1	AEC Alone RV16	(AEC + Neutrophils Uninfected)	0.399475	0.259135	0.412714	0.349442	44.0764	-1.14318
F13A1	AEC Alone RV16	(AEC + Th17 + Neutrophils Uninfected)	0.182382	0.604638	0.742639	0.349736	44.1047	-0.521484
F13A1	AEC Alone RV16	AEC Alone Uninfected	0.703186	0.0513616	0.129601	0.351119	44.2363	-2.0027
F13A1	(AEC + Neutrophils Uninfected)	(AEC + Th17 + Neutrophils Uninfected)	-0.217093	0.537227	0.964836	0.349092	44.0428	0.621879
F13A1	(AEC + Neutrophils Uninfected)	AEC Alone Uninfected	0.303711	0.394589	0.773167	0.353291	44.4395	-0.859662
F13A1	(AEC + Th17 + Neutrophils Uninfected)	AEC Alone Uninfected	0.520804	0.148449	0.505411	0.354158	44.5195	-1.47054
GRM4	(AEC + Neutrophils RV16)	(AEC + Th17 + Neutrophils RV16)	0.112083	0.794577	0.974813	0.427866	44.0091	-0.261957
GRM4	(AEC + Neutrophils RV16)	AEC Alone RV16	0.310958	0.472316	0.779929	0.428935	44.0286	-0.724954
GRM4	(AEC + Neutrophils RV16)	(AEC + Neutrophils Uninfected)	1.04439	0.0196247	0.0717194	0.431241	44.07	-2.42183
GRM4	(AEC + Neutrophils RV16)	(AEC + Th17 + Neutrophils Uninfected)	0.560591	0.201372	0.374323	0.432216	44.0874	-1.29702
GRM4	(AEC + Neutrophils RV16)	AEC Alone Uninfected	1.3365	0.00314542	0.0123047	0.427696	44.006	-3.12488
GRM4	(AEC + Th17 + Neutrophils RV16)	AEC Alone RV16	0.198876	0.644313	0.812652	0.427805	44.008	-0.464875
GRM4	(AEC + Th17 + Neutrophils RV16)	(AEC + Neutrophils Uninfected)	0.932308	0.0352647	0.0828334	0.429194	44.0333	-2.17223
GRM4	(AEC + Th17 + Neutrophils RV16)	(AEC + Th17 + Neutrophils Uninfected)	0.448509	0.30248	0.439159	0.429874	44.0456	-1.04335
GRM4	(AEC + Th17 + Neutrophils RV16)	AEC Alone Uninfected	1.22442	0.00652065	0.0173414	0.428698	44.0243	-2.85613
GRM4	AEC Alone RV16	(AEC + Neutrophils Uninfected)	0.733432	0.0936381	0.203297	0.428006	44.0117	-1.7136
GRM4	AEC Alone RV16	(AEC + Th17 + Neutrophils Uninfected)	0.249633	0.563073	0.711609	0.428412	44.0191	-0.582694
GRM4	AEC Alone RV16	AEC Alone Uninfected	1.02554	0.021539	0.0686968	0.430318	44.0535	-2.38322
GRM4	(AEC + Neutrophils Uninfected)	(AEC + Th17 + Neutrophils Uninfected)	-0.483799	0.26392	0.912056	0.427524	44.0029	1.13163
GRM4	(AEC + Neutrophils Uninfected)	AEC Alone Uninfected	0.292112	0.503741	0.83018	0.43331	44.1067	-0.674139
GRM4	(AEC + Th17 + Neutrophils Uninfected)	AEC Alone Uninfected	0.775911	0.0810155	0.388254	0.434505	44.1276	-1.78573
TRERF1	(AEC + Neutrophils RV16)	(AEC + Th17 + Neutrophils RV16)	0.135133	0.647283	0.956167	0.293322	44.0315	-0.460698
TRERF1	(AEC + Neutrophils RV16)	AEC Alone RV16	-0.068146	0.817787	0.939328	0.29402	44.0797	0.231774
TRERF1	(AEC + Neutrophils RV16)	(AEC + Neutrophils Uninfected)	0.0620575	0.83464	0.908027	0.295525	44.1826	-0.20999
TRERF1	(AEC + Neutrophils RV16)	(AEC + Th17 + Neutrophils Uninfected)	0.229108	0.443288	0.626207	0.296162	44.2255	-0.773592
TRERF1	(AEC + Neutrophils RV16)	AEC Alone Uninfected	0.815026	0.00797386	0.0262416	0.293211	44.0238	-2.77966
TRERF1	(AEC + Th17 + Neutrophils RV16)	AEC Alone RV16	-0.203279	0.491876	0.711593	0.293282	44.0287	0.693117
TRERF1	(AEC + Th17 + Neutrophils RV16)	(AEC + Neutrophils Uninfected)	-0.0730752	0.804981	0.867936	0.294189	44.0913	0.248396
TRERF1	(AEC + Th17 + Neutrophils RV16)	(AEC + Th17 + Neutrophils Uninfected)	0.0939757	0.751263	0.834332	0.294633	44.1218	-0.318959
TRERF1	(AEC + Th17 + Neutrophils RV16)	AEC Alone Uninfected	0.679893	0.0254139	0.054626	0.293865	44.0691	-2.31362
TRERF1	AEC Alone RV16	(AEC + Neutrophils Uninfected)	0.130203	0.659393	0.775664	0.293413	44.0378	-0.443755
TRERF1	AEC Alone RV16	(AEC + Th17 + Neutrophils Uninfected)	0.297254	0.31698	0.489496	0.293678	44.0562	-1.01218
TRERF1	AEC Alone RV16	AEC Alone Uninfected	0.883172	0.00449216	0.0220098	0.294923	44.1416	-2.99459
TRERF1	(AEC + Neutrophils Uninfected)	(AEC + Th17 + Neutrophils Uninfected)	0.167051	0.571611	0.965718	0.293098	44.016	-0.569948
TRERF1	(AEC + Neutrophils Uninfected)	AEC Alone Uninfected	0.752968	0.014804	0.184708	0.296877	44.2734	-2.5363
TRERF1	(AEC + Th17 + Neutrophils Uninfected)	AEC Alone Uninfected	0.585917	0.055292	0.330531	0.297657	44.3253	-1.96843
BTN2A2	(AEC + Neutrophils RV16)	(AEC + Th17 + Neutrophils RV16)	0.227645	0.14565	0.726503	0.153679	44.0066	-1.48131
BTN2A2	(AEC + Neutrophils RV16)	AEC Alone RV16	0.161426	0.300459	0.66351	0.154065	44.0214	-1.04778
BTN2A2	(AEC + Neutrophils RV16)	(AEC + Neutrophils Uninfected)	-0.354571	0.0269264	0.0906758	0.154898	44.0529	2.28906
BTN2A2	(AEC + Neutrophils RV16)	(AEC + Th17 + Neutrophils Uninfected)	-0.079102	0.612936	0.760152	0.155251	44.0661	0.509512
BTN2A2	(AEC + Neutrophils RV16)	AEC Alone Uninfected	-0.29718	0.0594913	0.128475	0.153617	44.0042	1.93455
BTN2A2	(AEC + Th17 + Neutrophils RV16)	AEC Alone RV16	-0.066219	0.668605	0.829626	0.153657	44.0057	0.430954
BTN2A2	(AEC + Th17 + Neutrophils RV16)	(AEC + Neutrophils Uninfected)	-0.582216	0.000473	0.00241998	0.154158	44.0249	3.77674
BTN2A2	(AEC + Th17 + Neutrophils RV16)	(AEC + Th17 + Neutrophils Uninfected)	-0.306747	0.053206	0.11824	0.154404	44.0343	1.98665
BTN2A2	(AEC + Th17 + Neutrophils RV16)	AEC Alone Uninfected	-0.524825	0.00140769	0.00468444	0.153979	44.0181	3.40841
BTN2A2	AEC Alone RV16	(AEC + Neutrophils Uninfected)	-0.515997	0.001635	0.0104093	0.153729	44.0085	3.35653
BTN2A2	AEC Alone RV16	(AEC + Th17 + Neutrophils Uninfected)	-0.240528	0.125184	0.263225	0.153876	44.0142	1.56313
BTN2A2	AEC Alone RV16	AEC Alone Uninfected	-0.458606	0.00484466	0.0232922	0.154565	44.0403	2.96708
BTN2A2	(AEC + Neutrophils Uninfected)	(AEC + Th17 + Neutrophils Uninfected)	0.275469	0.0796952	0.795177	0.153555	44.0018	-1.79394
BTN2A2	(AEC + Neutrophils Uninfected)	AEC Alone Uninfected	0.0573915	0.714094	0.916725	0.155646	44.0807	-0.368731
BTN2A2	(AEC + Th17 + Neutrophils Uninfected)	AEC Alone Uninfected	-0.218078	0.169333	0.532087	0.156078	44.0966	1.39724
SIRT5	(AEC + Neutrophils RV16)	(AEC + Th17 + Neutrophils RV16)	-0.0822233	0.48972	0.920347	0.118036	44.0031	0.696595
SIRT5	(AEC + Neutrophils RV16)	AEC Alone RV16	0.188302	0.11871	0.469946	0.118335	44.0106	-1.59126
SIRT5	(AEC + Neutrophils RV16)	(AEC + Neutrophils Uninfected)	0.228549	0.0612363	0.163631	0.118981	44.0265	-1.92089
SIRT5	(AEC + Neutrophils RV16)	(AEC + Th17 + Neutrophils Uninfected)	0.0319701	0.789887	0.881755	0.119254	44.0332	-0.268084
SIRT5	(AEC + Neutrophils RV16)	AEC Alone Uninfected	0.389385	0.00192114	0.00819844	0.117988	44.0019	-3.3002
SIRT5	(AEC + Th17 + Neutrophils RV16)	AEC Alone RV16	0.270525	0.0267331	0.13074	0.118019	44.0026	-2.29222
SIRT5	(AEC + Th17 + Neutrophils RV16)	(AEC + Neutrophils Uninfected)	0.310772	0.0118819	0.0345165	0.118408	44.0124	-2.6246
SIRT5	(AEC + Th17 + Neutrophils RV16)	(AEC + Th17 + Neutrophils Uninfected)	0.114193	0.340879	0.479255	0.118598	44.0171	-0.962858
SIRT5	(AEC + Th17 + Neutrophils RV16)	AEC Alone Uninfected	0.471608	0.000248	0.00104251	0.118269	44.0089	-3.98759
SIRT5	AEC Alone RV16	(AEC + Neutrophils Uninfected)	0.0402471	0.734831	0.829765	0.118075	44.0041	-0.34086
SIRT5	AEC Alone RV16	(AEC + Th17 + Neutrophils Uninfected)	-0.156332	0.192758	0.352525	0.118189	44.0069	1.32273
SIRT5	AEC Alone RV16	AEC Alone Uninfected	0.201083	0.0973845	0.20322	0.118723	44.0202	-1.69372
SIRT5	(AEC + Neutrophils Uninfected)	(AEC + Th17 + Neutrophils Uninfected)	-0.196579	0.102664	0.811146	0.11794	44.0007	1.66677
SIRT5	(AEC + Neutrophils Uninfected)	AEC Alone Uninfected	0.160836	0.185439	0.57846	0.11956	44.0406	-1.34522
SIRT5	(AEC + Th17 + Neutrophils Uninfected)	AEC Alone Uninfected	0.357415	0.00466431	0.0936943	0.119895	44.0487	-2.98107
MRS2	(AEC + Neutrophils RV16)	(AEC + Th17 + Neutrophils RV16)	0.189383	0.0334093	0.57095	0.0862416	44.0176	-2.19596
MRS2	(AEC + Neutrophils RV16)	AEC Alone RV16	0.136719	0.120935	0.47384	0.086453	44.05	-1.58143
MRS2	(AEC + Neutrophils RV16)	(AEC + Neutrophils Uninfected)	0.0117689	0.892898	0.941528	0.0869089	44.1189	-0.135417
MRS2	(AEC + Neutrophils RV16)	(AEC + Th17 + Neutrophils Uninfected)	0.0812497	0.35599	0.544483	0.0871017	44.1477	-0.932814
MRS2	(AEC + Neutrophils RV16)	AEC Alone Uninfected	0.10611	0.224912	0.354453	0.0862081	44.0124	-1.23086
MRS2	(AEC + Th17 + Neutrophils RV16)	AEC Alone RV16	-0.0526636	0.544514	0.746532	0.0862295	44.0157	0.610737
MRS2	(AEC + Th17 + Neutrophils RV16)	(AEC + Neutrophils Uninfected)	-0.177614	0.0460156	0.102475	0.0865041	44.0577	2.05324
MRS2	(AEC + Th17 + Neutrophils RV16)	(AEC + Th17 + Neutrophils Uninfected)	-0.108133	0.218587	0.345693	0.0866387	44.0782	1.24809
MRS2	(AEC + Th17 + Neutrophils RV16)	AEC Alone Uninfected	-0.0832725	0.340442	0.450442	0.0864061	44.0428	0.963733
MRS2	AEC Alone RV16	(AEC + Neutrophils Uninfected)	-0.12495	0.154598	0.287865	0.0862693	44.0218	1.44837
MRS2	AEC Alone RV16	(AEC + Th17 + Neutrophils Uninfected)	-0.0554695	0.523955	0.680134	0.0863496	44.0341	0.642383
MRS2	AEC Alone RV16	AEC Alone Uninfected	-0.0306089	0.725818	0.818594	0.0867264	44.0914	0.352936
MRS2	(AEC + Neutrophils Uninfected)	(AEC + Th17 + Neutrophils Uninfected)	0.0694807	0.424415	0.951848	0.086174	44.0072	-0.806284
MRS2	(AEC + Neutrophils Uninfected)	AEC Alone Uninfected	0.0943413	0.285812	0.683315	0.0873181	44.1798	-1.08043
MRS2	(AEC + Th17 + Neutrophils Uninfected)	AEC Alone Uninfected	0.0248606	0.777778	0.933422	0.0875543	44.2146	-0.283945
WRNIP1	(AEC + Neutrophils RV16)	(AEC + Th17 + Neutrophils RV16)	-0.0800115	0.507034	0.92458	0.119611	44.0061	0.66893
WRNIP1	(AEC + Neutrophils RV16)	AEC Alone RV16	-0.0552244	0.647396	0.872238	0.119912	44.02	0.46054
WRNIP1	(AEC + Neutrophils RV16)	(AEC + Neutrophils Uninfected)	0.474685	0.00029	0.00320072	0.120561	44.0496	-3.93729
WRNIP1	(AEC + Neutrophils RV16)	(AEC + Th17 + Neutrophils Uninfected)	0.273238	0.0287329	0.0964877	0.120836	44.062	-2.26123
WRNIP1	(AEC + Neutrophils RV16)	AEC Alone Uninfected	0.49482	0.000155	0.00105429	0.119563	44.0039	-4.13856
WRNIP1	(AEC + Th17 + Neutrophils RV16)	AEC Alone RV16	0.0247871	0.836762	0.922842	0.119594	44.0053	-0.207261
WRNIP1	(AEC + Th17 + Neutrophils RV16)	(AEC + Neutrophils Uninfected)	0.554697	3.31e-05	0.000263	0.119985	44.0234	-4.62305
WRNIP1	(AEC + Th17 + Neutrophils RV16)	(AEC + Th17 + Neutrophils Uninfected)	0.35325	0.00522017	0.018833	0.120177	44.0321	-2.93942
WRNIP1	(AEC + Th17 + Neutrophils RV16)	AEC Alone Uninfected	0.574831	1.88e-05	0.000113	0.119845	44.017	-4.79644
WRNIP1	AEC Alone RV16	(AEC + Neutrophils Uninfected)	0.52991	6.19e-05	0.000829	0.119651	44.008	-4.42881
WRNIP1	AEC Alone RV16	(AEC + Th17 + Neutrophils Uninfected)	0.328463	0.00878258	0.0396388	0.119765	44.0132	-2.74256
WRNIP1	AEC Alone RV16	AEC Alone Uninfected	0.550044	3.9e-05	0.000636	0.120302	44.0378	-4.57221
WRNIP1	(AEC + Neutrophils Uninfected)	(AEC + Th17 + Neutrophils Uninfected)	-0.201447	0.098965	0.805719	0.119515	44.0017	1.68554
WRNIP1	(AEC + Neutrophils Uninfected)	AEC Alone Uninfected	0.0201348	0.868755	0.965248	0.121144	44.0758	-0.166205
WRNIP1	(AEC + Th17 + Neutrophils Uninfected)	AEC Alone Uninfected	0.221582	0.0749329	0.37605	0.121481	44.0907	-1.82401
RRP36	(AEC + Neutrophils RV16)	(AEC + Th17 + Neutrophils RV16)	0.0148509	0.836387	0.978783	0.0714864	44.0026	-0.207744
RRP36	(AEC + Neutrophils RV16)	AEC Alone RV16	-0.210919	0.00517133	0.113701	0.071668	44.0091	2.943
RRP36	(AEC + Neutrophils RV16)	(AEC + Neutrophils Uninfected)	0.131328	0.0751769	0.189022	0.0720594	44.0229	-1.82249
RRP36	(AEC + Neutrophils RV16)	(AEC + Th17 + Neutrophils Uninfected)	0.0656942	0.367998	0.556276	0.0722249	44.0286	-0.909578
RRP36	(AEC + Neutrophils RV16)	AEC Alone Uninfected	-0.154727	0.0358284	0.0867304	0.0714576	44.0016	2.1653
RRP36	(AEC + Th17 + Neutrophils RV16)	AEC Alone RV16	-0.225769	0.00286331	0.036647	0.071476	44.0022	3.15867
RRP36	(AEC + Th17 + Neutrophils RV16)	(AEC + Neutrophils Uninfected)	0.116477	0.111467	0.204057	0.0717119	44.0106	-1.62424
RRP36	(AEC + Th17 + Neutrophils RV16)	(AEC + Th17 + Neutrophils Uninfected)	0.0508433	0.482767	0.617406	0.0718274	44.0147	-0.707854
RRP36	(AEC + Th17 + Neutrophils RV16)	AEC Alone Uninfected	-0.169578	0.0223703	0.0490762	0.0716277	44.0077	2.36749
RRP36	AEC Alone RV16	(AEC + Neutrophils Uninfected)	0.342246	1.95e-05	0.00033	0.0715102	44.0035	-4.78598
RRP36	AEC Alone RV16	(AEC + Th17 + Neutrophils Uninfected)	0.276613	0.000362	0.00343415	0.0715791	44.0059	-3.86443
RRP36	AEC Alone RV16	AEC Alone Uninfected	0.0561916	0.438695	0.587492	0.0719028	44.0174	-0.781495
RRP36	(AEC + Neutrophils Uninfected)	(AEC + Th17 + Neutrophils Uninfected)	-0.0656336	0.363172	0.935893	0.0714283	44.0005	0.918873
RRP36	(AEC + Neutrophils Uninfected)	AEC Alone Uninfected	-0.286055	0.000278	0.0170441	0.0724108	44.035	3.95044
RRP36	(AEC + Th17 + Neutrophils Uninfected)	AEC Alone Uninfected	-0.220421	0.00402175	0.0862589	0.0726136	44.042	3.03554
SNRPC	(AEC + Neutrophils RV16)	(AEC + Th17 + Neutrophils RV16)	-0.0351116	0.673837	0.961488	0.0828658	44.0048	0.423716
SNRPC	(AEC + Neutrophils RV16)	AEC Alone RV16	0.255296	0.00362919	0.0964652	0.083075	44.0161	-3.07307
SNRPC	(AEC + Neutrophils RV16)	(AEC + Neutrophils Uninfected)	0.205851	0.0176928	0.0665086	0.0835263	44.04	-2.4645
SNRPC	(AEC + Neutrophils RV16)	(AEC + Th17 + Neutrophils Uninfected)	0.119209	0.161506	0.324446	0.0837171	44.0501	-1.42395
SNRPC	(AEC + Neutrophils RV16)	AEC Alone Uninfected	0.30341	0.000666	0.00339925	0.0828326	44.003	-3.66293
SNRPC	(AEC + Th17 + Neutrophils RV16)	AEC Alone RV16	0.290407	0.00106267	0.0198467	0.0828538	44.0042	-3.50506
SNRPC	(AEC + Th17 + Neutrophils RV16)	(AEC + Neutrophils Uninfected)	0.240962	0.00582181	0.0190708	0.0831256	44.0188	-2.89877
SNRPC	(AEC + Th17 + Neutrophils RV16)	(AEC + Th17 + Neutrophils Uninfected)	0.154321	0.0705186	0.146684	0.0832588	44.0259	-1.8535
SNRPC	(AEC + Th17 + Neutrophils RV16)	AEC Alone Uninfected	0.338521	0.000188	0.000821	0.0830286	44.0136	-4.07716
SNRPC	AEC Alone RV16	(AEC + Neutrophils Uninfected)	-0.0494451	0.553903	0.690696	0.0828932	44.0063	0.596492
SNRPC	AEC Alone RV16	(AEC + Th17 + Neutrophils Uninfected)	-0.136087	0.108105	0.238463	0.0829726	44.0106	1.64014
SNRPC	AEC Alone RV16	AEC Alone Uninfected	0.0481138	0.56669	0.697507	0.0833457	44.0305	-0.57728
SNRPC	(AEC + Neutrophils Uninfected)	(AEC + Th17 + Neutrophils Uninfected)	-0.0866416	0.301086	0.919566	0.0827988	44.0012	1.04641
SNRPC	(AEC + Neutrophils Uninfected)	AEC Alone Uninfected	0.097559	0.251344	0.652333	0.0839313	44.0612	-1.16237
SNRPC	(AEC + Th17 + Neutrophils Uninfected)	AEC Alone Uninfected	0.184201	0.0339717	0.269116	0.0841651	44.0733	-2.18856
SERPINB6	(AEC + Neutrophils RV16)	(AEC + Th17 + Neutrophils RV16)	0.0124721	0.871421	0.984298	0.0766098	44.0084	-0.1628
SERPINB6	(AEC + Neutrophils RV16)	AEC Alone RV16	-0.10188	0.1915	0.564229	0.0768016	44.0266	1.32654
SERPINB6	(AEC + Neutrophils RV16)	(AEC + Neutrophils Uninfected)	0.200932	0.012568	0.0519508	0.0772151	44.0654	-2.60223
SERPINB6	(AEC + Neutrophils RV16)	(AEC + Th17 + Neutrophils Uninfected)	0.272009	0.00103149	0.00802602	0.0773899	44.0816	-3.51478
SERPINB6	(AEC + Neutrophils RV16)	AEC Alone Uninfected	0.238376	0.00325259	0.0126773	0.0765793	44.0055	-3.1128
SERPINB6	(AEC + Th17 + Neutrophils RV16)	AEC Alone RV16	-0.114353	0.142605	0.355021	0.0765988	44.0074	1.49288
SERPINB6	(AEC + Th17 + Neutrophils RV16)	(AEC + Neutrophils Uninfected)	0.188459	0.0182253	0.0485475	0.0768479	44.031	-2.45237
SERPINB6	(AEC + Th17 + Neutrophils RV16)	(AEC + Th17 + Neutrophils Uninfected)	0.259536	0.00156347	0.00709089	0.0769699	44.0425	-3.37192
SERPINB6	(AEC + Th17 + Neutrophils RV16)	AEC Alone Uninfected	0.225904	0.0051702	0.0142012	0.076759	44.0226	-2.94303
SERPINB6	AEC Alone RV16	(AEC + Neutrophils Uninfected)	0.302812	0.000278	0.00266954	0.0766349	44.0108	-3.95136
SERPINB6	AEC Alone RV16	(AEC + Th17 + Neutrophils Uninfected)	0.373889	1.46e-05	0.000253	0.0767077	44.0177	-4.8742
SERPINB6	AEC Alone RV16	AEC Alone Uninfected	0.340257	6.44e-05	0.000942	0.0770496	44.0499	-4.41607
SERPINB6	(AEC + Neutrophils Uninfected)	(AEC + Th17 + Neutrophils Uninfected)	0.071077	0.358202	0.934316	0.0765484	44.0026	-0.928524
SERPINB6	(AEC + Neutrophils Uninfected)	AEC Alone Uninfected	0.0374447	0.631752	0.887763	0.0775862	44.0996	-0.482621
SERPINB6	(AEC + Th17 + Neutrophils Uninfected)	AEC Alone Uninfected	-0.0336323	0.667637	0.887285	0.0778005	44.1191	0.432289
XPO5	(AEC + Neutrophils RV16)	(AEC + Th17 + Neutrophils RV16)	0.0435971	0.761633	0.973441	0.142835	44.0262	-0.305226
XPO5	(AEC + Neutrophils RV16)	AEC Alone RV16	0.0217083	0.880182	0.959327	0.143179	44.0691	-0.151616
XPO5	(AEC + Neutrophils RV16)	(AEC + Neutrophils Uninfected)	-0.0754632	0.602664	0.74949	0.14392	44.1603	0.524341
XPO5	(AEC + Neutrophils RV16)	(AEC + Th17 + Neutrophils Uninfected)	0.0967931	0.505658	0.676864	0.144234	44.1984	-0.671085
XPO5	(AEC + Neutrophils RV16)	AEC Alone Uninfected	-0.0764874	0.594864	0.713329	0.142781	44.0194	0.535697
XPO5	(AEC + Th17 + Neutrophils RV16)	AEC Alone RV16	-0.0218888	0.878889	0.94411	0.142816	44.0238	0.153266
XPO5	(AEC + Th17 + Neutrophils RV16)	(AEC + Neutrophils Uninfected)	-0.11906	0.410416	0.54545	0.143262	44.0794	0.831066
XPO5	(AEC + Th17 + Neutrophils RV16)	(AEC + Th17 + Neutrophils Uninfected)	0.053196	0.712596	0.80637	0.143481	44.1064	-0.370753
XPO5	(AEC + Th17 + Neutrophils RV16)	AEC Alone Uninfected	-0.120084	0.405916	0.518632	0.143103	44.0596	0.839148
XPO5	AEC Alone RV16	(AEC + Neutrophils Uninfected)	-0.0971715	0.500008	0.645053	0.14288	44.0319	0.680089
XPO5	AEC Alone RV16	(AEC + Th17 + Neutrophils Uninfected)	0.0750848	0.602196	0.740862	0.143011	44.0481	-0.525028
XPO5	AEC Alone RV16	AEC Alone Uninfected	-0.0981956	0.497739	0.639796	0.143624	44.124	0.683701
XPO5	(AEC + Neutrophils Uninfected)	(AEC + Th17 + Neutrophils Uninfected)	0.172256	0.233915	0.897981	0.142726	44.0125	-1.20691
XPO5	(AEC + Neutrophils Uninfected)	AEC Alone Uninfected	-0.00102413	0.99438	0.998363	0.144586	44.241	0.00708324
XPO5	(AEC + Th17 + Neutrophils Uninfected)	AEC Alone Uninfected	-0.17328	0.238336	0.60929	0.14497	44.287	1.19529
ABCC10	(AEC + Neutrophils RV16)	(AEC + Th17 + Neutrophils RV16)	0.038957	0.881214	0.987076	0.259194	44.0393	-0.1503
ABCC10	(AEC + Neutrophils RV16)	AEC Alone RV16	-0.308021	0.24213	0.609943	0.259801	44.0947	1.1856
ABCC10	(AEC + Neutrophils RV16)	(AEC + Neutrophils Uninfected)	-0.111685	0.670924	0.800858	0.26111	44.2127	0.42773
ABCC10	(AEC + Neutrophils RV16)	(AEC + Th17 + Neutrophils Uninfected)	-0.0317123	0.904086	0.946752	0.261664	44.262	0.121194
ABCC10	(AEC + Neutrophils RV16)	AEC Alone Uninfected	0.0187159	0.942742	0.965652	0.259098	44.0304	-0.0722348
ABCC10	(AEC + Th17 + Neutrophils RV16)	AEC Alone RV16	-0.346977	0.187488	0.413856	0.259159	44.0361	1.33886
ABCC10	(AEC + Th17 + Neutrophils RV16)	(AEC + Neutrophils Uninfected)	-0.150642	0.565195	0.682394	0.259948	44.108	0.579508
ABCC10	(AEC + Th17 + Neutrophils RV16)	(AEC + Th17 + Neutrophils Uninfected)	-0.0706692	0.787306	0.858413	0.260334	44.143	0.271456
ABCC10	(AEC + Th17 + Neutrophils RV16)	AEC Alone Uninfected	-0.0202411	0.93822	0.958636	0.259666	44.0824	0.0779503
ABCC10	AEC Alone RV16	(AEC + Neutrophils Uninfected)	0.196336	0.45293	0.605629	0.259274	44.0466	-0.757253
ABCC10	AEC Alone RV16	(AEC + Th17 + Neutrophils Uninfected)	0.276308	0.292786	0.466377	0.259504	44.0676	-1.06476
ABCC10	AEC Alone RV16	AEC Alone Uninfected	0.326736	0.216493	0.359252	0.260586	44.1657	-1.25385
ABCC10	(AEC + Neutrophils Uninfected)	(AEC + Th17 + Neutrophils Uninfected)	0.0799726	0.75895	0.984852	0.259	44.0215	-0.308774
ABCC10	(AEC + Neutrophils Uninfected)	AEC Alone Uninfected	0.130401	0.621527	0.882031	0.262286	44.317	-0.49717
ABCC10	(AEC + Th17 + Neutrophils Uninfected)	AEC Alone Uninfected	0.0504281	0.848799	0.953188	0.262965	44.3766	-0.191768
H1-3	(AEC + Neutrophils RV16)	(AEC + Th17 + Neutrophils RV16)	-0.44188	0.197095	0.785255	0.337391	44.0086	1.3097
H1-3	(AEC + Neutrophils RV16)	AEC Alone RV16	-0.611006	0.0776861	0.395877	0.338236	44.0271	1.80645
H1-3	(AEC + Neutrophils RV16)	(AEC + Neutrophils Uninfected)	0.121355	0.722895	0.836595	0.340056	44.0665	-0.356867
H1-3	(AEC + Neutrophils RV16)	(AEC + Th17 + Neutrophils Uninfected)	-0.346741	0.314536	0.501002	0.340826	44.083	1.01736
H1-3	(AEC + Neutrophils RV16)	AEC Alone Uninfected	0.0741507	0.826994	0.890777	0.337257	44.0056	-0.219864
H1-3	(AEC + Th17 + Neutrophils RV16)	AEC Alone RV16	-0.169126	0.618626	0.795243	0.337343	44.0075	0.501347
H1-3	(AEC + Th17 + Neutrophils RV16)	(AEC + Neutrophils Uninfected)	0.563235	0.103172	0.192326	0.33844	44.0316	-1.66421
H1-3	(AEC + Th17 + Neutrophils RV16)	(AEC + Th17 + Neutrophils Uninfected)	0.095139	0.780281	0.854244	0.338977	44.0432	-0.280665
H1-3	(AEC + Th17 + Neutrophils RV16)	AEC Alone Uninfected	0.516031	0.134039	0.215647	0.338048	44.023	-1.5265
H1-3	AEC Alone RV16	(AEC + Neutrophils Uninfected)	0.732361	0.0354511	0.101109	0.337502	44.011	-2.16995
H1-3	AEC Alone RV16	(AEC + Th17 + Neutrophils Uninfected)	0.264265	0.43825	0.606259	0.337823	44.0181	-0.78226
H1-3	AEC Alone RV16	AEC Alone Uninfected	0.685157	0.0495816	0.126266	0.339327	44.0508	-2.01916
H1-3	(AEC + Neutrophils Uninfected)	(AEC + Th17 + Neutrophils Uninfected)	-0.468096	0.171972	0.860267	0.337121	44.0026	1.38851
H1-3	(AEC + Neutrophils Uninfected)	AEC Alone Uninfected	-0.0472042	0.890751	0.971634	0.34169	44.1014	0.138149
H1-3	(AEC + Th17 + Neutrophils Uninfected)	AEC Alone Uninfected	0.420892	0.225808	0.595422	0.342633	44.1213	-1.2284
PEX6	(AEC + Neutrophils RV16)	(AEC + Th17 + Neutrophils RV16)	-0.171873	0.516546	0.927203	0.262822	44.0016	0.653952
PEX6	(AEC + Neutrophils RV16)	AEC Alone RV16	-0.121123	0.648005	0.872427	0.263491	44.0056	0.459686
PEX6	(AEC + Neutrophils RV16)	(AEC + Neutrophils Uninfected)	0.713396	0.00998752	0.0437505	0.264934	44.0142	-2.69273
PEX6	(AEC + Neutrophils RV16)	(AEC + Th17 + Neutrophils Uninfected)	0.606358	0.0272864	0.0929849	0.265545	44.0178	-2.28345
PEX6	(AEC + Neutrophils RV16)	AEC Alone Uninfected	0.7703	0.00532595	0.0190249	0.262716	44.0009	-2.93207
PEX6	(AEC + Th17 + Neutrophils RV16)	AEC Alone RV16	0.0507497	0.847751	0.927851	0.262784	44.0014	-0.193123
PEX6	(AEC + Th17 + Neutrophils RV16)	(AEC + Neutrophils Uninfected)	0.885268	0.00162957	0.00669689	0.263653	44.0066	-3.3577
PEX6	(AEC + Th17 + Neutrophils RV16)	(AEC + Th17 + Neutrophils Uninfected)	0.778231	0.00511642	0.0185254	0.264079	44.0091	-2.94696
PEX6	(AEC + Th17 + Neutrophils RV16)	AEC Alone Uninfected	0.942173	0.000858	0.00305022	0.263343	44.0047	-3.57775
PEX6	AEC Alone RV16	(AEC + Neutrophils Uninfected)	0.834519	0.00274207	0.0153679	0.26291	44.0021	-3.17417
PEX6	AEC Alone RV16	(AEC + Th17 + Neutrophils Uninfected)	0.727481	0.00829951	0.0379534	0.263164	44.0036	-2.76437
PEX6	AEC Alone RV16	AEC Alone Uninfected	0.891424	0.00156362	0.0102305	0.264357	44.0108	-3.37205
PEX6	(AEC + Neutrophils Uninfected)	(AEC + Th17 + Neutrophils Uninfected)	-0.107038	0.685547	0.979974	0.262608	44.0003	0.407596
PEX6	(AEC + Neutrophils Uninfected)	AEC Alone Uninfected	0.0569048	0.831734	0.954759	0.26623	44.0218	-0.213743
PEX6	(AEC + Th17 + Neutrophils Uninfected)	AEC Alone Uninfected	0.163943	0.542329	0.827362	0.266977	44.0261	-0.61407
NQO2	(AEC + Neutrophils RV16)	(AEC + Th17 + Neutrophils RV16)	0.0417666	0.684174	0.962244	0.101999	44.0057	-0.40948
NQO2	(AEC + Neutrophils RV16)	AEC Alone RV16	-0.023893	0.816334	0.938824	0.102256	44.0188	0.233658
NQO2	(AEC + Neutrophils RV16)	(AEC + Neutrophils Uninfected)	0.0352091	0.733629	0.843449	0.10281	44.0467	-0.342466
NQO2	(AEC + Neutrophils RV16)	(AEC + Th17 + Neutrophils Uninfected)	-0.065152	0.530478	0.697049	0.103045	44.0583	0.63227
NQO2	(AEC + Neutrophils RV16)	AEC Alone Uninfected	-0.0411228	0.688659	0.788272	0.101958	44.0036	0.403329
NQO2	(AEC + Th17 + Neutrophils RV16)	AEC Alone RV16	-0.0656595	0.523034	0.733805	0.101984	44.005	0.64382
NQO2	(AEC + Th17 + Neutrophils RV16)	(AEC + Neutrophils Uninfected)	-0.00655749	0.949189	0.96856	0.102318	44.0219	0.0640891
NQO2	(AEC + Th17 + Neutrophils RV16)	(AEC + Th17 + Neutrophils Uninfected)	-0.106919	0.302507	0.439159	0.102482	44.0302	1.04329
NQO2	(AEC + Th17 + Neutrophils RV16)	AEC Alone Uninfected	-0.0828893	0.421697	0.533573	0.102199	44.0159	0.811057
NQO2	AEC Alone RV16	(AEC + Neutrophils Uninfected)	0.059102	0.565377	0.700311	0.102033	44.0074	-0.579246
NQO2	AEC Alone RV16	(AEC + Th17 + Neutrophils Uninfected)	-0.041259	0.688181	0.803543	0.10213	44.0124	0.403984
NQO2	AEC Alone RV16	AEC Alone Uninfected	-0.0172298	0.867391	0.918287	0.102588	44.0356	0.16795
NQO2	(AEC + Neutrophils Uninfected)	(AEC + Th17 + Neutrophils Uninfected)	-0.100361	0.330138	0.928231	0.101917	44.0015	0.984735
NQO2	(AEC + Neutrophils Uninfected)	AEC Alone Uninfected	-0.0763318	0.463898	0.811926	0.103308	44.0713	0.738878
NQO2	(AEC + Th17 + Neutrophils Uninfected)	AEC Alone Uninfected	0.0240293	0.817647	0.94562	0.103595	44.0854	-0.231954
OARD1	(AEC + Neutrophils RV16)	(AEC + Th17 + Neutrophils RV16)	0.0176366	0.874255	0.985348	0.110796	44.0043	-0.159181
OARD1	(AEC + Neutrophils RV16)	AEC Alone RV16	0.334389	0.00430792	0.103928	0.111076	44.0146	-3.01045
OARD1	(AEC + Neutrophils RV16)	(AEC + Neutrophils Uninfected)	0.25916	0.025005	0.0857223	0.11168	44.0364	-2.32056
OARD1	(AEC + Neutrophils RV16)	(AEC + Th17 + Neutrophils Uninfected)	0.153937	0.176015	0.343735	0.111936	44.0456	-1.37523
OARD1	(AEC + Neutrophils RV16)	AEC Alone Uninfected	0.584473	3.84e-06	5.4e-05	0.110751	44.0027	-5.27734
OARD1	(AEC + Th17 + Neutrophils RV16)	AEC Alone RV16	0.316752	0.00646739	0.0583083	0.11078	44.0037	-2.8593
OARD1	(AEC + Th17 + Neutrophils RV16)	(AEC + Neutrophils Uninfected)	0.241524	0.0351992	0.0827056	0.111144	44.0171	-2.17307
OARD1	(AEC + Th17 + Neutrophils RV16)	(AEC + Th17 + Neutrophils Uninfected)	0.136301	0.22732	0.356279	0.111322	44.0235	-1.22438
OARD1	(AEC + Th17 + Neutrophils RV16)	AEC Alone Uninfected	0.566836	6.78e-06	4.7e-05	0.111014	44.0123	-5.10599
OARD1	AEC Alone RV16	(AEC + Neutrophils Uninfected)	-0.0752288	0.500844	0.645851	0.110833	44.0057	0.67876
OARD1	AEC Alone RV16	(AEC + Th17 + Neutrophils Uninfected)	-0.180452	0.110965	0.242707	0.110939	44.0096	1.62659
OARD1	AEC Alone RV16	AEC Alone Uninfected	0.250084	0.0299	0.0872067	0.111438	44.0277	-2.24414
OARD1	(AEC + Neutrophils Uninfected)	(AEC + Th17 + Neutrophils Uninfected)	-0.105223	0.347066	0.930469	0.110706	44.001	0.950469
OARD1	(AEC + Neutrophils Uninfected)	AEC Alone Uninfected	0.325313	0.00581907	0.110256	0.112222	44.0557	-2.89882
OARD1	(AEC + Th17 + Neutrophils Uninfected)	AEC Alone Uninfected	0.430536	0.000407	0.0209011	0.112535	44.0667	-3.82578
UNC5CL	(AEC + Neutrophils RV16)	(AEC + Th17 + Neutrophils RV16)	-0.547313	0.202327	0.787724	0.422885	44.0575	1.29424
UNC5CL	(AEC + Neutrophils RV16)	AEC Alone RV16	-0.213422	0.617086	0.855195	0.42384	44.1264	0.503545
UNC5CL	(AEC + Neutrophils RV16)	(AEC + Neutrophils Uninfected)	0.52181	0.226981	0.404399	0.425901	44.2731	-1.22519
UNC5CL	(AEC + Neutrophils RV16)	(AEC + Th17 + Neutrophils Uninfected)	0.0132187	0.97543	0.986735	0.426773	44.3344	-0.0309735
UNC5CL	(AEC + Neutrophils RV16)	AEC Alone Uninfected	0.288281	0.498843	0.630223	0.422733	44.0466	-0.681946
UNC5CL	(AEC + Th17 + Neutrophils RV16)	AEC Alone RV16	0.333891	0.433958	0.666649	0.42283	44.0536	-0.789657
UNC5CL	(AEC + Th17 + Neutrophils RV16)	(AEC + Neutrophils Uninfected)	1.06912	0.0153846	0.0423132	0.424071	44.1429	-2.52109
UNC5CL	(AEC + Th17 + Neutrophils RV16)	(AEC + Th17 + Neutrophils Uninfected)	0.560532	0.193668	0.31609	0.424679	44.1864	-1.31989
UNC5CL	(AEC + Th17 + Neutrophils RV16)	AEC Alone Uninfected	0.835594	0.0548445	0.103954	0.423628	44.1111	-1.97247
UNC5CL	AEC Alone RV16	(AEC + Neutrophils Uninfected)	0.735233	0.0891776	0.196333	0.42301	44.0666	-1.7381
UNC5CL	AEC Alone RV16	(AEC + Th17 + Neutrophils Uninfected)	0.226641	0.595116	0.736058	0.423373	44.0927	-0.535323
UNC5CL	AEC Alone RV16	AEC Alone Uninfected	0.501704	0.244204	0.390774	0.425076	44.2146	-1.18027
UNC5CL	(AEC + Neutrophils Uninfected)	(AEC + Th17 + Neutrophils Uninfected)	-0.508592	0.235197	0.897981	0.422579	44.0354	1.20354
UNC5CL	(AEC + Neutrophils Uninfected)	AEC Alone Uninfected	-0.233529	0.587836	0.867287	0.427752	44.4028	0.545945
UNC5CL	(AEC + Th17 + Neutrophils Uninfected)	AEC Alone Uninfected	0.275063	0.524529	0.816732	0.42882	44.4768	-0.64144
AARS2	(AEC + Neutrophils RV16)	(AEC + Th17 + Neutrophils RV16)	0.0930184	0.55161	0.936146	0.155041	44.0183	-0.599959
AARS2	(AEC + Neutrophils RV16)	AEC Alone RV16	0.164875	0.29455	0.657132	0.155421	44.0517	-1.06083
AARS2	(AEC + Neutrophils RV16)	(AEC + Neutrophils Uninfected)	-0.153727	0.330517	0.516998	0.156239	44.1227	0.983925
AARS2	(AEC + Neutrophils RV16)	(AEC + Th17 + Neutrophils Uninfected)	0.112419	0.476575	0.653206	0.156585	44.1524	-0.717942
AARS2	(AEC + Neutrophils RV16)	AEC Alone Uninfected	0.325848	0.0412639	0.0971549	0.154981	44.013	-2.1025
AARS2	(AEC + Th17 + Neutrophils RV16)	AEC Alone RV16	0.0718561	0.645269	0.813231	0.15502	44.0164	-0.463529
AARS2	(AEC + Th17 + Neutrophils RV16)	(AEC + Neutrophils Uninfected)	-0.246746	0.119741	0.215495	0.155513	44.0597	1.58666
AARS2	(AEC + Th17 + Neutrophils RV16)	(AEC + Th17 + Neutrophils Uninfected)	0.0194006	0.901439	0.935568	0.155754	44.0808	-0.124559
AARS2	(AEC + Th17 + Neutrophils RV16)	AEC Alone Uninfected	0.232829	0.141041	0.224295	0.155337	44.0443	-1.49887
AARS2	AEC Alone RV16	(AEC + Neutrophils Uninfected)	-0.318602	0.0459143	0.122311	0.155091	44.0227	2.05429
AARS2	AEC Alone RV16	(AEC + Th17 + Neutrophils Uninfected)	-0.0524555	0.737037	0.835742	0.155235	44.0354	0.33791
AARS2	AEC Alone RV16	AEC Alone Uninfected	0.160973	0.307484	0.458892	0.155912	44.0944	-1.03247
AARS2	(AEC + Neutrophils Uninfected)	(AEC + Th17 + Neutrophils Uninfected)	0.266146	0.0928336	0.805012	0.15492	44.0076	-1.71796
AARS2	(AEC + Neutrophils Uninfected)	AEC Alone Uninfected	0.479575	0.00380572	0.0865544	0.156973	44.1855	-3.05514
AARS2	(AEC + Th17 + Neutrophils Uninfected)	AEC Alone Uninfected	0.213429	0.181988	0.549025	0.157397	44.2214	-1.35599
H1-1	(AEC + Neutrophils RV16)	(AEC + Th17 + Neutrophils RV16)	-0.0774905	0.809033	0.976636	0.318717	44.0068	0.243132
H1-1	(AEC + Neutrophils RV16)	AEC Alone RV16	0.219281	0.496131	0.791658	0.319518	44.0219	-0.686287
H1-1	(AEC + Neutrophils RV16)	(AEC + Neutrophils Uninfected)	1.39095	8.48e-05	0.00127566	0.321245	44.0542	-4.32987
H1-1	(AEC + Neutrophils RV16)	(AEC + Th17 + Neutrophils Uninfected)	0.92813	0.00607556	0.0309496	0.321976	44.0677	-2.88261
H1-1	(AEC + Neutrophils RV16)	AEC Alone Uninfected	1.033	0.00226334	0.00938698	0.31859	44.0044	-3.24241
H1-1	(AEC + Th17 + Neutrophils RV16)	AEC Alone RV16	0.296772	0.356791	0.597738	0.318671	44.0059	-0.931279
H1-1	(AEC + Th17 + Neutrophils RV16)	(AEC + Neutrophils Uninfected)	1.46844	3.65e-05	0.000284	0.319712	44.0256	-4.59302
H1-1	(AEC + Th17 + Neutrophils RV16)	(AEC + Th17 + Neutrophils Uninfected)	1.00562	0.00301179	0.0120028	0.320221	44.0352	-3.14039
H1-1	(AEC + Th17 + Neutrophils RV16)	AEC Alone Uninfected	1.11049	0.00115176	0.00394112	0.31934	44.0186	-3.47745
H1-1	AEC Alone RV16	(AEC + Neutrophils Uninfected)	1.17167	0.000642	0.00509377	0.318822	44.0088	-3.675
H1-1	AEC Alone RV16	(AEC + Th17 + Neutrophils Uninfected)	0.708849	0.0315276	0.100901	0.319126	44.0145	-2.22122
H1-1	AEC Alone RV16	AEC Alone Uninfected	0.813719	0.0147439	0.052328	0.320554	44.0414	-2.53848
H1-1	(AEC + Neutrophils Uninfected)	(AEC + Th17 + Neutrophils Uninfected)	-0.462821	0.153234	0.85061	0.318461	44.0019	1.45331
H1-1	(AEC + Neutrophils Uninfected)	AEC Alone Uninfected	-0.35795	0.273484	0.672304	0.322796	44.0828	1.10891
H1-1	(AEC + Th17 + Neutrophils Uninfected)	AEC Alone Uninfected	0.104871	0.747481	0.921277	0.323691	44.0991	-0.323985
ZNF391	(AEC + Neutrophils RV16)	(AEC + Th17 + Neutrophils RV16)	-0.00332873	0.985505	0.998935	0.182186	44.0164	0.018271
ZNF391	(AEC + Neutrophils RV16)	AEC Alone RV16	0.207712	0.261556	0.627641	0.182634	44.0472	-1.13732
ZNF391	(AEC + Neutrophils RV16)	(AEC + Neutrophils Uninfected)	0.121143	0.5128	0.681047	0.1836	44.1127	-0.659819
ZNF391	(AEC + Neutrophils RV16)	(AEC + Th17 + Neutrophils Uninfected)	0.401009	0.0346884	0.110755	0.184008	44.1401	-2.1793
ZNF391	(AEC + Neutrophils RV16)	AEC Alone Uninfected	0.462288	0.014748	0.0427923	0.182115	44.0115	-2.53844
ZNF391	(AEC + Th17 + Neutrophils RV16)	AEC Alone RV16	0.211041	0.25289	0.490295	0.182161	44.0147	-1.15854
ZNF391	(AEC + Th17 + Neutrophils RV16)	(AEC + Neutrophils Uninfected)	0.124471	0.499354	0.626825	0.182742	44.0546	-0.68113
ZNF391	(AEC + Th17 + Neutrophils RV16)	(AEC + Th17 + Neutrophils Uninfected)	0.404337	0.0324062	0.0801805	0.183027	44.074	-2.20917
ZNF391	(AEC + Th17 + Neutrophils RV16)	AEC Alone Uninfected	0.465617	0.0142974	0.0337219	0.182535	44.0404	-2.55084
ZNF391	AEC Alone RV16	(AEC + Neutrophils Uninfected)	-0.08657	0.637121	0.758536	0.182245	44.0205	0.47502
ZNF391	AEC Alone RV16	(AEC + Th17 + Neutrophils Uninfected)	0.193296	0.295082	0.468411	0.182415	44.0322	-1.05965
ZNF391	AEC Alone RV16	AEC Alone Uninfected	0.254576	0.171657	0.304398	0.183213	44.0866	-1.3895
ZNF391	(AEC + Neutrophils Uninfected)	(AEC + Th17 + Neutrophils Uninfected)	0.279866	0.131365	0.83549	0.182043	44.0065	-1.53736
ZNF391	(AEC + Neutrophils Uninfected)	AEC Alone Uninfected	0.341145	0.0711036	0.381948	0.184466	44.1707	-1.84937
ZNF391	(AEC + Th17 + Neutrophils Uninfected)	AEC Alone Uninfected	0.0612793	0.741984	0.919884	0.184967	44.2037	-0.331299
RPS10	(AEC + Neutrophils RV16)	(AEC + Th17 + Neutrophils RV16)	0.210964	0.496785	0.922008	0.307869	44.0366	-0.685239
RPS10	(AEC + Neutrophils RV16)	AEC Alone RV16	0.0948842	0.759932	0.918894	0.308594	44.0896	-0.307472
RPS10	(AEC + Neutrophils RV16)	(AEC + Neutrophils Uninfected)	0.329177	0.294308	0.479496	0.310158	44.2026	-1.06132
RPS10	(AEC + Neutrophils RV16)	(AEC + Th17 + Neutrophils Uninfected)	0.192112	0.539689	0.704151	0.310819	44.2499	-0.618083
RPS10	(AEC + Neutrophils RV16)	AEC Alone Uninfected	0.15361	0.620172	0.733891	0.307754	44.0281	-0.499132
RPS10	(AEC + Th17 + Neutrophils RV16)	AEC Alone RV16	-0.11608	0.707916	0.852345	0.307828	44.0335	0.377093
RPS10	(AEC + Th17 + Neutrophils RV16)	(AEC + Neutrophils Uninfected)	0.118213	0.703668	0.793233	0.308769	44.1024	-0.382853
RPS10	(AEC + Th17 + Neutrophils RV16)	(AEC + Th17 + Neutrophils Uninfected)	-0.0188519	0.951663	0.96792	0.309231	44.1359	0.0609638
RPS10	(AEC + Th17 + Neutrophils RV16)	AEC Alone Uninfected	-0.0573541	0.853335	0.898803	0.308433	44.0779	0.185953
RPS10	AEC Alone RV16	(AEC + Neutrophils Uninfected)	0.234293	0.450842	0.603614	0.307964	44.0435	-0.760781
RPS10	AEC Alone RV16	(AEC + Th17 + Neutrophils Uninfected)	0.0972278	0.753925	0.847916	0.308239	44.0637	-0.31543
RPS10	AEC Alone RV16	AEC Alone Uninfected	0.0587256	0.850395	0.906223	0.309532	44.1576	-0.189724
RPS10	(AEC + Neutrophils Uninfected)	(AEC + Th17 + Neutrophils Uninfected)	-0.137065	0.658112	0.976801	0.307637	44.0195	0.445542
RPS10	(AEC + Neutrophils Uninfected)	AEC Alone Uninfected	-0.175567	0.57593	0.861927	0.311562	44.3025	0.563508
RPS10	(AEC + Th17 + Neutrophils Uninfected)	AEC Alone Uninfected	-0.0385022	0.90246	0.971737	0.312372	44.3595	0.123257
MOCS1	(AEC + Neutrophils RV16)	(AEC + Th17 + Neutrophils RV16)	0.623236	0.0575708	0.63808	0.319615	44.0013	-1.94996
MOCS1	(AEC + Neutrophils RV16)	AEC Alone RV16	-0.136448	0.672309	0.883473	0.32043	44.0045	0.425827
MOCS1	(AEC + Neutrophils RV16)	(AEC + Neutrophils Uninfected)	-0.215634	0.506811	0.675976	0.322187	44.0115	0.669282
MOCS1	(AEC + Neutrophils RV16)	(AEC + Th17 + Neutrophils Uninfected)	0.667444	0.044662	0.133788	0.322929	44.0144	-2.06684
MOCS1	(AEC + Neutrophils RV16)	AEC Alone Uninfected	0.0890582	0.781739	0.85823	0.319486	44.0007	-0.278755
MOCS1	(AEC + Th17 + Neutrophils RV16)	AEC Alone RV16	-0.759684	0.0218566	0.115883	0.319569	44.0011	2.37722
MOCS1	(AEC + Th17 + Neutrophils RV16)	(AEC + Neutrophils Uninfected)	-0.83887	0.0121331	0.0351022	0.320627	44.0053	2.61634
MOCS1	(AEC + Th17 + Neutrophils RV16)	(AEC + Th17 + Neutrophils Uninfected)	0.0442081	0.891139	0.929152	0.321145	44.0074	-0.137657
MOCS1	(AEC + Th17 + Neutrophils RV16)	AEC Alone Uninfected	-0.534178	0.102416	0.173136	0.320249	44.0038	1.66801
MOCS1	AEC Alone RV16	(AEC + Neutrophils Uninfected)	-0.0791858	0.805541	0.8784	0.319722	44.0017	0.247671
MOCS1	AEC Alone RV16	(AEC + Th17 + Neutrophils Uninfected)	0.803892	0.0157502	0.0605794	0.320031	44.0029	-2.51192
MOCS1	AEC Alone RV16	AEC Alone Uninfected	0.225506	0.486712	0.630081	0.321484	44.0087	-0.701455
MOCS1	(AEC + Neutrophils Uninfected)	(AEC + Th17 + Neutrophils Uninfected)	0.883078	0.00828186	0.552188	0.319355	44.0002	-2.76519
MOCS1	(AEC + Neutrophils Uninfected)	AEC Alone Uninfected	0.304692	0.351792	0.740837	0.323763	44.0176	-0.941096
MOCS1	(AEC + Th17 + Neutrophils Uninfected)	AEC Alone Uninfected	-0.578386	0.0817401	0.389843	0.324673	44.0211	1.78144
H2BC11	(AEC + Neutrophils RV16)	(AEC + Th17 + Neutrophils RV16)	0.529754	0.0608341	0.64352	0.275339	44.0203	-1.92401
H2BC11	(AEC + Neutrophils RV16)	AEC Alone RV16	0.0894359	0.747447	0.914353	0.27601	44.0562	-0.324032
H2BC11	(AEC + Neutrophils RV16)	(AEC + Neutrophils Uninfected)	-0.775036	0.00768647	0.036097	0.277456	44.1327	2.79336
H2BC11	(AEC + Neutrophils RV16)	(AEC + Th17 + Neutrophils Uninfected)	-0.846884	0.00390745	0.0221909	0.278068	44.1646	3.0456
H2BC11	(AEC + Neutrophils RV16)	AEC Alone Uninfected	-1.0752	0.000319	0.0018737	0.275232	44.0146	3.90652
H2BC11	(AEC + Th17 + Neutrophils RV16)	AEC Alone RV16	-0.440318	0.116884	0.316964	0.2753	44.0183	1.59941
H2BC11	(AEC + Th17 + Neutrophils RV16)	(AEC + Neutrophils Uninfected)	-1.30479	2.37e-05	0.0002	0.276172	44.0648	4.72456
H2BC11	(AEC + Th17 + Neutrophils RV16)	(AEC + Th17 + Neutrophils Uninfected)	-1.37664	1.04e-05	0.000116	0.276599	44.0875	4.97702
H2BC11	(AEC + Th17 + Neutrophils RV16)	AEC Alone Uninfected	-1.60495	6.22e-07	6.19e-06	0.275861	44.0483	5.81799
H2BC11	AEC Alone RV16	(AEC + Neutrophils Uninfected)	-0.864472	0.00302661	0.0166548	0.275427	44.025	3.13867
H2BC11	AEC Alone RV16	(AEC + Th17 + Neutrophils Uninfected)	-0.93632	0.00145704	0.0102254	0.275681	44.0387	3.39639
H2BC11	AEC Alone RV16	AEC Alone Uninfected	-1.16464	0.000125	0.00156009	0.276877	44.1022	4.20633
H2BC11	(AEC + Neutrophils Uninfected)	(AEC + Th17 + Neutrophils Uninfected)	-0.0718481	0.795197	0.988916	0.275124	44.0088	0.261148
H2BC11	(AEC + Neutrophils Uninfected)	AEC Alone Uninfected	-0.300165	0.28741	0.684604	0.278755	44.2003	1.07681
H2BC11	(AEC + Th17 + Neutrophils Uninfected)	AEC Alone Uninfected	-0.228317	0.418385	0.753471	0.279505	44.2388	0.816861
MED20	(AEC + Neutrophils RV16)	(AEC + Th17 + Neutrophils RV16)	0.0596507	0.68407	0.962244	0.145624	44.0304	-0.409621
MED20	(AEC + Neutrophils RV16)	AEC Alone RV16	0.042129	0.774232	0.923684	0.145971	44.0776	-0.288611
MED20	(AEC + Neutrophils RV16)	(AEC + Neutrophils Uninfected)	0.174074	0.241793	0.422378	0.14672	44.1782	-1.18643
MED20	(AEC + Neutrophils RV16)	(AEC + Th17 + Neutrophils Uninfected)	0.0142963	0.922984	0.957712	0.147037	44.2202	-0.0972289
MED20	(AEC + Neutrophils RV16)	AEC Alone Uninfected	0.330403	0.0281739	0.0716257	0.145569	44.0229	-2.26974
MED20	(AEC + Th17 + Neutrophils RV16)	AEC Alone RV16	-0.0175217	0.904763	0.957645	0.145604	44.0277	0.120338
MED20	(AEC + Th17 + Neutrophils RV16)	(AEC + Neutrophils Uninfected)	0.114423	0.437566	0.571316	0.146055	44.089	-0.783424
MED20	(AEC + Th17 + Neutrophils RV16)	(AEC + Th17 + Neutrophils Uninfected)	-0.0453544	0.757975	0.839157	0.146276	44.1188	0.31006
MED20	(AEC + Th17 + Neutrophils RV16)	AEC Alone Uninfected	0.270752	0.0701755	0.127293	0.145894	44.0672	-1.85581
MED20	AEC Alone RV16	(AEC + Neutrophils Uninfected)	0.131945	0.36998	0.529687	0.145669	44.0366	-0.905783
MED20	AEC Alone RV16	(AEC + Th17 + Neutrophils Uninfected)	-0.0278327	0.849485	0.910599	0.145801	44.0546	0.190895
MED20	AEC Alone RV16	AEC Alone Uninfected	0.288274	0.0552738	0.136398	0.146421	44.1381	-1.96881
MED20	(AEC + Neutrophils Uninfected)	(AEC + Th17 + Neutrophils Uninfected)	-0.159778	0.278162	0.91675	0.145513	44.0152	1.09803
MED20	(AEC + Neutrophils Uninfected)	AEC Alone Uninfected	0.156329	0.294611	0.691723	0.147393	44.2671	-1.06063
MED20	(AEC + Th17 + Neutrophils Uninfected)	AEC Alone Uninfected	0.316107	0.0379809	0.283951	0.147781	44.3178	-2.13902
TBCC	(AEC + Neutrophils RV16)	(AEC + Th17 + Neutrophils RV16)	0.0940019	0.379319	0.882811	0.105848	44.0667	-0.888082
TBCC	(AEC + Neutrophils RV16)	AEC Alone RV16	0.0361216	0.735093	0.909246	0.106083	44.141	-0.340503
TBCC	(AEC + Neutrophils RV16)	(AEC + Neutrophils Uninfected)	-0.372149	0.00110075	0.00848066	0.10659	44.2994	3.49141
TBCC	(AEC + Neutrophils RV16)	(AEC + Th17 + Neutrophils Uninfected)	-0.158961	0.143737	0.300103	0.106804	44.3657	1.48833
TBCC	(AEC + Neutrophils RV16)	AEC Alone Uninfected	-0.182011	0.0924236	0.18183	0.105811	44.0548	1.72015
TBCC	(AEC + Th17 + Neutrophils RV16)	AEC Alone RV16	-0.0578803	0.587211	0.77433	0.105835	44.0624	0.546893
TBCC	(AEC + Th17 + Neutrophils RV16)	(AEC + Neutrophils Uninfected)	-0.466151	6.93e-05	0.000488	0.10614	44.1589	4.39185
TBCC	(AEC + Th17 + Neutrophils RV16)	(AEC + Th17 + Neutrophils Uninfected)	-0.252963	0.0216935	0.0583936	0.106289	44.2058	2.37994
TBCC	(AEC + Th17 + Neutrophils RV16)	AEC Alone Uninfected	-0.276012	0.0125349	0.0302059	0.106031	44.1246	2.60313
TBCC	AEC Alone RV16	(AEC + Neutrophils Uninfected)	-0.408271	0.000371	0.00334153	0.105879	44.0764	3.85601
TBCC	AEC Alone RV16	(AEC + Th17 + Neutrophils Uninfected)	-0.195082	0.0723616	0.180208	0.105968	44.1047	1.84095
TBCC	AEC Alone RV16	AEC Alone Uninfected	-0.218132	0.0462833	0.1204	0.106387	44.2363	2.05036
TBCC	(AEC + Neutrophils Uninfected)	(AEC + Th17 + Neutrophils Uninfected)	0.213188	0.0499767	0.755634	0.105773	44.0428	-2.01553
TBCC	(AEC + Neutrophils Uninfected)	AEC Alone Uninfected	0.190138	0.0825394	0.409886	0.107045	44.4395	-1.77624
TBCC	(AEC + Th17 + Neutrophils Uninfected)	AEC Alone Uninfected	-0.02305	0.830903	0.948465	0.107308	44.5195	0.214802
SPDEF	(AEC + Neutrophils RV16)	(AEC + Th17 + Neutrophils RV16)	0.210449	0.515456	0.926569	0.320973	44.0127	-0.65566
SPDEF	(AEC + Neutrophils RV16)	AEC Alone RV16	-1.41564	6.79e-05	0.0105299	0.321769	44.0379	4.39954
SPDEF	(AEC + Neutrophils RV16)	(AEC + Neutrophils Uninfected)	-1.13314	0.0010678	0.00832515	0.323484	44.0916	3.50293
SPDEF	(AEC + Neutrophils RV16)	(AEC + Th17 + Neutrophils Uninfected)	-1.08502	0.00167952	0.0115954	0.32421	44.1141	3.34665
SPDEF	(AEC + Neutrophils RV16)	AEC Alone Uninfected	-2.33058	4.7e-09	1.98e-07	0.320847	44.0086	7.26382
SPDEF	(AEC + Th17 + Neutrophils RV16)	AEC Alone RV16	-1.62609	7.73e-06	0.00104442	0.320928	44.0112	5.06683
SPDEF	(AEC + Th17 + Neutrophils RV16)	(AEC + Neutrophils Uninfected)	-1.34359	0.000139	0.000867	0.321961	44.044	4.17315
SPDEF	(AEC + Th17 + Neutrophils RV16)	(AEC + Th17 + Neutrophils Uninfected)	-1.29547	0.000226	0.00145458	0.322467	44.0599	4.01736
SPDEF	(AEC + Th17 + Neutrophils RV16)	AEC Alone Uninfected	-2.54102	5.56e-10	1.81e-08	0.321592	44.0323	7.90139
SPDEF	AEC Alone RV16	(AEC + Neutrophils Uninfected)	0.282494	0.38373	0.542756	0.321077	44.016	-0.87983
SPDEF	AEC Alone RV16	(AEC + Th17 + Neutrophils Uninfected)	0.330618	0.309218	0.481355	0.321379	44.0256	-1.02875
SPDEF	AEC Alone RV16	AEC Alone Uninfected	-0.91494	0.00690364	0.0302238	0.322798	44.0702	2.83441
SPDEF	(AEC + Neutrophils Uninfected)	(AEC + Th17 + Neutrophils Uninfected)	0.048124	0.88141	0.992085	0.320719	44.0045	-0.150051
SPDEF	(AEC + Neutrophils Uninfected)	AEC Alone Uninfected	-1.19743	0.000624	0.0284619	0.325024	44.1391	3.68414
SPDEF	(AEC + Th17 + Neutrophils Uninfected)	AEC Alone Uninfected	-1.24556	0.000411	0.0210418	0.325913	44.1662	3.82175
TCP11	(AEC + Neutrophils RV16)	(AEC + Th17 + Neutrophils RV16)	0.179948	0.601228	0.947074	0.341823	44.0029	-0.526438
TCP11	(AEC + Neutrophils RV16)	AEC Alone RV16	0.35826	0.30153	0.664241	0.34269	44.01	-1.04544
TCP11	(AEC + Neutrophils RV16)	(AEC + Neutrophils Uninfected)	-0.0807404	0.815816	0.897055	0.344561	44.0252	0.234328
TCP11	(AEC + Neutrophils RV16)	(AEC + Th17 + Neutrophils Uninfected)	-0.185939	0.59301	0.745038	0.345352	44.0315	0.538404
TCP11	(AEC + Neutrophils RV16)	AEC Alone Uninfected	0.388031	0.262255	0.39813	0.341685	44.0018	-1.13564
TCP11	(AEC + Th17 + Neutrophils RV16)	AEC Alone RV16	0.178312	0.604477	0.785678	0.341773	44.0025	-0.521727
TCP11	(AEC + Th17 + Neutrophils RV16)	(AEC + Neutrophils Uninfected)	-0.260689	0.451161	0.583249	0.3429	44.0117	0.760247
TCP11	(AEC + Th17 + Neutrophils RV16)	(AEC + Th17 + Neutrophils Uninfected)	-0.365887	0.292539	0.428414	0.343452	44.0162	1.06532
TCP11	(AEC + Th17 + Neutrophils RV16)	AEC Alone Uninfected	0.208083	0.546611	0.649761	0.342498	44.0084	-0.607546
TCP11	AEC Alone RV16	(AEC + Neutrophils Uninfected)	-0.439001	0.205908	0.351806	0.341936	44.0038	1.28387
TCP11	AEC Alone RV16	(AEC + Th17 + Neutrophils Uninfected)	-0.544199	0.118996	0.254565	0.342266	44.0065	1.58999
TCP11	AEC Alone RV16	AEC Alone Uninfected	0.029771	0.931389	0.957638	0.343812	44.0191	-0.086591
TCP11	(AEC + Neutrophils Uninfected)	(AEC + Th17 + Neutrophils Uninfected)	-0.105198	0.75953	0.984852	0.341545	44.0006	0.308007
TCP11	(AEC + Neutrophils Uninfected)	AEC Alone Uninfected	0.468772	0.182678	0.576214	0.346239	44.0386	-1.35389
TCP11	(AEC + Th17 + Neutrophils Uninfected)	AEC Alone Uninfected	0.57397	0.105422	0.435363	0.347209	44.0462	-1.6531
MAD2L1BP	(AEC + Neutrophils RV16)	(AEC + Th17 + Neutrophils RV16)	0.0442103	0.566629	0.941239	0.0765713	44.0089	-0.577375
MAD2L1BP	(AEC + Neutrophils RV16)	AEC Alone RV16	0.123595	0.114526	0.461858	0.0767628	44.0279	-1.61009
MAD2L1BP	(AEC + Neutrophils RV16)	(AEC + Neutrophils Uninfected)	-0.519773	2.78e-08	1.72e-06	0.0771756	44.0685	6.73493
MAD2L1BP	(AEC + Neutrophils RV16)	(AEC + Th17 + Neutrophils Uninfected)	-0.455106	4.97e-07	1.84e-05	0.0773502	44.0854	5.88372
MAD2L1BP	(AEC + Neutrophils RV16)	AEC Alone Uninfected	-0.435913	9.45e-07	1.73e-05	0.0765409	44.0059	5.69517
MAD2L1BP	(AEC + Th17 + Neutrophils RV16)	AEC Alone RV16	0.0793845	0.305452	0.547196	0.0765603	44.0078	-1.03689
MAD2L1BP	(AEC + Th17 + Neutrophils RV16)	(AEC + Neutrophils Uninfected)	-0.563983	3.59e-09	1.44e-07	0.0768091	44.0325	7.34266
MAD2L1BP	(AEC + Th17 + Neutrophils RV16)	(AEC + Th17 + Neutrophils Uninfected)	-0.499317	6.38e-08	1.76e-06	0.0769309	44.0445	6.49046
MAD2L1BP	(AEC + Th17 + Neutrophils RV16)	AEC Alone Uninfected	-0.480124	1.41e-07	1.82e-06	0.0767203	44.0237	6.25811
MAD2L1BP	AEC Alone RV16	(AEC + Neutrophils Uninfected)	-0.643368	1.08e-10	9.26e-09	0.0765964	44.0114	8.39945
MAD2L1BP	AEC Alone RV16	(AEC + Th17 + Neutrophils Uninfected)	-0.578701	1.81e-09	1.17e-07	0.0766691	44.0186	7.54804
MAD2L1BP	AEC Alone RV16	AEC Alone Uninfected	-0.559508	4.65e-09	3.46e-07	0.0770104	44.0523	7.26536
MAD2L1BP	(AEC + Neutrophils Uninfected)	(AEC + Th17 + Neutrophils Uninfected)	0.0646662	0.402573	0.947521	0.0765101	44.0028	-0.845198
MAD2L1BP	(AEC + Neutrophils Uninfected)	AEC Alone Uninfected	0.0838592	0.285392	0.682993	0.0775462	44.1043	-1.08141
MAD2L1BP	(AEC + Th17 + Neutrophils Uninfected)	AEC Alone Uninfected	0.0191931	0.806189	0.942331	0.0777601	44.1248	-0.246824
APOBEC2	(AEC + Neutrophils RV16)	(AEC + Th17 + Neutrophils RV16)	0.0117492	0.975826	0.997881	0.385544	44.0667	-0.0304742
APOBEC2	(AEC + Neutrophils RV16)	AEC Alone RV16	0.0768964	0.843171	0.947579	0.3864	44.141	-0.199007
APOBEC2	(AEC + Neutrophils RV16)	(AEC + Neutrophils Uninfected)	0.115348	0.767778	0.865461	0.388246	44.2994	-0.297101
APOBEC2	(AEC + Neutrophils RV16)	(AEC + Th17 + Neutrophils Uninfected)	0.407364	0.300709	0.486686	0.389027	44.3657	-1.04714
APOBEC2	(AEC + Neutrophils RV16)	AEC Alone Uninfected	-0.241515	0.534125	0.662096	0.385409	44.0548	0.626647
APOBEC2	(AEC + Th17 + Neutrophils RV16)	AEC Alone RV16	0.0651472	0.866573	0.938651	0.385496	44.0624	-0.168996
APOBEC2	(AEC + Th17 + Neutrophils RV16)	(AEC + Neutrophils Uninfected)	0.103599	0.78997	0.857924	0.386607	44.1589	-0.26797
APOBEC2	(AEC + Th17 + Neutrophils RV16)	(AEC + Th17 + Neutrophils Uninfected)	0.395615	0.312407	0.449336	0.387152	44.2058	-1.02186
APOBEC2	(AEC + Th17 + Neutrophils RV16)	AEC Alone Uninfected	-0.253264	0.515378	0.622073	0.38621	44.1246	0.655768
APOBEC2	AEC Alone RV16	(AEC + Neutrophils Uninfected)	0.038452	0.92103	0.954304	0.385657	44.0764	-0.0997053
APOBEC2	AEC Alone RV16	(AEC + Th17 + Neutrophils Uninfected)	0.330468	0.396528	0.568278	0.385982	44.1047	-0.856176
APOBEC2	AEC Alone RV16	AEC Alone Uninfected	-0.318412	0.415659	0.566169	0.387507	44.2363	0.821691
APOBEC2	(AEC + Neutrophils Uninfected)	(AEC + Th17 + Neutrophils Uninfected)	0.292016	0.452518	0.95348	0.385271	44.0428	-0.75795
APOBEC2	(AEC + Neutrophils Uninfected)	AEC Alone Uninfected	-0.356864	0.364996	0.752897	0.389904	44.4395	0.915259
APOBEC2	(AEC + Th17 + Neutrophils Uninfected)	AEC Alone Uninfected	-0.64888	0.103918	0.432919	0.390862	44.5195	1.66012
KLHDC3	(AEC + Neutrophils RV16)	(AEC + Th17 + Neutrophils RV16)	-0.0846243	0.814155	0.97669	0.357846	44.0386	0.236482
KLHDC3	(AEC + Neutrophils RV16)	AEC Alone RV16	-0.487978	0.180599	0.551943	0.358686	44.0934	1.36046
KLHDC3	(AEC + Neutrophils RV16)	(AEC + Neutrophils Uninfected)	0.266062	0.464387	0.64069	0.360496	44.2102	-0.738045
KLHDC3	(AEC + Neutrophils RV16)	(AEC + Th17 + Neutrophils Uninfected)	0.285393	0.433745	0.618301	0.361261	44.259	-0.789991
KLHDC3	(AEC + Neutrophils RV16)	AEC Alone Uninfected	0.42564	0.240465	0.372691	0.357713	44.0299	-1.18989
KLHDC3	(AEC + Th17 + Neutrophils RV16)	AEC Alone RV16	-0.403354	0.265712	0.505771	0.357798	44.0355	1.12732
KLHDC3	(AEC + Th17 + Neutrophils RV16)	(AEC + Neutrophils Uninfected)	0.350686	0.333826	0.468518	0.358889	44.1066	-0.977145
KLHDC3	(AEC + Th17 + Neutrophils RV16)	(AEC + Th17 + Neutrophils Uninfected)	0.370018	0.308864	0.445661	0.359423	44.1412	-1.02948
KLHDC3	(AEC + Th17 + Neutrophils RV16)	AEC Alone Uninfected	0.510265	0.161679	0.250399	0.3585	44.0813	-1.42333
KLHDC3	AEC Alone RV16	(AEC + Neutrophils Uninfected)	0.75404	0.0408915	0.112488	0.357956	44.0458	-2.10651
KLHDC3	AEC Alone RV16	(AEC + Th17 + Neutrophils Uninfected)	0.773371	0.0363686	0.111457	0.358275	44.0666	-2.1586
KLHDC3	AEC Alone RV16	AEC Alone Uninfected	0.913618	0.0146982	0.0521904	0.359771	44.1637	-2.53944
KLHDC3	(AEC + Neutrophils Uninfected)	(AEC + Th17 + Neutrophils Uninfected)	0.0193312	0.957131	0.995496	0.357578	44.021	-0.0540614
KLHDC3	(AEC + Neutrophils Uninfected)	AEC Alone Uninfected	0.159578	0.66159	0.89771	0.362121	44.3134	-0.440677
KLHDC3	(AEC + Th17 + Neutrophils Uninfected)	AEC Alone Uninfected	0.140247	0.701126	0.903519	0.36306	44.3724	-0.386292
GNMT	(AEC + Neutrophils RV16)	(AEC + Th17 + Neutrophils RV16)	-0.0397755	0.938894	0.994343	0.515903	44.0253	0.0770989
GNMT	(AEC + Neutrophils RV16)	AEC Alone RV16	0.337403	0.517512	0.804508	0.517147	44.0671	-0.652432
GNMT	(AEC + Neutrophils RV16)	(AEC + Neutrophils Uninfected)	1.48716	0.00643208	0.031734	0.519829	44.1562	-2.86087
GNMT	(AEC + Neutrophils RV16)	(AEC + Th17 + Neutrophils Uninfected)	1.54962	0.00474091	0.025802	0.520963	44.1934	-2.97453
GNMT	(AEC + Neutrophils RV16)	AEC Alone Uninfected	1.64992	0.00255482	0.0103846	0.515706	44.0186	-3.19934
GNMT	(AEC + Th17 + Neutrophils RV16)	AEC Alone RV16	0.377179	0.468529	0.694725	0.515832	44.0229	-0.731204
GNMT	(AEC + Th17 + Neutrophils RV16)	(AEC + Neutrophils Uninfected)	1.52694	0.00505913	0.0170335	0.517448	44.0772	-2.9509
GNMT	(AEC + Th17 + Neutrophils RV16)	(AEC + Th17 + Neutrophils Uninfected)	1.5894	0.00368767	0.01425	0.518239	44.1036	-3.06692
GNMT	(AEC + Th17 + Neutrophils RV16)	AEC Alone Uninfected	1.68969	0.00209728	0.00662381	0.516871	44.0579	-3.26908
GNMT	AEC Alone RV16	(AEC + Neutrophils Uninfected)	1.14976	0.0310417	0.0919514	0.516066	44.0308	-2.22793
GNMT	AEC Alone RV16	(AEC + Th17 + Neutrophils Uninfected)	1.21222	0.0234958	0.0815413	0.516538	44.0467	-2.34681
GNMT	AEC Alone RV16	AEC Alone Uninfected	1.31251	0.0150461	0.0529708	0.518755	44.1207	-2.53012
GNMT	(AEC + Neutrophils Uninfected)	(AEC + Th17 + Neutrophils Uninfected)	0.0624605	0.904113	0.99407	0.515505	44.0119	-0.121164
GNMT	(AEC + Neutrophils Uninfected)	AEC Alone Uninfected	0.162756	0.756769	0.931336	0.522237	44.2349	-0.311652
GNMT	(AEC + Th17 + Neutrophils Uninfected)	AEC Alone Uninfected	0.100296	0.848978	0.953188	0.523627	44.2798	-0.19154
DNAH8	(AEC + Neutrophils RV16)	(AEC + Th17 + Neutrophils RV16)	-0.622099	0.105485	0.691888	0.376387	44.0122	1.65282
DNAH8	(AEC + Neutrophils RV16)	AEC Alone RV16	-0.249365	0.51213	0.801087	0.377321	44.0366	0.660883
DNAH8	(AEC + Neutrophils RV16)	(AEC + Neutrophils Uninfected)	0.250096	0.513131	0.681291	0.379335	44.0888	-0.659302
DNAH8	(AEC + Neutrophils RV16)	(AEC + Th17 + Neutrophils Uninfected)	0.280901	0.463911	0.6436	0.380187	44.1106	-0.738851
DNAH8	(AEC + Neutrophils RV16)	AEC Alone Uninfected	0.642145	0.0949169	0.185517	0.376239	44.0083	-1.70675
DNAH8	(AEC + Th17 + Neutrophils RV16)	AEC Alone RV16	0.372734	0.327376	0.57094	0.376334	44.0108	-0.990436
DNAH8	(AEC + Th17 + Neutrophils RV16)	(AEC + Neutrophils Uninfected)	0.872196	0.0256248	0.0637622	0.377547	44.0425	-2.31017
DNAH8	(AEC + Th17 + Neutrophils RV16)	(AEC + Th17 + Neutrophils Uninfected)	0.903	0.0212931	0.0574806	0.378141	44.058	-2.388
DNAH8	(AEC + Th17 + Neutrophils RV16)	AEC Alone Uninfected	1.26424	0.00165389	0.00537281	0.377114	44.0312	-3.35242
DNAH8	AEC Alone RV16	(AEC + Neutrophils Uninfected)	0.499461	0.191497	0.334126	0.376509	44.0154	-1.32656
DNAH8	AEC Alone RV16	(AEC + Th17 + Neutrophils Uninfected)	0.530266	0.166434	0.319207	0.376864	44.0247	-1.40705
DNAH8	AEC Alone RV16	AEC Alone Uninfected	0.89151	0.0230296	0.0721371	0.378529	44.068	-2.3552
DNAH8	(AEC + Neutrophils Uninfected)	(AEC + Th17 + Neutrophils Uninfected)	0.0308048	0.935091	0.995335	0.376088	44.0043	-0.0819083
DNAH8	(AEC + Neutrophils Uninfected)	AEC Alone Uninfected	0.392048	0.309266	0.70529	0.381143	44.1348	-1.02861
DNAH8	(AEC + Th17 + Neutrophils Uninfected)	AEC Alone Uninfected	0.361243	0.349699	0.705734	0.382186	44.1611	-0.945203
TREM1	(AEC + Neutrophils RV16)	(AEC + Th17 + Neutrophils RV16)	0.348883	0.422	0.898824	0.430442	44.0239	-0.810523
TREM1	(AEC + Neutrophils RV16)	AEC Alone RV16	-0.689909	0.116984	0.467175	0.431483	44.064	1.59893
TREM1	(AEC + Neutrophils RV16)	(AEC + Neutrophils Uninfected)	1.01449	0.0239243	0.0829327	0.433728	44.1496	-2.33901
TREM1	(AEC + Neutrophils RV16)	(AEC + Th17 + Neutrophils Uninfected)	0.500437	0.255807	0.437565	0.434677	44.1853	-1.15128
TREM1	(AEC + Neutrophils RV16)	AEC Alone Uninfected	-0.703988	0.108944	0.206611	0.430277	44.0175	1.63613
TREM1	(AEC + Th17 + Neutrophils RV16)	AEC Alone RV16	-1.03879	0.0200213	0.110582	0.430383	44.0215	2.41365
TREM1	(AEC + Th17 + Neutrophils RV16)	(AEC + Neutrophils Uninfected)	0.66561	0.130294	0.229491	0.431735	44.0737	-1.54171
TREM1	(AEC + Th17 + Neutrophils RV16)	(AEC + Th17 + Neutrophils Uninfected)	0.151553	0.727635	0.817423	0.432397	44.099	-0.350496
TREM1	(AEC + Th17 + Neutrophils RV16)	AEC Alone Uninfected	-1.05287	0.0187148	0.0422459	0.431252	44.0551	2.44143
TREM1	AEC Alone RV16	(AEC + Neutrophils Uninfected)	1.7044	0.000272	0.0026264	0.430579	44.0291	-3.9584
TREM1	AEC Alone RV16	(AEC + Th17 + Neutrophils Uninfected)	1.19035	0.00834835	0.0381065	0.430974	44.0444	-2.76199
TREM1	AEC Alone RV16	AEC Alone Uninfected	-0.014079	0.974198	0.984115	0.432829	44.1155	0.0325279
TREM1	(AEC + Neutrophils Uninfected)	(AEC + Th17 + Neutrophils Uninfected)	-0.514056	0.238419	0.899154	0.430109	44.011	1.19518
TREM1	(AEC + Neutrophils Uninfected)	AEC Alone Uninfected	-1.71848	0.000283	0.017165	0.435743	44.2252	3.9438
TREM1	(AEC + Th17 + Neutrophils Uninfected)	AEC Alone Uninfected	-1.20442	0.00844943	0.131556	0.436906	44.2683	2.75671
MEA1	(AEC + Neutrophils RV16)	(AEC + Th17 + Neutrophils RV16)	-0.0248459	0.767266	0.973772	0.083435	44.0057	0.297788
MEA1	(AEC + Neutrophils RV16)	AEC Alone RV16	0.246347	0.00514108	0.113354	0.0836452	44.0187	-2.94514
MEA1	(AEC + Neutrophils RV16)	(AEC + Neutrophils Uninfected)	0.23931	0.00670406	0.0326966	0.0840986	44.0463	-2.84559
MEA1	(AEC + Neutrophils RV16)	(AEC + Th17 + Neutrophils Uninfected)	0.169105	0.0509955	0.146531	0.0842903	44.0579	-2.00622
MEA1	(AEC + Neutrophils RV16)	AEC Alone Uninfected	0.362969	7.91e-05	0.000608	0.0834016	44.0036	-4.35206
MEA1	(AEC + Th17 + Neutrophils RV16)	AEC Alone RV16	0.271193	0.00221015	0.0315127	0.0834229	44.0049	-3.25082
MEA1	(AEC + Th17 + Neutrophils RV16)	(AEC + Neutrophils Uninfected)	0.264156	0.00288304	0.0106938	0.0836961	44.0218	-3.15613
MEA1	(AEC + Th17 + Neutrophils RV16)	(AEC + Th17 + Neutrophils Uninfected)	0.193951	0.025418	0.0661283	0.0838299	44.03	-2.31363
MEA1	(AEC + Th17 + Neutrophils RV16)	AEC Alone Uninfected	0.387815	3.14e-05	0.000176	0.0835986	44.0158	-4.63901
MEA1	AEC Alone RV16	(AEC + Neutrophils Uninfected)	-0.00703739	0.933186	0.960244	0.0834625	44.0074	0.084318
MEA1	AEC Alone RV16	(AEC + Th17 + Neutrophils Uninfected)	-0.077242	0.360224	0.532518	0.0835424	44.0123	0.924585
MEA1	AEC Alone RV16	AEC Alone Uninfected	0.116621	0.1716	0.304398	0.0839172	44.0353	-1.38972
MEA1	(AEC + Neutrophils Uninfected)	(AEC + Th17 + Neutrophils Uninfected)	-0.0702046	0.404281	0.947677	0.0833677	44.0015	0.842108
MEA1	(AEC + Neutrophils Uninfected)	AEC Alone Uninfected	0.123659	0.150476	0.530263	0.0845056	44.0708	-1.46332
MEA1	(AEC + Th17 + Neutrophils Uninfected)	AEC Alone Uninfected	0.193863	0.0270067	0.242209	0.0847405	44.0848	-2.28773
KLHL31	(AEC + Neutrophils RV16)	(AEC + Th17 + Neutrophils RV16)	0.0800496	0.830922	0.978664	0.372688	44.0667	-0.21479
KLHL31	(AEC + Neutrophils RV16)	AEC Alone RV16	0.287214	0.446019	0.766679	0.373515	44.141	-0.768949
KLHL31	(AEC + Neutrophils RV16)	(AEC + Neutrophils Uninfected)	-0.311756	0.410606	0.595021	0.3753	44.2994	0.830685
KLHL31	(AEC + Neutrophils RV16)	(AEC + Th17 + Neutrophils Uninfected)	-0.560862	0.142924	0.299089	0.376055	44.3657	1.49144
KLHL31	(AEC + Neutrophils RV16)	AEC Alone Uninfected	0.0629081	0.866683	0.916821	0.372557	44.0548	-0.168855
KLHL31	(AEC + Th17 + Neutrophils RV16)	AEC Alone RV16	0.207164	0.581067	0.770185	0.372641	44.0624	-0.555936
KLHL31	(AEC + Th17 + Neutrophils RV16)	(AEC + Neutrophils Uninfected)	-0.391806	0.300156	0.432451	0.373715	44.1589	1.04841
KLHL31	(AEC + Th17 + Neutrophils RV16)	(AEC + Th17 + Neutrophils Uninfected)	-0.640912	0.0938007	0.182752	0.374242	44.2058	1.71256
KLHL31	(AEC + Th17 + Neutrophils RV16)	AEC Alone Uninfected	-0.0171415	0.963585	0.975249	0.373332	44.1246	0.045915
KLHL31	AEC Alone RV16	(AEC + Neutrophils Uninfected)	-0.59897	0.115263	0.235089	0.372796	44.0764	1.6067
KLHL31	AEC Alone RV16	(AEC + Th17 + Neutrophils Uninfected)	-0.848076	0.0279516	0.0924343	0.37311	44.1047	2.27299
KLHL31	AEC Alone RV16	AEC Alone Uninfected	-0.224306	0.552353	0.685205	0.374586	44.2363	0.598811
KLHL31	(AEC + Neutrophils Uninfected)	(AEC + Th17 + Neutrophils Uninfected)	-0.249106	0.507064	0.958676	0.372424	44.0428	0.668878
KLHL31	(AEC + Neutrophils Uninfected)	AEC Alone Uninfected	0.374664	0.325575	0.718992	0.376903	44.4395	-0.994061
KLHL31	(AEC + Th17 + Neutrophils Uninfected)	AEC Alone Uninfected	0.62377	0.10579	0.435472	0.377828	44.5195	-1.65094
COL21A1	(AEC + Neutrophils RV16)	(AEC + Th17 + Neutrophils RV16)	-0.458044	0.149081	0.729784	0.311912	44.0012	1.4685
COL21A1	(AEC + Neutrophils RV16)	AEC Alone RV16	0.606308	0.0589435	0.354352	0.312708	44.0041	-1.9389
COL21A1	(AEC + Neutrophils RV16)	(AEC + Neutrophils Uninfected)	1.33225	0.000114	0.00158237	0.314422	44.0105	-4.23715
COL21A1	(AEC + Neutrophils RV16)	(AEC + Th17 + Neutrophils Uninfected)	1.06441	0.00153922	0.0108533	0.315147	44.0131	-3.3775
COL21A1	(AEC + Neutrophils RV16)	AEC Alone Uninfected	1.91342	2.12e-07	5.12e-06	0.311786	44.0007	-6.13697
COL21A1	(AEC + Th17 + Neutrophils RV16)	AEC Alone RV16	1.06435	0.00139012	0.0235404	0.311867	44.001	-3.41284
COL21A1	(AEC + Th17 + Neutrophils RV16)	(AEC + Neutrophils Uninfected)	1.7903	8.64e-07	1.36e-05	0.3129	44.0048	-5.72163
COL21A1	(AEC + Th17 + Neutrophils RV16)	(AEC + Th17 + Neutrophils Uninfected)	1.52245	1.54e-05	0.000162	0.313406	44.0067	-4.85777
COL21A1	(AEC + Th17 + Neutrophils RV16)	AEC Alone Uninfected	2.37147	1.59e-09	4.25e-08	0.312531	44.0035	-7.58793
COL21A1	AEC Alone RV16	(AEC + Neutrophils Uninfected)	0.725946	0.0246527	0.0775104	0.312016	44.0015	-2.32663
COL21A1	AEC Alone RV16	(AEC + Th17 + Neutrophils Uninfected)	0.458101	0.149548	0.296764	0.312318	44.0027	-1.46677
COL21A1	AEC Alone RV16	AEC Alone Uninfected	1.30711	0.000142	0.00171667	0.313736	44.0079	-4.16629
COL21A1	(AEC + Neutrophils Uninfected)	(AEC + Th17 + Neutrophils Uninfected)	-0.267845	0.394767	0.945928	0.311658	44.0002	0.859421
COL21A1	(AEC + Neutrophils Uninfected)	AEC Alone Uninfected	0.581168	0.0726125	0.385269	0.315961	44.0161	-1.83937
COL21A1	(AEC + Th17 + Neutrophils Uninfected)	AEC Alone Uninfected	0.849013	0.0103303	0.146568	0.316849	44.0193	-2.67955
CDKN1A	(AEC + Neutrophils RV16)	(AEC + Th17 + Neutrophils RV16)	0.0708371	0.683384	0.962244	0.172536	44.002	-0.410565
CDKN1A	(AEC + Neutrophils RV16)	AEC Alone RV16	-0.736297	0.000107	0.0144865	0.172975	44.0069	4.25667
CDKN1A	(AEC + Neutrophils RV16)	(AEC + Neutrophils Uninfected)	0.0309376	0.859631	0.921475	0.173921	44.0174	-0.177883
CDKN1A	(AEC + Neutrophils RV16)	(AEC + Th17 + Neutrophils Uninfected)	0.166849	0.343726	0.533426	0.174321	44.0218	-0.957135
CDKN1A	(AEC + Neutrophils RV16)	AEC Alone Uninfected	-0.373347	0.0358725	0.0868231	0.172466	44.0012	2.16476
CDKN1A	(AEC + Th17 + Neutrophils RV16)	AEC Alone RV16	-0.807134	2.76e-05	0.00241652	0.172511	44.0017	4.67875
CDKN1A	(AEC + Th17 + Neutrophils RV16)	(AEC + Neutrophils Uninfected)	-0.0398995	0.818752	0.877482	0.173081	44.0081	0.230525
CDKN1A	(AEC + Th17 + Neutrophils RV16)	(AEC + Th17 + Neutrophils Uninfected)	0.0960119	0.582499	0.705951	0.17336	44.0112	-0.553829
CDKN1A	(AEC + Th17 + Neutrophils RV16)	AEC Alone Uninfected	-0.444184	0.0136542	0.0324462	0.172877	44.0058	2.56936
CDKN1A	AEC Alone RV16	(AEC + Neutrophils Uninfected)	0.767235	5.87e-05	0.000795	0.172593	44.0026	-4.44533
CDKN1A	AEC Alone RV16	(AEC + Th17 + Neutrophils Uninfected)	0.903146	4.53e-06	9.67e-05	0.17276	44.0045	-5.22775
CDKN1A	AEC Alone RV16	AEC Alone Uninfected	0.36295	0.0422949	0.112572	0.173542	44.0132	-2.09142
CDKN1A	(AEC + Neutrophils Uninfected)	(AEC + Th17 + Neutrophils Uninfected)	0.135911	0.434707	0.95348	0.172395	44.0004	-0.788371
CDKN1A	(AEC + Neutrophils Uninfected)	AEC Alone Uninfected	-0.404285	0.0254422	0.23684	0.174771	44.0267	2.31323
CDKN1A	(AEC + Th17 + Neutrophils Uninfected)	AEC Alone Uninfected	-0.540196	0.00353812	0.0805274	0.175261	44.032	3.08224
SOX4	(AEC + Neutrophils RV16)	(AEC + Th17 + Neutrophils RV16)	0.0461437	0.700741	0.964157	0.119284	44.0034	-0.386837
SOX4	(AEC + Neutrophils RV16)	AEC Alone RV16	-0.291595	0.0188592	0.21429	0.119587	44.0117	2.43836
SOX4	(AEC + Neutrophils RV16)	(AEC + Neutrophils Uninfected)	-0.057862	0.632739	0.772246	0.120239	44.0294	0.481227
SOX4	(AEC + Neutrophils RV16)	(AEC + Th17 + Neutrophils Uninfected)	0.0484589	0.689555	0.81652	0.120514	44.0368	-0.402101
SOX4	(AEC + Neutrophils RV16)	AEC Alone Uninfected	-0.3426	0.00623174	0.0216172	0.119236	44.0021	2.87328
SOX4	(AEC + Th17 + Neutrophils RV16)	AEC Alone RV16	-0.337739	0.00695545	0.0605161	0.119267	44.003	2.83178
SOX4	(AEC + Th17 + Neutrophils RV16)	(AEC + Neutrophils Uninfected)	-0.104006	0.389465	0.524585	0.11966	44.0137	0.869178
SOX4	(AEC + Th17 + Neutrophils RV16)	(AEC + Th17 + Neutrophils Uninfected)	0.00231521	0.984675	0.989796	0.119852	44.019	-0.0193172
SOX4	(AEC + Th17 + Neutrophils RV16)	AEC Alone Uninfected	-0.388744	0.00219923	0.00689459	0.11952	44.0099	3.25255
SOX4	AEC Alone RV16	(AEC + Neutrophils Uninfected)	0.233733	0.0564911	0.141823	0.119324	44.0045	-1.95881
SOX4	AEC Alone RV16	(AEC + Th17 + Neutrophils Uninfected)	0.340054	0.00667947	0.0323278	0.119439	44.0077	-2.8471
SOX4	AEC Alone RV16	AEC Alone Uninfected	-0.0510051	0.672819	0.78089	0.119978	44.0224	0.425122
SOX4	(AEC + Neutrophils Uninfected)	(AEC + Th17 + Neutrophils Uninfected)	0.106321	0.377221	0.938266	0.119188	44.0008	-0.892046
SOX4	(AEC + Neutrophils Uninfected)	AEC Alone Uninfected	-0.284738	0.0229527	0.225976	0.120824	44.0451	2.35664
SOX4	(AEC + Th17 + Neutrophils Uninfected)	AEC Alone Uninfected	-0.391059	0.00235857	0.0628039	0.121161	44.054	3.22759
GLO1	(AEC + Neutrophils RV16)	(AEC + Th17 + Neutrophils RV16)	-0.100147	0.349055	0.86928	0.105806	44.0071	0.946514
GLO1	(AEC + Neutrophils RV16)	AEC Alone RV16	0.159012	0.140987	0.503604	0.106072	44.023	-1.49909
GLO1	(AEC + Neutrophils RV16)	(AEC + Neutrophils Uninfected)	0.434179	0.000191	0.0023436	0.106645	44.0567	-4.07126
GLO1	(AEC + Neutrophils RV16)	(AEC + Th17 + Neutrophils Uninfected)	0.580521	2.29e-06	6.53e-05	0.106887	44.0708	-5.43116
GLO1	(AEC + Neutrophils RV16)	AEC Alone Uninfected	0.54419	5.96e-06	7.66e-05	0.105764	44.0046	-5.14532
GLO1	(AEC + Th17 + Neutrophils RV16)	AEC Alone RV16	0.259159	0.0183455	0.105271	0.105791	44.0062	-2.44972
GLO1	(AEC + Th17 + Neutrophils RV16)	(AEC + Neutrophils Uninfected)	0.534326	8.6e-06	8.81e-05	0.106136	44.0268	-5.03434
GLO1	(AEC + Th17 + Neutrophils RV16)	(AEC + Th17 + Neutrophils Uninfected)	0.680668	8.59e-08	2.26e-06	0.106305	44.0368	-6.40296
GLO1	(AEC + Th17 + Neutrophils RV16)	AEC Alone Uninfected	0.644337	2.59e-07	3e-06	0.106013	44.0195	-6.07791
GLO1	AEC Alone RV16	(AEC + Neutrophils Uninfected)	0.275167	0.0126493	0.0475826	0.105841	44.0092	-2.59981
GLO1	AEC Alone RV16	(AEC + Th17 + Neutrophils Uninfected)	0.421509	0.000255	0.00260332	0.105942	44.0152	-3.97868
GLO1	AEC Alone RV16	AEC Alone Uninfected	0.385179	0.000757	0.00599703	0.106416	44.0433	-3.61957
GLO1	(AEC + Neutrophils Uninfected)	(AEC + Th17 + Neutrophils Uninfected)	0.146342	0.173271	0.860267	0.105721	44.002	-1.38422
GLO1	(AEC + Neutrophils Uninfected)	AEC Alone Uninfected	0.110011	0.3102	0.705474	0.107159	44.0865	-1.02662
GLO1	(AEC + Th17 + Neutrophils Uninfected)	AEC Alone Uninfected	-0.0363304	0.736895	0.918256	0.107456	44.1035	0.338096
CPNE5	(AEC + Neutrophils RV16)	(AEC + Th17 + Neutrophils RV16)	0.220619	0.501781	0.923354	0.32575	44.04	-0.677264
CPNE5	(AEC + Neutrophils RV16)	AEC Alone RV16	0.0980331	0.765402	0.920568	0.326512	44.0959	-0.300244
CPNE5	(AEC + Neutrophils RV16)	(AEC + Neutrophils Uninfected)	-0.656056	0.0517529	0.145348	0.328155	44.2152	1.99923
CPNE5	(AEC + Neutrophils RV16)	(AEC + Th17 + Neutrophils Uninfected)	-0.89368	0.00935144	0.0426038	0.32885	44.2651	2.71759
CPNE5	(AEC + Neutrophils RV16)	AEC Alone Uninfected	-0.757433	0.0246825	0.0645919	0.325629	44.031	2.32606
CPNE5	(AEC + Th17 + Neutrophils RV16)	AEC Alone RV16	-0.122585	0.70845	0.852534	0.325706	44.0367	0.376368
CPNE5	(AEC + Th17 + Neutrophils RV16)	(AEC + Neutrophils Uninfected)	-0.876674	0.010221	0.0304766	0.326696	44.1094	2.68346
CPNE5	(AEC + Th17 + Neutrophils RV16)	(AEC + Th17 + Neutrophils Uninfected)	-1.1143	0.00141587	0.00653291	0.327181	44.1447	3.40576
CPNE5	(AEC + Th17 + Neutrophils RV16)	AEC Alone Uninfected	-0.978051	0.00446529	0.0125147	0.326343	44.0836	2.99701
CPNE5	AEC Alone RV16	(AEC + Neutrophils Uninfected)	-0.754089	0.0253803	0.0791341	0.32585	44.0473	2.31422
CPNE5	AEC Alone RV16	(AEC + Th17 + Neutrophils Uninfected)	-0.991713	0.00396347	0.0220382	0.326139	44.0686	3.04077
CPNE5	AEC Alone RV16	AEC Alone Uninfected	-0.855466	0.01225	0.0454497	0.327497	44.1677	2.61213
CPNE5	(AEC + Neutrophils Uninfected)	(AEC + Th17 + Neutrophils Uninfected)	-0.237624	0.469249	0.95348	0.325506	44.022	0.730013
CPNE5	(AEC + Neutrophils Uninfected)	AEC Alone Uninfected	-0.101377	0.759867	0.932901	0.32963	44.3206	0.307547
CPNE5	(AEC + Th17 + Neutrophils Uninfected)	AEC Alone Uninfected	0.136247	0.682129	0.894083	0.330482	44.3808	-0.412266
RREB1	(AEC + Neutrophils RV16)	(AEC + Th17 + Neutrophils RV16)	0.179613	0.357181	0.873551	0.193026	44.0203	-0.930513
RREB1	(AEC + Neutrophils RV16)	AEC Alone RV16	-0.398262	0.0455122	0.313413	0.193496	44.0561	2.05824
RREB1	(AEC + Neutrophils RV16)	(AEC + Neutrophils Uninfected)	-0.0733222	0.708012	0.826245	0.194511	44.1325	0.376957
RREB1	(AEC + Neutrophils RV16)	(AEC + Th17 + Neutrophils Uninfected)	-0.390826	0.0511323	0.146726	0.19494	44.1644	2.00485
RREB1	(AEC + Neutrophils RV16)	AEC Alone Uninfected	-0.423844	0.0333576	0.0819976	0.192951	44.0146	2.19664
RREB1	(AEC + Th17 + Neutrophils RV16)	AEC Alone RV16	-0.577875	0.00450259	0.0471691	0.192999	44.0182	2.99418
RREB1	(AEC + Th17 + Neutrophils RV16)	(AEC + Neutrophils Uninfected)	-0.252935	0.198189	0.31558	0.19361	44.0647	1.30642
RREB1	(AEC + Th17 + Neutrophils RV16)	(AEC + Th17 + Neutrophils Uninfected)	-0.570439	0.00518451	0.0187372	0.193909	44.0874	2.94178
RREB1	(AEC + Th17 + Neutrophils RV16)	AEC Alone Uninfected	-0.603457	0.00318342	0.00940744	0.193392	44.0482	3.12038
RREB1	AEC Alone RV16	(AEC + Neutrophils Uninfected)	0.32494	0.0994821	0.212239	0.193088	44.025	-1.68286
RREB1	AEC Alone RV16	(AEC + Th17 + Neutrophils Uninfected)	0.00743628	0.969481	0.982551	0.193266	44.0386	-0.0384769
RREB1	AEC Alone RV16	AEC Alone Uninfected	-0.0255823	0.895745	0.935135	0.194105	44.1021	0.131796
RREB1	(AEC + Neutrophils Uninfected)	(AEC + Th17 + Neutrophils Uninfected)	-0.317503	0.106856	0.816923	0.192876	44.0088	1.64616
RREB1	(AEC + Neutrophils Uninfected)	AEC Alone Uninfected	-0.350522	0.0797084	0.402054	0.195421	44.2	1.79367
RREB1	(AEC + Th17 + Neutrophils Uninfected)	AEC Alone Uninfected	-0.0330186	0.866952	0.958166	0.195947	44.2385	0.168508
SSR1	(AEC + Neutrophils RV16)	(AEC + Th17 + Neutrophils RV16)	-0.282188	0.000502	0.186164	0.0751023	44.0052	3.75739
SSR1	(AEC + Neutrophils RV16)	AEC Alone RV16	-0.171896	0.0273112	0.254717	0.0752918	44.0172	2.28306
SSR1	(AEC + Neutrophils RV16)	(AEC + Neutrophils Uninfected)	0.0987961	0.198639	0.370365	0.0757004	44.0428	-1.30509
SSR1	(AEC + Neutrophils RV16)	(AEC + Th17 + Neutrophils Uninfected)	0.0554421	0.468819	0.647067	0.0758732	44.0535	-0.73072
SSR1	(AEC + Neutrophils RV16)	AEC Alone Uninfected	-0.117554	0.124542	0.22802	0.0750722	44.0033	1.56588
SSR1	(AEC + Th17 + Neutrophils RV16)	AEC Alone RV16	0.110293	0.149006	0.364555	0.0750915	44.0045	-1.46878
SSR1	(AEC + Th17 + Neutrophils RV16)	(AEC + Neutrophils Uninfected)	0.380985	7.98e-06	8.31e-05	0.0753376	44.0201	-5.05703
SSR1	(AEC + Th17 + Neutrophils RV16)	(AEC + Th17 + Neutrophils Uninfected)	0.337631	5.34e-05	0.000446	0.0754582	44.0277	-4.47441
SSR1	(AEC + Th17 + Neutrophils RV16)	AEC Alone Uninfected	0.164635	0.0340348	0.069771	0.0752498	44.0145	-2.18784
SSR1	AEC Alone RV16	(AEC + Neutrophils Uninfected)	0.270692	0.000796	0.00604459	0.0751271	44.0068	-3.60312
SSR1	AEC Alone RV16	(AEC + Th17 + Neutrophils Uninfected)	0.227338	0.0041615	0.0228654	0.0751991	44.0113	-3.02315
SSR1	AEC Alone RV16	AEC Alone Uninfected	0.054342	0.475689	0.620283	0.0755369	44.0326	-0.71941
SSR1	(AEC + Neutrophils Uninfected)	(AEC + Th17 + Neutrophils Uninfected)	-0.043354	0.56639	0.964915	0.0750417	44.0013	0.577732
SSR1	(AEC + Neutrophils Uninfected)	AEC Alone Uninfected	-0.21635	0.00672763	0.120391	0.0760671	44.0654	2.8442
SSR1	(AEC + Th17 + Neutrophils Uninfected)	AEC Alone Uninfected	-0.172996	0.0282857	0.247805	0.0762788	44.0783	2.26794
RIOK1	(AEC + Neutrophils RV16)	(AEC + Th17 + Neutrophils RV16)	-0.145507	0.516998	0.927203	0.222745	44.0296	0.653241
RIOK1	(AEC + Neutrophils RV16)	AEC Alone RV16	0.0614911	0.784295	0.927086	0.223278	44.0759	-0.275402
RIOK1	(AEC + Neutrophils RV16)	(AEC + Neutrophils Uninfected)	-0.204511	0.367101	0.552539	0.224425	44.1747	0.911267
RIOK1	(AEC + Neutrophils RV16)	(AEC + Th17 + Neutrophils Uninfected)	0.363362	0.113299	0.254175	0.224911	44.216	-1.61558
RIOK1	(AEC + Neutrophils RV16)	AEC Alone Uninfected	0.281191	0.213285	0.340931	0.222661	44.0222	-1.26287
RIOK1	(AEC + Th17 + Neutrophils RV16)	AEC Alone RV16	0.206998	0.357735	0.598571	0.222715	44.0269	-0.929428
RIOK1	(AEC + Th17 + Neutrophils RV16)	(AEC + Neutrophils Uninfected)	-0.0590049	0.792922	0.859875	0.223406	44.0871	0.264115
RIOK1	(AEC + Th17 + Neutrophils RV16)	(AEC + Th17 + Neutrophils Uninfected)	0.508868	0.0278633	0.0709695	0.223745	44.1163	-2.27432
RIOK1	(AEC + Th17 + Neutrophils RV16)	AEC Alone Uninfected	0.426698	0.0623815	0.115464	0.22316	44.0657	-1.91208
RIOK1	AEC Alone RV16	(AEC + Neutrophils Uninfected)	-0.266002	0.238938	0.390234	0.222815	44.0357	1.19383
RIOK1	AEC Alone RV16	(AEC + Th17 + Neutrophils Uninfected)	0.301871	0.182776	0.340163	0.223017	44.0533	-1.35358
RIOK1	AEC Alone RV16	AEC Alone Uninfected	0.2197	0.331962	0.484036	0.223966	44.1353	-0.980955
RIOK1	(AEC + Neutrophils Uninfected)	(AEC + Th17 + Neutrophils Uninfected)	0.567873	0.0142805	0.576058	0.222575	44.0147	-2.55138
RIOK1	(AEC + Neutrophils Uninfected)	AEC Alone Uninfected	0.485703	0.0366979	0.279268	0.225456	44.262	-2.15432
RIOK1	(AEC + Th17 + Neutrophils Uninfected)	AEC Alone Uninfected	-0.0821703	0.717957	0.910901	0.226051	44.3118	0.363504
SLC35B3	(AEC + Neutrophils RV16)	(AEC + Th17 + Neutrophils RV16)	-0.0628474	0.506899	0.92458	0.093922	44.0038	0.669144
SLC35B3	(AEC + Neutrophils RV16)	AEC Alone RV16	0.238347	0.0150115	0.195511	0.0941598	44.0129	-2.5313
SLC35B3	(AEC + Neutrophils RV16)	(AEC + Neutrophils Uninfected)	0.352507	0.000555	0.00514086	0.0946726	44.0323	-3.72343
SLC35B3	(AEC + Neutrophils RV16)	(AEC + Th17 + Neutrophils Uninfected)	0.33822	0.000892	0.00721245	0.0948894	44.0404	-3.56436
SLC35B3	(AEC + Neutrophils RV16)	AEC Alone Uninfected	0.37019	0.000285	0.00171123	0.0938843	44.0023	-3.94304
SLC35B3	(AEC + Th17 + Neutrophils RV16)	AEC Alone RV16	0.301194	0.00249867	0.0339078	0.0939084	44.0033	-3.20732
SLC35B3	(AEC + Th17 + Neutrophils RV16)	(AEC + Neutrophils Uninfected)	0.415354	6.61e-05	0.000469	0.0942173	44.0151	-4.40847
SLC35B3	(AEC + Th17 + Neutrophils RV16)	(AEC + Th17 + Neutrophils Uninfected)	0.401068	0.000109	0.000803	0.0943686	44.0208	-4.25001
SLC35B3	(AEC + Th17 + Neutrophils RV16)	AEC Alone Uninfected	0.433037	3.55e-05	0.000195	0.0941071	44.0109	-4.60154
SLC35B3	AEC Alone RV16	(AEC + Neutrophils Uninfected)	0.11416	0.230817	0.380856	0.0939532	44.005	-1.21508
SLC35B3	AEC Alone RV16	(AEC + Th17 + Neutrophils Uninfected)	0.0998734	0.294032	0.467305	0.0940435	44.0085	-1.06199
SLC35B3	AEC Alone RV16	AEC Alone Uninfected	0.131843	0.169821	0.301967	0.0944674	44.0246	-1.39565
SLC35B3	(AEC + Neutrophils Uninfected)	(AEC + Th17 + Neutrophils Uninfected)	-0.0142868	0.879696	0.992085	0.093846	44.0009	0.152237
SLC35B3	(AEC + Neutrophils Uninfected)	AEC Alone Uninfected	0.0176828	0.853396	0.962448	0.0951328	44.0494	-0.185875
SLC35B3	(AEC + Th17 + Neutrophils Uninfected)	AEC Alone Uninfected	0.0319696	0.739128	0.918894	0.0953985	44.0592	-0.335116
RPP40	(AEC + Neutrophils RV16)	(AEC + Th17 + Neutrophils RV16)	-0.074287	0.676903	0.961488	0.177092	44.0096	0.419484
RPP40	(AEC + Neutrophils RV16)	AEC Alone RV16	0.1703	0.342667	0.694886	0.177534	44.0297	-0.959257
RPP40	(AEC + Neutrophils RV16)	(AEC + Neutrophils Uninfected)	0.384015	0.0369566	0.113821	0.178487	44.0727	-2.1515
RPP40	(AEC + Neutrophils RV16)	(AEC + Th17 + Neutrophils Uninfected)	0.556564	0.00326387	0.0194564	0.17889	44.0907	-3.11121
RPP40	(AEC + Neutrophils RV16)	AEC Alone Uninfected	0.543516	0.00365695	0.013986	0.177021	44.0063	-3.07034
RPP40	(AEC + Th17 + Neutrophils RV16)	AEC Alone RV16	0.244587	0.17415	0.39748	0.177066	44.0084	-1.38133
RPP40	(AEC + Th17 + Neutrophils RV16)	(AEC + Neutrophils Uninfected)	0.458302	0.0132949	0.0377301	0.177641	44.0346	-2.57994
RPP40	(AEC + Th17 + Neutrophils RV16)	(AEC + Th17 + Neutrophils Uninfected)	0.630851	0.000943	0.00467481	0.177922	44.0473	-3.54566
RPP40	(AEC + Th17 + Neutrophils RV16)	AEC Alone Uninfected	0.617803	0.00113695	0.00389764	0.177436	44.0253	-3.48184
RPP40	AEC Alone RV16	(AEC + Neutrophils Uninfected)	0.213714	0.234106	0.38462	0.177149	44.0122	-1.20641
RPP40	AEC Alone RV16	(AEC + Th17 + Neutrophils Uninfected)	0.386264	0.0347767	0.108002	0.177317	44.0199	-2.17838
RPP40	AEC Alone RV16	AEC Alone Uninfected	0.373216	0.0419091	0.111896	0.178105	44.0556	-2.09548
RPP40	(AEC + Neutrophils Uninfected)	(AEC + Th17 + Neutrophils Uninfected)	0.172549	0.334826	0.929648	0.17695	44.0031	-0.97513
RPP40	(AEC + Neutrophils Uninfected)	AEC Alone Uninfected	0.159501	0.378631	0.763655	0.179343	44.1107	-0.889366
RPP40	(AEC + Th17 + Neutrophils Uninfected)	AEC Alone Uninfected	-0.013048	0.942488	0.983797	0.179837	44.1324	0.0725546
ATXN1	(AEC + Neutrophils RV16)	(AEC + Th17 + Neutrophils RV16)	-0.340985	0.0683514	0.649698	0.182491	44.0462	1.86851
ATXN1	(AEC + Neutrophils RV16)	AEC Alone RV16	-0.161222	0.382871	0.722037	0.182912	44.1071	0.881415
ATXN1	(AEC + Neutrophils RV16)	(AEC + Neutrophils Uninfected)	0.245916	0.187799	0.356477	0.183822	44.237	-1.3378
ATXN1	(AEC + Neutrophils RV16)	(AEC + Th17 + Neutrophils Uninfected)	0.147953	0.426154	0.611226	0.184206	44.2912	-0.80319
ATXN1	(AEC + Neutrophils RV16)	AEC Alone Uninfected	-0.113231	0.537995	0.665398	0.182424	44.0365	0.620702
ATXN1	(AEC + Th17 + Neutrophils RV16)	AEC Alone RV16	0.179764	0.329914	0.573353	0.182467	44.0427	-0.985187
ATXN1	(AEC + Th17 + Neutrophils RV16)	(AEC + Neutrophils Uninfected)	0.586902	0.00249822	0.0095251	0.183014	44.1218	-3.20686
ATXN1	(AEC + Th17 + Neutrophils RV16)	(AEC + Th17 + Neutrophils Uninfected)	0.488938	0.0106385	0.033153	0.183283	44.1602	-2.66767
ATXN1	(AEC + Th17 + Neutrophils RV16)	AEC Alone Uninfected	0.227755	0.219419	0.319512	0.182819	44.0936	-1.24579
ATXN1	AEC Alone RV16	(AEC + Neutrophils Uninfected)	0.407138	0.0308674	0.0914896	0.182546	44.0542	-2.23033
ATXN1	AEC Alone RV16	(AEC + Th17 + Neutrophils Uninfected)	0.309174	0.0976675	0.221884	0.182706	44.0773	-1.6922
ATXN1	AEC Alone RV16	AEC Alone Uninfected	0.0479908	0.794853	0.86906	0.183458	44.1852	-0.261591
ATXN1	(AEC + Neutrophils Uninfected)	(AEC + Th17 + Neutrophils Uninfected)	-0.0979636	0.593827	0.967428	0.182356	44.0266	0.537211
ATXN1	(AEC + Neutrophils Uninfected)	AEC Alone Uninfected	-0.359147	0.0581144	0.348017	0.184638	44.3517	1.94514
ATXN1	(AEC + Th17 + Neutrophils Uninfected)	AEC Alone Uninfected	-0.261183	0.16522	0.527236	0.18511	44.4172	1.41097
NUP153	(AEC + Neutrophils RV16)	(AEC + Th17 + Neutrophils RV16)	-0.0787392	0.688541	0.962342	0.195145	44.0179	0.403491
NUP153	(AEC + Neutrophils RV16)	AEC Alone RV16	-0.0361823	0.85411	0.952459	0.195623	44.0506	0.184959
NUP153	(AEC + Neutrophils RV16)	(AEC + Neutrophils Uninfected)	-0.203333	0.306788	0.491554	0.196654	44.1203	1.03396
NUP153	(AEC + Neutrophils RV16)	(AEC + Th17 + Neutrophils Uninfected)	0.00421127	0.983049	0.991666	0.19709	44.1495	-0.0213673
NUP153	(AEC + Neutrophils RV16)	AEC Alone Uninfected	-0.195397	0.321975	0.462003	0.195069	44.0127	1.00168
NUP153	(AEC + Th17 + Neutrophils RV16)	AEC Alone RV16	0.0425569	0.828352	0.918369	0.195118	44.016	-0.218109
NUP153	(AEC + Th17 + Neutrophils RV16)	(AEC + Neutrophils Uninfected)	-0.124594	0.527724	0.651124	0.195739	44.0585	0.636531
NUP153	(AEC + Th17 + Neutrophils RV16)	(AEC + Th17 + Neutrophils Uninfected)	0.0829504	0.674262	0.777947	0.196043	44.0791	-0.423124
NUP153	(AEC + Th17 + Neutrophils RV16)	AEC Alone Uninfected	-0.116657	0.553789	0.656458	0.195517	44.0434	0.596661
NUP153	AEC Alone RV16	(AEC + Neutrophils Uninfected)	-0.167151	0.396485	0.554617	0.195208	44.0222	0.856271
NUP153	AEC Alone RV16	(AEC + Th17 + Neutrophils Uninfected)	0.0403936	0.837171	0.903191	0.195389	44.0346	-0.206734
NUP153	AEC Alone RV16	AEC Alone Uninfected	-0.159214	0.421541	0.571617	0.196241	44.0926	0.811318
NUP153	(AEC + Neutrophils Uninfected)	(AEC + Th17 + Neutrophils Uninfected)	0.207544	0.292966	0.91675	0.194992	44.0074	-1.06437
NUP153	(AEC + Neutrophils Uninfected)	AEC Alone Uninfected	0.00793643	0.96814	0.993383	0.197579	44.1819	-0.0401683
NUP153	(AEC + Th17 + Neutrophils Uninfected)	AEC Alone Uninfected	-0.199608	0.319156	0.683672	0.198114	44.2171	1.00754
DEK	(AEC + Neutrophils RV16)	(AEC + Th17 + Neutrophils RV16)	-0.139954	0.134323	0.720815	0.0917508	44.001	1.52537
DEK	(AEC + Neutrophils RV16)	AEC Alone RV16	0.411744	5.32e-05	0.00919652	0.0919848	44.0037	-4.47621
DEK	(AEC + Neutrophils RV16)	(AEC + Neutrophils Uninfected)	0.198583	0.0373346	0.11447	0.0924894	44.0095	-2.14709
DEK	(AEC + Neutrophils RV16)	(AEC + Th17 + Neutrophils Uninfected)	0.150887	0.11074	0.249817	0.0927027	44.0119	-1.62764
DEK	(AEC + Neutrophils RV16)	AEC Alone Uninfected	0.550281	3.37e-07	7.52e-06	0.0917137	44.0006	-5.99999
DEK	(AEC + Th17 + Neutrophils RV16)	AEC Alone RV16	0.551698	3.22e-07	0.000168	0.0917374	44.0009	-6.01388
DEK	(AEC + Th17 + Neutrophils RV16)	(AEC + Neutrophils Uninfected)	0.338537	0.000637	0.00309058	0.0920414	44.0044	-3.6781
DEK	(AEC + Th17 + Neutrophils RV16)	(AEC + Th17 + Neutrophils Uninfected)	0.290841	0.00289439	0.0116472	0.0921903	44.0061	-3.15479
DEK	(AEC + Th17 + Neutrophils RV16)	AEC Alone Uninfected	0.690235	2.07e-09	5.32e-08	0.0919329	44.0031	-7.50803
DEK	AEC Alone RV16	(AEC + Neutrophils Uninfected)	-0.213161	0.0248956	0.0780432	0.0917815	44.0014	2.32248
DEK	AEC Alone RV16	(AEC + Th17 + Neutrophils Uninfected)	-0.260857	0.00681696	0.0328191	0.0918703	44.0024	2.83941
DEK	AEC Alone RV16	AEC Alone Uninfected	0.138537	0.140458	0.263116	0.0922874	44.0072	-1.50115
DEK	(AEC + Neutrophils Uninfected)	(AEC + Th17 + Neutrophils Uninfected)	-0.0476966	0.605481	0.968138	0.091676	44.0002	0.520274
DEK	(AEC + Neutrophils Uninfected)	AEC Alone Uninfected	0.351698	0.000463	0.0229571	0.0929422	44.0146	-3.78405
DEK	(AEC + Th17 + Neutrophils Uninfected)	AEC Alone Uninfected	0.399395	9.78e-05	0.00795379	0.0932035	44.0175	-4.28519
EEF1E1	(AEC + Neutrophils RV16)	(AEC + Th17 + Neutrophils RV16)	-0.0454859	0.824367	0.97827	0.203738	44.0667	0.223257
EEF1E1	(AEC + Neutrophils RV16)	AEC Alone RV16	0.105165	0.609098	0.851947	0.20419	44.141	-0.515036
EEF1E1	(AEC + Neutrophils RV16)	(AEC + Neutrophils Uninfected)	0.180861	0.382786	0.568583	0.205166	44.2994	-0.881535
EEF1E1	(AEC + Neutrophils RV16)	(AEC + Th17 + Neutrophils Uninfected)	0.120526	0.560659	0.720177	0.205579	44.3657	-0.586279
EEF1E1	(AEC + Neutrophils RV16)	AEC Alone Uninfected	0.168476	0.412573	0.550705	0.203666	44.0548	-0.827217
EEF1E1	(AEC + Th17 + Neutrophils RV16)	AEC Alone RV16	0.150651	0.463507	0.690802	0.203712	44.0624	-0.73953
EEF1E1	(AEC + Th17 + Neutrophils RV16)	(AEC + Neutrophils Uninfected)	0.226347	0.273896	0.403858	0.2043	44.1589	-1.10792
EEF1E1	(AEC + Th17 + Neutrophils RV16)	(AEC + Th17 + Neutrophils Uninfected)	0.166012	0.421456	0.559772	0.204588	44.2058	-0.811449
EEF1E1	(AEC + Th17 + Neutrophils RV16)	AEC Alone Uninfected	0.213962	0.300176	0.407601	0.20409	44.1246	-1.04837
EEF1E1	AEC Alone RV16	(AEC + Neutrophils Uninfected)	0.0756957	0.712099	0.81479	0.203797	44.0764	-0.371426
EEF1E1	AEC Alone RV16	(AEC + Th17 + Neutrophils Uninfected)	0.0153611	0.940308	0.964277	0.203969	44.1047	-0.0753109
EEF1E1	AEC Alone RV16	AEC Alone Uninfected	0.0633109	0.758642	0.842338	0.204775	44.2363	-0.309172
EEF1E1	(AEC + Neutrophils Uninfected)	(AEC + Th17 + Neutrophils Uninfected)	-0.0603346	0.768357	0.985509	0.203594	44.0428	0.296348
EEF1E1	(AEC + Neutrophils Uninfected)	AEC Alone Uninfected	-0.0123848	0.952339	0.989223	0.206042	44.4395	0.0601082
EEF1E1	(AEC + Th17 + Neutrophils Uninfected)	AEC Alone Uninfected	0.0479498	0.817487	0.94562	0.206548	44.5195	-0.232148
RUNX2	(AEC + Neutrophils RV16)	(AEC + Th17 + Neutrophils RV16)	-0.706728	0.0277381	0.548635	0.310454	44.0133	2.27643
RUNX2	(AEC + Neutrophils RV16)	AEC Alone RV16	-0.594279	0.0627256	0.363936	0.311223	44.0396	1.9095
RUNX2	(AEC + Neutrophils RV16)	(AEC + Neutrophils Uninfected)	0.589614	0.0661024	0.172573	0.312879	44.0957	-1.88448
RUNX2	(AEC + Neutrophils RV16)	(AEC + Th17 + Neutrophils Uninfected)	0.254064	0.42217	0.607326	0.31358	44.1191	-0.810207
RUNX2	(AEC + Neutrophils RV16)	AEC Alone Uninfected	0.25775	0.410705	0.549021	0.310332	44.0092	-0.830561
RUNX2	(AEC + Th17 + Neutrophils RV16)	AEC Alone RV16	0.112449	0.718891	0.858222	0.31041	44.0118	-0.362261
RUNX2	(AEC + Th17 + Neutrophils RV16)	(AEC + Neutrophils Uninfected)	1.29634	0.000144	0.000891	0.311408	44.046	-4.16284
RUNX2	(AEC + Th17 + Neutrophils RV16)	(AEC + Th17 + Neutrophils Uninfected)	0.960793	0.00355413	0.0137912	0.311897	44.0626	-3.08048
RUNX2	(AEC + Th17 + Neutrophils RV16)	AEC Alone Uninfected	0.964478	0.0033623	0.00985194	0.311052	44.0338	-3.1007
RUNX2	AEC Alone RV16	(AEC + Neutrophils Uninfected)	1.18389	0.000425	0.00369376	0.310555	44.0168	-3.81219
RUNX2	AEC Alone RV16	(AEC + Th17 + Neutrophils Uninfected)	0.848343	0.00909232	0.0405815	0.310847	44.0268	-2.72914
RUNX2	AEC Alone RV16	AEC Alone Uninfected	0.852029	0.00909314	0.0366839	0.312216	44.0733	-2.72897
RUNX2	(AEC + Neutrophils Uninfected)	(AEC + Th17 + Neutrophils Uninfected)	-0.33555	0.285282	0.91675	0.310209	44.0049	1.08169
RUNX2	(AEC + Neutrophils Uninfected)	AEC Alone Uninfected	-0.331865	0.296866	0.693366	0.314366	44.1452	1.05566
RUNX2	(AEC + Th17 + Neutrophils Uninfected)	AEC Alone Uninfected	0.00368542	0.990724	0.997646	0.315225	44.1734	-0.0116914
LRRFIP1	(AEC + Neutrophils RV16)	(AEC + Th17 + Neutrophils RV16)	-0.0701126	0.447027	0.904675	0.0913812	44.0091	0.767254
LRRFIP1	(AEC + Neutrophils RV16)	AEC Alone RV16	-0.247684	0.00970909	0.158557	0.0916096	44.0284	2.70369
LRRFIP1	(AEC + Neutrophils RV16)	(AEC + Neutrophils Uninfected)	0.225456	0.0184217	0.0684919	0.0921022	44.0695	-2.44789
LRRFIP1	(AEC + Neutrophils RV16)	(AEC + Th17 + Neutrophils Uninfected)	0.101176	0.279013	0.463516	0.0923104	44.0867	-1.09604
LRRFIP1	(AEC + Neutrophils RV16)	AEC Alone Uninfected	0.17465	0.0624024	0.133517	0.091345	44.006	-1.91199
LRRFIP1	(AEC + Th17 + Neutrophils RV16)	AEC Alone RV16	-0.177571	0.0583718	0.210736	0.0913682	44.0079	1.94347
LRRFIP1	(AEC + Th17 + Neutrophils RV16)	(AEC + Neutrophils Uninfected)	0.295568	0.00238021	0.00916435	0.0916649	44.033	-3.22444
LRRFIP1	(AEC + Th17 + Neutrophils RV16)	(AEC + Th17 + Neutrophils Uninfected)	0.171289	0.0687549	0.14392	0.0918102	44.0452	-1.86568
LRRFIP1	(AEC + Th17 + Neutrophils RV16)	AEC Alone Uninfected	0.244763	0.0104969	0.0259805	0.091559	44.0241	-2.67328
LRRFIP1	AEC Alone RV16	(AEC + Neutrophils Uninfected)	0.47314	5.38e-06	0.000116	0.0914112	44.0116	-5.17595
LRRFIP1	AEC Alone RV16	(AEC + Th17 + Neutrophils Uninfected)	0.34886	0.000424	0.00389413	0.0914979	44.0189	-3.81276
LRRFIP1	AEC Alone RV16	AEC Alone Uninfected	0.422334	3.62e-05	0.000599	0.0919051	44.0531	-4.59533
LRRFIP1	(AEC + Neutrophils Uninfected)	(AEC + Th17 + Neutrophils Uninfected)	-0.12428	0.180411	0.860267	0.0913082	44.0028	1.3611
LRRFIP1	(AEC + Neutrophils Uninfected)	AEC Alone Uninfected	-0.0508054	0.585784	0.866554	0.0925442	44.1058	0.548985
LRRFIP1	(AEC + Th17 + Neutrophils Uninfected)	AEC Alone Uninfected	0.0734744	0.432739	0.763501	0.0927995	44.1266	-0.791755
RAB17	(AEC + Neutrophils RV16)	(AEC + Th17 + Neutrophils RV16)	0.0541357	0.747145	0.970811	0.166861	44.0042	-0.324436
RAB17	(AEC + Neutrophils RV16)	AEC Alone RV16	0.210375	0.215168	0.587666	0.167283	44.0141	-1.2576
RAB17	(AEC + Neutrophils RV16)	(AEC + Neutrophils Uninfected)	0.251927	0.141308	0.293766	0.168193	44.0352	-1.49785
RAB17	(AEC + Neutrophils RV16)	(AEC + Th17 + Neutrophils Uninfected)	0.406328	0.0201801	0.0746288	0.168578	44.0441	-2.41033
RAB17	(AEC + Neutrophils RV16)	AEC Alone Uninfected	0.680256	0.000187	0.00122706	0.166794	44.0026	-4.07843
RAB17	(AEC + Th17 + Neutrophils RV16)	AEC Alone RV16	0.156239	0.354137	0.5959	0.166836	44.0036	-0.93648
RAB17	(AEC + Th17 + Neutrophils RV16)	(AEC + Neutrophils Uninfected)	0.197792	0.243686	0.369753	0.167385	44.0165	-1.18166
RAB17	(AEC + Th17 + Neutrophils RV16)	(AEC + Th17 + Neutrophils Uninfected)	0.352192	0.041427	0.0973484	0.167653	44.0228	-2.10072
RAB17	(AEC + Th17 + Neutrophils RV16)	AEC Alone Uninfected	0.62612	0.000521	0.00196659	0.167189	44.0119	-3.74498
RAB17	AEC Alone RV16	(AEC + Neutrophils Uninfected)	0.0415524	0.804564	0.877819	0.166916	44.0055	-0.248942
RAB17	AEC Alone RV16	(AEC + Th17 + Neutrophils Uninfected)	0.195953	0.24717	0.415627	0.167076	44.0093	-1.17284
RAB17	AEC Alone RV16	AEC Alone Uninfected	0.469881	0.00756494	0.0322456	0.167829	44.0268	-2.79977
RAB17	(AEC + Neutrophils Uninfected)	(AEC + Th17 + Neutrophils Uninfected)	0.154401	0.359458	0.934353	0.166726	44.001	-0.926076
RAB17	(AEC + Neutrophils Uninfected)	AEC Alone Uninfected	0.428328	0.014895	0.185224	0.16901	44.0539	-2.53434
RAB17	(AEC + Th17 + Neutrophils Uninfected)	AEC Alone Uninfected	0.273928	0.113174	0.44935	0.169481	44.0646	-1.61627
CXCL6	(AEC + Neutrophils RV16)	(AEC + Th17 + Neutrophils RV16)	0.766681	0.00209962	0.278839	0.234536	44.0047	-3.26893
CXCL6	(AEC + Neutrophils RV16)	AEC Alone RV16	0.372754	0.120052	0.472496	0.235128	44.0159	-1.58532
CXCL6	(AEC + Neutrophils RV16)	(AEC + Neutrophils Uninfected)	-0.928637	0.000298	0.00326595	0.236405	44.0395	3.92816
CXCL6	(AEC + Neutrophils RV16)	(AEC + Th17 + Neutrophils Uninfected)	-0.790675	0.00172849	0.0118129	0.236946	44.0494	3.33695
CXCL6	(AEC + Neutrophils RV16)	AEC Alone Uninfected	-0.491525	0.0418135	0.0981075	0.234442	44.003	2.09658
CXCL6	(AEC + Th17 + Neutrophils RV16)	AEC Alone RV16	-0.393928	0.100074	0.290313	0.234502	44.0041	1.67985
CXCL6	(AEC + Th17 + Neutrophils RV16)	(AEC + Neutrophils Uninfected)	-1.69532	5.7e-09	2.13e-07	0.235271	44.0185	7.2058
CXCL6	(AEC + Th17 + Neutrophils RV16)	(AEC + Th17 + Neutrophils Uninfected)	-1.55736	4.28e-08	1.25e-06	0.235648	44.0255	6.60882
CXCL6	(AEC + Th17 + Neutrophils RV16)	AEC Alone Uninfected	-1.25821	2.97e-06	2.33e-05	0.234997	44.0134	5.35415
CXCL6	AEC Alone RV16	(AEC + Neutrophils Uninfected)	-1.30139	1.56e-06	4.29e-05	0.234613	44.0062	5.54697
CXCL6	AEC Alone RV16	(AEC + Th17 + Neutrophils Uninfected)	-1.16343	1.12e-05	0.000207	0.234838	44.0104	4.95417
CXCL6	AEC Alone RV16	AEC Alone Uninfected	-0.864278	0.000664	0.00543189	0.235894	44.0301	3.66384
CXCL6	(AEC + Neutrophils Uninfected)	(AEC + Th17 + Neutrophils Uninfected)	0.137962	0.559065	0.964915	0.234346	44.0012	-0.588711
CXCL6	(AEC + Neutrophils Uninfected)	AEC Alone Uninfected	0.437113	0.0724998	0.385256	0.237552	44.0605	-1.84007
CXCL6	(AEC + Th17 + Neutrophils Uninfected)	AEC Alone Uninfected	0.299151	0.215803	0.587352	0.238214	44.0724	-1.25581
EREG	(AEC + Neutrophils RV16)	(AEC + Th17 + Neutrophils RV16)	-0.0662976	0.747165	0.970811	0.204364	44.0008	0.32441
EREG	(AEC + Neutrophils RV16)	AEC Alone RV16	-0.874723	0.000103	0.0140474	0.204885	44.0029	4.26933
EREG	(AEC + Neutrophils RV16)	(AEC + Neutrophils Uninfected)	-1.03785	8.5e-06	0.000211	0.20601	44.0073	5.03788
EREG	(AEC + Neutrophils RV16)	(AEC + Th17 + Neutrophils Uninfected)	-1.06613	5.61e-06	0.000133	0.206485	44.0092	5.16323
EREG	(AEC + Neutrophils RV16)	AEC Alone Uninfected	-1.9484	2.82e-12	2.97e-10	0.204281	44.0005	9.53784
EREG	(AEC + Th17 + Neutrophils RV16)	AEC Alone RV16	-0.808425	0.000273	0.00927074	0.204334	44.0007	3.95639
EREG	(AEC + Th17 + Neutrophils RV16)	(AEC + Neutrophils Uninfected)	-0.971555	2.27e-05	0.000192	0.205011	44.0034	4.73903
EREG	(AEC + Th17 + Neutrophils RV16)	(AEC + Th17 + Neutrophils Uninfected)	-0.999832	1.48e-05	0.000157	0.205343	44.0047	4.86908
EREG	(AEC + Th17 + Neutrophils RV16)	AEC Alone Uninfected	-1.8821	8.42e-12	4.82e-10	0.20477	44.0024	9.19131
EREG	AEC Alone RV16	(AEC + Neutrophils Uninfected)	-0.163129	0.429177	0.584207	0.204432	44.0011	0.797964
EREG	AEC Alone RV16	(AEC + Th17 + Neutrophils Uninfected)	-0.191407	0.354697	0.527598	0.20463	44.0019	0.935381
EREG	AEC Alone RV16	AEC Alone Uninfected	-1.07368	4.6e-06	0.000117	0.20556	44.0055	5.22318
EREG	(AEC + Neutrophils Uninfected)	(AEC + Th17 + Neutrophils Uninfected)	-0.0282776	0.890491	0.993467	0.204197	44.0001	0.138482
EREG	(AEC + Neutrophils Uninfected)	AEC Alone Uninfected	-0.910546	6.82e-05	0.0064685	0.207019	44.0112	4.39837
EREG	(AEC + Th17 + Neutrophils Uninfected)	AEC Alone Uninfected	-0.882269	0.000109	0.00856899	0.207602	44.0135	4.24982
MYRF	(AEC + Neutrophils RV16)	(AEC + Th17 + Neutrophils RV16)	0.356594	0.300943	0.842023	0.340678	44.0113	-1.04672
MYRF	(AEC + Neutrophils RV16)	AEC Alone RV16	-0.307308	0.373115	0.717393	0.341525	44.0345	0.899812
MYRF	(AEC + Neutrophils RV16)	(AEC + Neutrophils Uninfected)	-1.13576	0.00187744	0.0127479	0.343351	44.0837	3.30787
MYRF	(AEC + Neutrophils RV16)	(AEC + Th17 + Neutrophils Uninfected)	-1.24981	0.000729	0.00620974	0.344123	44.1043	3.63188
MYRF	(AEC + Neutrophils RV16)	AEC Alone Uninfected	-1.54569	4.35e-05	0.000379	0.340543	44.0076	4.53889
MYRF	(AEC + Th17 + Neutrophils RV16)	AEC Alone RV16	-0.663902	0.0576815	0.209533	0.340629	44.01	1.94905
MYRF	(AEC + Th17 + Neutrophils RV16)	(AEC + Neutrophils Uninfected)	-1.49236	7.53e-05	0.000522	0.34173	44.04	4.36707
MYRF	(AEC + Th17 + Neutrophils RV16)	(AEC + Th17 + Neutrophils Uninfected)	-1.60641	2.63e-05	0.000249	0.342268	44.0546	4.69342
MYRF	(AEC + Th17 + Neutrophils RV16)	AEC Alone Uninfected	-1.90228	1.42e-06	1.25e-05	0.341337	44.0293	5.57304
MYRF	AEC Alone RV16	(AEC + Neutrophils Uninfected)	-0.828455	0.0191991	0.0646838	0.340789	44.0144	2.43099
MYRF	AEC Alone RV16	(AEC + Th17 + Neutrophils Uninfected)	-0.942506	0.00832667	0.0380542	0.34111	44.0232	2.76305
MYRF	AEC Alone RV16	AEC Alone Uninfected	-1.23838	0.000769	0.00607707	0.34262	44.0641	3.61444
MYRF	(AEC + Neutrophils Uninfected)	(AEC + Th17 + Neutrophils Uninfected)	-0.114051	0.739184	0.984852	0.340407	44.0039	0.335044
MYRF	(AEC + Neutrophils Uninfected)	AEC Alone Uninfected	-0.409927	0.2411	0.642114	0.344991	44.1273	1.18823
MYRF	(AEC + Th17 + Neutrophils Uninfected)	AEC Alone Uninfected	-0.295876	0.397009	0.740073	0.345937	44.1521	0.855288
SCGB2A1	(AEC + Neutrophils RV16)	(AEC + Th17 + Neutrophils RV16)	-0.115279	0.7289	0.967794	0.330498	44.0013	0.348803
SCGB2A1	(AEC + Neutrophils RV16)	AEC Alone RV16	0.105562	0.751543	0.915539	0.33134	44.0047	-0.318592
SCGB2A1	(AEC + Neutrophils RV16)	(AEC + Neutrophils Uninfected)	1.07648	0.00233613	0.0149439	0.333156	44.0118	-3.23117
SCGB2A1	(AEC + Neutrophils RV16)	(AEC + Th17 + Neutrophils Uninfected)	1.07558	0.00240372	0.0152585	0.333924	44.0148	-3.22104
SCGB2A1	(AEC + Neutrophils RV16)	AEC Alone Uninfected	1.17272	0.000932	0.00448753	0.330364	44.0008	-3.54978
SCGB2A1	(AEC + Th17 + Neutrophils RV16)	AEC Alone RV16	0.220841	0.50743	0.722577	0.33045	44.0011	-0.668305
SCGB2A1	(AEC + Th17 + Neutrophils RV16)	(AEC + Neutrophils Uninfected)	1.19176	0.000816	0.00378747	0.331544	44.0055	-3.59459
SCGB2A1	(AEC + Th17 + Neutrophils RV16)	(AEC + Th17 + Neutrophils Uninfected)	1.19086	0.000837	0.00424533	0.33208	44.0076	-3.58607
SCGB2A1	(AEC + Th17 + Neutrophils RV16)	AEC Alone Uninfected	1.288	0.000336	0.00135383	0.331154	44.0039	-3.88944
SCGB2A1	AEC Alone RV16	(AEC + Neutrophils Uninfected)	0.970922	0.00525899	0.0250658	0.330608	44.0018	-2.93677
SCGB2A1	AEC Alone RV16	(AEC + Th17 + Neutrophils Uninfected)	0.97002	0.00533814	0.0275037	0.330928	44.003	-2.93121
SCGB2A1	AEC Alone RV16	AEC Alone Uninfected	1.06716	0.00247847	0.0142937	0.33243	44.009	-3.21018
SCGB2A1	(AEC + Neutrophils Uninfected)	(AEC + Th17 + Neutrophils Uninfected)	-0.000902	0.997833	0.999377	0.330229	44.0002	0.00273127
SCGB2A1	(AEC + Neutrophils Uninfected)	AEC Alone Uninfected	0.0962369	0.775111	0.937782	0.334786	44.0182	-0.287458
SCGB2A1	(AEC + Th17 + Neutrophils Uninfected)	AEC Alone Uninfected	0.0971388	0.773681	0.931811	0.335727	44.0218	-0.289339
AHNAK	(AEC + Neutrophils RV16)	(AEC + Th17 + Neutrophils RV16)	-0.120562	0.537088	0.931733	0.193799	44.0065	0.622097
AHNAK	(AEC + Neutrophils RV16)	AEC Alone RV16	-0.20956	0.286635	0.650438	0.194286	44.0211	1.07861
AHNAK	(AEC + Neutrophils RV16)	(AEC + Neutrophils Uninfected)	1.07527	1.79e-06	5.99e-05	0.195337	44.0523	-5.50467
AHNAK	(AEC + Neutrophils RV16)	(AEC + Th17 + Neutrophils Uninfected)	0.894664	3.93e-05	0.000634	0.195782	44.0653	-4.5697
AHNAK	(AEC + Neutrophils RV16)	AEC Alone Uninfected	0.949643	1.33e-05	0.000145	0.193722	44.0042	-4.9021
AHNAK	(AEC + Th17 + Neutrophils RV16)	AEC Alone RV16	-0.088998	0.648284	0.81556	0.193771	44.0057	0.459294
AHNAK	(AEC + Th17 + Neutrophils RV16)	(AEC + Neutrophils Uninfected)	1.19583	2.02e-07	4.08e-06	0.194404	44.0246	-6.15125
AHNAK	(AEC + Th17 + Neutrophils RV16)	(AEC + Th17 + Neutrophils Uninfected)	1.01523	4.73e-06	6.17e-05	0.194714	44.0339	-5.21392
AHNAK	(AEC + Th17 + Neutrophils RV16)	AEC Alone Uninfected	1.0702	1.75e-06	1.49e-05	0.194178	44.0179	-5.51145
AHNAK	AEC Alone RV16	(AEC + Neutrophils Uninfected)	1.28483	4.02e-08	1.85e-06	0.193863	44.0084	-6.62751
AHNAK	AEC Alone RV16	(AEC + Th17 + Neutrophils Uninfected)	1.10422	9.59e-07	2.67e-05	0.194048	44.014	-5.69047
AHNAK	AEC Alone RV16	AEC Alone Uninfected	1.1592	4.02e-07	1.61e-05	0.194917	44.0399	-5.94717
AHNAK	(AEC + Neutrophils Uninfected)	(AEC + Th17 + Neutrophils Uninfected)	-0.180603	0.356085	0.933932	0.193643	44.0018	0.932659
AHNAK	(AEC + Neutrophils Uninfected)	AEC Alone Uninfected	-0.125625	0.525469	0.840092	0.196281	44.0798	0.640025
AHNAK	(AEC + Th17 + Neutrophils Uninfected)	AEC Alone Uninfected	0.0549785	0.7813	0.933954	0.196825	44.0955	-0.279327
EMC3	(AEC + Neutrophils RV16)	(AEC + Th17 + Neutrophils RV16)	0.038367	0.683064	0.962199	0.0933497	44.0292	-0.411003
EMC3	(AEC + Neutrophils RV16)	AEC Alone RV16	0.10008	0.290647	0.653419	0.0935729	44.0751	-1.06954
EMC3	(AEC + Neutrophils RV16)	(AEC + Neutrophils Uninfected)	0.0808352	0.394731	0.580189	0.0940543	44.1731	-0.859452
EMC3	(AEC + Neutrophils RV16)	(AEC + Th17 + Neutrophils Uninfected)	-0.0496632	0.600906	0.750691	0.0942578	44.214	0.526887
EMC3	(AEC + Neutrophils RV16)	AEC Alone Uninfected	0.024061	0.797725	0.870474	0.0933143	44.0219	-0.25785
EMC3	(AEC + Th17 + Neutrophils RV16)	AEC Alone RV16	0.0617133	0.511937	0.725593	0.0933369	44.0265	-0.661189
EMC3	(AEC + Th17 + Neutrophils RV16)	(AEC + Neutrophils Uninfected)	0.0424682	0.652349	0.75248	0.0936269	44.0862	-0.45359
EMC3	(AEC + Th17 + Neutrophils RV16)	(AEC + Th17 + Neutrophils Uninfected)	-0.0880302	0.352946	0.492094	0.0937689	44.1152	0.938799
EMC3	(AEC + Th17 + Neutrophils RV16)	AEC Alone Uninfected	-0.0143059	0.879123	0.917075	0.0935234	44.065	0.152966
EMC3	AEC Alone RV16	(AEC + Neutrophils Uninfected)	-0.0192451	0.837665	0.899678	0.0933789	44.0352	0.206097
EMC3	AEC Alone RV16	(AEC + Th17 + Neutrophils Uninfected)	-0.149743	0.116268	0.25071	0.0934637	44.0527	1.60216
EMC3	AEC Alone RV16	AEC Alone Uninfected	-0.0760193	0.422338	0.572385	0.0938616	44.1341	0.809908
EMC3	(AEC + Neutrophils Uninfected)	(AEC + Th17 + Neutrophils Uninfected)	-0.130498	0.168814	0.860267	0.0932783	44.0144	1.39902
EMC3	(AEC + Neutrophils Uninfected)	AEC Alone Uninfected	-0.0567741	0.550991	0.851043	0.0944864	44.2596	0.600871
EMC3	(AEC + Th17 + Neutrophils Uninfected)	AEC Alone Uninfected	0.0737242	0.440583	0.768695	0.0947359	44.309	-0.778208
SSUH2	(AEC + Neutrophils RV16)	(AEC + Th17 + Neutrophils RV16)	0.521684	0.255038	0.823555	0.452365	44.0098	-1.15324
SSUH2	(AEC + Neutrophils RV16)	AEC Alone RV16	0.18344	0.6878	0.890146	0.453493	44.0304	-0.404505
SSUH2	(AEC + Neutrophils RV16)	(AEC + Neutrophils Uninfected)	1.21453	0.0107488	0.0462414	0.455927	44.0744	-2.66387
SSUH2	(AEC + Neutrophils RV16)	(AEC + Th17 + Neutrophils Uninfected)	1.14096	0.0163375	0.0637364	0.456956	44.0927	-2.49687
SSUH2	(AEC + Neutrophils RV16)	AEC Alone Uninfected	1.11497	0.0176424	0.0493344	0.452186	44.0065	-2.46574
SSUH2	(AEC + Th17 + Neutrophils RV16)	AEC Alone RV16	-0.338243	0.458541	0.686252	0.4523	44.0086	0.74783
SSUH2	(AEC + Th17 + Neutrophils RV16)	(AEC + Neutrophils Uninfected)	0.692845	0.133943	0.234338	0.453766	44.0354	-1.52688
SSUH2	(AEC + Th17 + Neutrophils RV16)	(AEC + Th17 + Neutrophils Uninfected)	0.619276	0.179938	0.298793	0.454484	44.0484	-1.36259
SSUH2	(AEC + Th17 + Neutrophils RV16)	AEC Alone Uninfected	0.593288	0.197331	0.293404	0.453243	44.0259	-1.30898
SSUH2	AEC Alone RV16	(AEC + Neutrophils Uninfected)	1.03109	0.0275991	0.0840466	0.452513	44.0125	-2.27859
SSUH2	AEC Alone RV16	(AEC + Th17 + Neutrophils Uninfected)	0.95752	0.0402157	0.119722	0.452941	44.0204	-2.114
SSUH2	AEC Alone RV16	AEC Alone Uninfected	0.931532	0.0465967	0.12094	0.454953	44.0569	-2.04753
SSUH2	(AEC + Neutrophils Uninfected)	(AEC + Th17 + Neutrophils Uninfected)	-0.0735688	0.871451	0.991447	0.452004	44.0032	0.162762
SSUH2	(AEC + Neutrophils Uninfected)	AEC Alone Uninfected	-0.099557	0.828961	0.954194	0.458112	44.1132	0.21732
SSUH2	(AEC + Th17 + Neutrophils Uninfected)	AEC Alone Uninfected	-0.0259882	0.955141	0.987234	0.459373	44.1353	0.0565732
SH3TC1	(AEC + Neutrophils RV16)	(AEC + Th17 + Neutrophils RV16)	0.225926	0.492032	0.921066	0.326073	44.0112	-0.692869
SH3TC1	(AEC + Neutrophils RV16)	AEC Alone RV16	-0.323734	0.327408	0.683488	0.326884	44.0341	0.990363
SH3TC1	(AEC + Neutrophils RV16)	(AEC + Neutrophils Uninfected)	0.293663	0.376394	0.562174	0.328633	44.0829	-0.89359
SH3TC1	(AEC + Neutrophils RV16)	(AEC + Th17 + Neutrophils Uninfected)	0.186687	0.573726	0.730177	0.329372	44.1033	-0.566797
SH3TC1	(AEC + Neutrophils RV16)	AEC Alone Uninfected	-0.0152511	0.962892	0.978471	0.325945	44.0075	0.0467906
SH3TC1	(AEC + Th17 + Neutrophils RV16)	AEC Alone RV16	-0.54966	0.0988865	0.288217	0.326027	44.0099	1.68594
SH3TC1	(AEC + Th17 + Neutrophils RV16)	(AEC + Neutrophils Uninfected)	0.0677372	0.836889	0.89011	0.32708	44.0396	-0.207096
SH3TC1	(AEC + Th17 + Neutrophils RV16)	(AEC + Th17 + Neutrophils Uninfected)	-0.0392387	0.905204	0.937645	0.327596	44.0541	0.119778
SH3TC1	(AEC + Th17 + Neutrophils RV16)	AEC Alone Uninfected	-0.241177	0.464302	0.57454	0.326704	44.029	0.738212
SH3TC1	AEC Alone RV16	(AEC + Neutrophils Uninfected)	0.617398	0.0649699	0.156776	0.32618	44.0142	-1.89281
SH3TC1	AEC Alone RV16	(AEC + Th17 + Neutrophils Uninfected)	0.510422	0.125126	0.263139	0.326488	44.0229	-1.56337
SH3TC1	AEC Alone RV16	AEC Alone Uninfected	0.308483	0.351993	0.504034	0.327933	44.0635	-0.940689
SH3TC1	(AEC + Neutrophils Uninfected)	(AEC + Th17 + Neutrophils Uninfected)	-0.106976	0.744216	0.984852	0.325814	44.0038	0.328334
SH3TC1	(AEC + Neutrophils Uninfected)	AEC Alone Uninfected	-0.308914	0.354607	0.743412	0.330203	44.126	0.93553
SH3TC1	(AEC + Th17 + Neutrophils Uninfected)	AEC Alone Uninfected	-0.201939	0.545064	0.829154	0.331109	44.1506	0.609886
CNOT1	(AEC + Neutrophils RV16)	(AEC + Th17 + Neutrophils RV16)	0.0378377	0.833096	0.978664	0.178491	44.0266	-0.211986
CNOT1	(AEC + Neutrophils RV16)	AEC Alone RV16	0.171291	0.343608	0.695068	0.17892	44.0699	-0.957361
CNOT1	(AEC + Neutrophils RV16)	(AEC + Neutrophils Uninfected)	0.515103	0.00637613	0.0315428	0.179846	44.1621	-2.86414
CNOT1	(AEC + Neutrophils RV16)	(AEC + Th17 + Neutrophils Uninfected)	0.447524	0.0168952	0.0652532	0.180237	44.2006	-2.48298
CNOT1	(AEC + Neutrophils RV16)	AEC Alone Uninfected	0.658504	0.000613	0.00317695	0.178423	44.0197	-3.69069
CNOT1	(AEC + Th17 + Neutrophils RV16)	AEC Alone RV16	0.133454	0.458569	0.686252	0.178467	44.0242	-0.747779
CNOT1	(AEC + Th17 + Neutrophils RV16)	(AEC + Neutrophils Uninfected)	0.477265	0.0106919	0.0316875	0.179024	44.0803	-2.66593
CNOT1	(AEC + Th17 + Neutrophils RV16)	(AEC + Th17 + Neutrophils Uninfected)	0.409686	0.02718	0.0696821	0.179297	44.1076	-2.28496
CNOT1	(AEC + Th17 + Neutrophils RV16)	AEC Alone Uninfected	0.620667	0.00117354	0.00400555	0.178825	44.0603	-3.4708
CNOT1	AEC Alone RV16	(AEC + Neutrophils Uninfected)	0.343812	0.0606267	0.149409	0.178547	44.0323	-1.9256
CNOT1	AEC Alone RV16	(AEC + Th17 + Neutrophils Uninfected)	0.276233	0.129332	0.269396	0.17871	44.0488	-1.5457
CNOT1	AEC Alone RV16	AEC Alone Uninfected	0.487213	0.00943208	0.037741	0.179475	44.1254	-2.71465
CNOT1	(AEC + Neutrophils Uninfected)	(AEC + Th17 + Neutrophils Uninfected)	-0.067579	0.706581	0.982597	0.178354	44.0127	0.378904
CNOT1	(AEC + Neutrophils Uninfected)	AEC Alone Uninfected	0.143401	0.431611	0.79375	0.180676	44.2436	-0.793693
CNOT1	(AEC + Th17 + Neutrophils Uninfected)	AEC Alone Uninfected	0.21098	0.250402	0.621715	0.181156	44.2901	-1.16463
BBS2	(AEC + Neutrophils RV16)	(AEC + Th17 + Neutrophils RV16)	-0.170017	0.27649	0.836622	0.154293	44.0081	1.10191
BBS2	(AEC + Neutrophils RV16)	AEC Alone RV16	0.188306	0.229938	0.600988	0.154679	44.0258	-1.2174
BBS2	(AEC + Neutrophils RV16)	(AEC + Neutrophils Uninfected)	0.531321	0.00137387	0.0101188	0.155513	44.0635	-3.41658
BBS2	(AEC + Neutrophils RV16)	(AEC + Th17 + Neutrophils Uninfected)	0.470258	0.00422801	0.0236351	0.155865	44.0793	-3.01708
BBS2	(AEC + Neutrophils RV16)	AEC Alone Uninfected	0.87631	9.88e-07	1.8e-05	0.154231	44.0053	-5.68178
BBS2	(AEC + Th17 + Neutrophils RV16)	AEC Alone RV16	0.358323	0.0248824	0.125112	0.154271	44.0071	-2.32269
BBS2	(AEC + Th17 + Neutrophils RV16)	(AEC + Neutrophils Uninfected)	0.701339	4.45e-05	0.000335	0.154773	44.0301	-4.53141
BBS2	(AEC + Th17 + Neutrophils RV16)	(AEC + Th17 + Neutrophils Uninfected)	0.640275	0.000159	0.00109375	0.155019	44.0413	-4.13031
BBS2	(AEC + Th17 + Neutrophils RV16)	AEC Alone Uninfected	1.04633	2.5e-08	4.34e-07	0.154594	44.0219	-6.76824
BBS2	AEC Alone RV16	(AEC + Neutrophils Uninfected)	0.343015	0.0314413	0.0927108	0.154343	44.0105	-2.22241
BBS2	AEC Alone RV16	(AEC + Th17 + Neutrophils Uninfected)	0.281952	0.0747849	0.184483	0.15449	44.0172	-1.82504
BBS2	AEC Alone RV16	AEC Alone Uninfected	0.688003	6.09e-05	0.000908	0.155179	44.0485	-4.43361
BBS2	(AEC + Neutrophils Uninfected)	(AEC + Th17 + Neutrophils Uninfected)	-0.0610635	0.693959	0.980439	0.154169	44.0025	0.396081
BBS2	(AEC + Neutrophils Uninfected)	AEC Alone Uninfected	0.344988	0.0325072	0.263545	0.156261	44.0968	-2.20777
BBS2	(AEC + Th17 + Neutrophils Uninfected)	AEC Alone Uninfected	0.406052	0.0129116	0.166356	0.156693	44.1158	-2.59139
MT1G	(AEC + Neutrophils RV16)	(AEC + Th17 + Neutrophils RV16)	-0.672439	0.0770608	0.661136	0.371425	44.0029	1.81043
MT1G	(AEC + Neutrophils RV16)	AEC Alone RV16	-0.0161489	0.965604	0.990027	0.372368	44.01	0.0433681
MT1G	(AEC + Neutrophils RV16)	(AEC + Neutrophils Uninfected)	-0.196996	0.601415	0.748751	0.3744	44.0252	0.526163
MT1G	(AEC + Neutrophils RV16)	(AEC + Th17 + Neutrophils Uninfected)	-0.895261	0.0214131	0.078142	0.37526	44.0316	2.38571
MT1G	(AEC + Neutrophils RV16)	AEC Alone Uninfected	-0.150582	0.687016	0.787057	0.371275	44.0018	0.405581
MT1G	(AEC + Th17 + Neutrophils RV16)	AEC Alone RV16	0.65629	0.0841282	0.262746	0.371371	44.0025	-1.76721
MT1G	(AEC + Th17 + Neutrophils RV16)	(AEC + Neutrophils Uninfected)	0.475443	0.208638	0.328112	0.372596	44.0117	-1.27603
MT1G	(AEC + Th17 + Neutrophils RV16)	(AEC + Th17 + Neutrophils Uninfected)	-0.222822	0.553524	0.680363	0.373195	44.0162	0.597064
MT1G	(AEC + Th17 + Neutrophils RV16)	AEC Alone Uninfected	0.521857	0.167857	0.257978	0.372159	44.0085	-1.40224
MT1G	AEC Alone RV16	(AEC + Neutrophils Uninfected)	-0.180847	0.62886	0.751431	0.371549	44.0038	0.486738
MT1G	AEC Alone RV16	(AEC + Th17 + Neutrophils Uninfected)	-0.879112	0.0225685	0.0790987	0.371906	44.0066	2.3638
MT1G	AEC Alone RV16	AEC Alone Uninfected	-0.134433	0.720683	0.815212	0.373587	44.0192	0.359845
MT1G	(AEC + Neutrophils Uninfected)	(AEC + Th17 + Neutrophils Uninfected)	-0.698265	0.0665316	0.779073	0.371124	44.0006	1.88149
MT1G	(AEC + Neutrophils Uninfected)	AEC Alone Uninfected	0.0464133	0.902379	0.97462	0.376224	44.0386	-0.123366
MT1G	(AEC + Th17 + Neutrophils Uninfected)	AEC Alone Uninfected	0.744678	0.0546948	0.32881	0.377277	44.0463	-1.97382
MT2A	(AEC + Neutrophils RV16)	(AEC + Th17 + Neutrophils RV16)	0.145276	0.522472	0.928533	0.225341	44.0083	-0.644694
MT2A	(AEC + Neutrophils RV16)	AEC Alone RV16	-0.225546	0.323538	0.67944	0.225906	44.0262	0.998406
MT2A	(AEC + Neutrophils RV16)	(AEC + Neutrophils Uninfected)	-1.26241	1.49e-06	5.16e-05	0.227123	44.0645	5.55828
MT2A	(AEC + Neutrophils RV16)	(AEC + Th17 + Neutrophils Uninfected)	-1.1365	9.84e-06	0.000209	0.227637	44.0805	4.99259
MT2A	(AEC + Neutrophils RV16)	AEC Alone Uninfected	-1.89403	1.05e-10	7.68e-09	0.225252	44.0054	8.40851
MT2A	(AEC + Th17 + Neutrophils RV16)	AEC Alone RV16	-0.370822	0.106922	0.30192	0.225309	44.0073	1.64584
MT2A	(AEC + Th17 + Neutrophils RV16)	(AEC + Neutrophils Uninfected)	-1.40769	1.56e-07	3.31e-06	0.226042	44.0306	6.22754
MT2A	(AEC + Th17 + Neutrophils RV16)	(AEC + Th17 + Neutrophils Uninfected)	-1.28178	1.06e-06	1.79e-05	0.226401	44.0419	5.66152
MT2A	(AEC + Th17 + Neutrophils RV16)	AEC Alone Uninfected	-2.03931	1.39e-11	7.3e-10	0.225781	44.0223	9.03226
MT2A	AEC Alone RV16	(AEC + Neutrophils Uninfected)	-1.03687	3.57e-05	0.000539	0.225415	44.0106	4.5998
MT2A	AEC Alone RV16	(AEC + Th17 + Neutrophils Uninfected)	-0.910953	0.000213	0.00222433	0.22563	44.0175	4.03738
MT2A	AEC Alone RV16	AEC Alone Uninfected	-1.66849	3.36e-09	2.62e-07	0.226636	44.0493	7.36198
MT2A	(AEC + Neutrophils Uninfected)	(AEC + Th17 + Neutrophils Uninfected)	0.125912	0.578855	0.966335	0.225161	44.0025	-0.559209
MT2A	(AEC + Neutrophils Uninfected)	AEC Alone Uninfected	-0.631622	0.00822245	0.136152	0.228215	44.0983	2.76767
MT2A	(AEC + Th17 + Neutrophils Uninfected)	AEC Alone Uninfected	-0.757534	0.0018639	0.0541879	0.228845	44.1176	3.31025
PHAF1	(AEC + Neutrophils RV16)	(AEC + Th17 + Neutrophils RV16)	0.191324	0.222267	0.803995	0.15454	44.043	-1.23802
PHAF1	(AEC + Neutrophils RV16)	AEC Alone RV16	-0.0469448	0.763264	0.919934	0.154899	44.1015	0.303067
PHAF1	(AEC + Neutrophils RV16)	(AEC + Neutrophils Uninfected)	-0.456131	0.00534394	0.0277934	0.155674	44.2261	2.93004
PHAF1	(AEC + Neutrophils RV16)	(AEC + Th17 + Neutrophils Uninfected)	-0.255882	0.108039	0.245484	0.156002	44.2782	1.64025
PHAF1	(AEC + Neutrophils RV16)	AEC Alone Uninfected	-0.173314	0.267987	0.404603	0.154483	44.0337	1.1219
PHAF1	(AEC + Th17 + Neutrophils RV16)	AEC Alone RV16	-0.238269	0.13023	0.336423	0.15452	44.0397	1.542
PHAF1	(AEC + Th17 + Neutrophils RV16)	(AEC + Neutrophils Uninfected)	-0.647456	0.000137	0.000856	0.154986	44.1156	4.1775
PHAF1	(AEC + Th17 + Neutrophils RV16)	(AEC + Th17 + Neutrophils Uninfected)	-0.447206	0.00609375	0.0212774	0.155215	44.1525	2.88121
PHAF1	(AEC + Th17 + Neutrophils RV16)	AEC Alone Uninfected	-0.364638	0.0230247	0.0502747	0.15482	44.0886	2.35525
PHAF1	AEC Alone RV16	(AEC + Neutrophils Uninfected)	-0.409187	0.0112235	0.0437795	0.154587	44.0507	2.64696
PHAF1	AEC Alone RV16	(AEC + Th17 + Neutrophils Uninfected)	-0.208937	0.183785	0.341327	0.154724	44.0729	1.35039
PHAF1	AEC Alone RV16	AEC Alone Uninfected	-0.126369	0.420365	0.570483	0.155364	44.1765	0.813375
PHAF1	(AEC + Neutrophils Uninfected)	(AEC + Th17 + Neutrophils Uninfected)	0.200249	0.201476	0.87697	0.154425	44.0242	-1.29674
PHAF1	(AEC + Neutrophils Uninfected)	AEC Alone Uninfected	0.282817	0.0772913	0.395989	0.15637	44.3363	-1.80864
PHAF1	(AEC + Th17 + Neutrophils Uninfected)	AEC Alone Uninfected	0.0825679	0.60104	0.858505	0.156772	44.3992	-0.526676
GOT2	(AEC + Neutrophils RV16)	(AEC + Th17 + Neutrophils RV16)	-0.140327	0.108436	0.693281	0.0856409	44.0124	1.63856
GOT2	(AEC + Neutrophils RV16)	AEC Alone RV16	-0.0298697	0.729561	0.907748	0.0858533	44.0372	0.347916
GOT2	(AEC + Neutrophils RV16)	(AEC + Neutrophils Uninfected)	0.301388	0.00110294	0.00849161	0.0863113	44.09	-3.49188
GOT2	(AEC + Neutrophils RV16)	(AEC + Th17 + Neutrophils Uninfected)	0.250369	0.00588716	0.0302175	0.086505	44.1121	-2.89428
GOT2	(AEC + Neutrophils RV16)	AEC Alone Uninfected	0.274322	0.00251891	0.0102498	0.0856072	44.0084	-3.20443
GOT2	(AEC + Th17 + Neutrophils RV16)	AEC Alone RV16	0.110458	0.203801	0.434486	0.0856287	44.011	-1.28996
GOT2	(AEC + Th17 + Neutrophils RV16)	(AEC + Neutrophils Uninfected)	0.441716	6.01e-06	6.65e-05	0.0859047	44.0431	-5.14193
GOT2	(AEC + Th17 + Neutrophils RV16)	(AEC + Th17 + Neutrophils Uninfected)	0.390697	4.31e-05	0.000375	0.0860398	44.0588	-4.54088
GOT2	(AEC + Th17 + Neutrophils RV16)	AEC Alone Uninfected	0.414649	1.67e-05	0.000102	0.0858062	44.0317	-4.83239
GOT2	AEC Alone RV16	(AEC + Neutrophils Uninfected)	0.331258	0.00036	0.00327193	0.0856687	44.0156	-3.86673
GOT2	AEC Alone RV16	(AEC + Th17 + Neutrophils Uninfected)	0.280239	0.00210392	0.0135512	0.0857494	44.0251	-3.26812
GOT2	AEC Alone RV16	AEC Alone Uninfected	0.304192	0.000981	0.00721269	0.086128	44.069	-3.53185
GOT2	(AEC + Neutrophils Uninfected)	(AEC + Th17 + Neutrophils Uninfected)	-0.051019	0.554093	0.964915	0.085573	44.0044	0.596204
GOT2	(AEC + Neutrophils Uninfected)	AEC Alone Uninfected	-0.0270666	0.75643	0.931332	0.0867224	44.1367	0.312106
GOT2	(AEC + Th17 + Neutrophils Uninfected)	AEC Alone Uninfected	0.0239524	0.784261	0.934612	0.0869598	44.1634	-0.275442
DOK4	(AEC + Neutrophils RV16)	(AEC + Th17 + Neutrophils RV16)	0.119301	0.693492	0.96374	0.300721	44.0184	-0.396719
DOK4	(AEC + Neutrophils RV16)	AEC Alone RV16	-0.572865	0.0639475	0.365959	0.301456	44.0519	1.90032
DOK4	(AEC + Neutrophils RV16)	(AEC + Neutrophils Uninfected)	0.0209359	0.945234	0.971403	0.303043	44.1232	-0.0690855
DOK4	(AEC + Neutrophils RV16)	(AEC + Th17 + Neutrophils Uninfected)	0.0378964	0.901267	0.945409	0.303714	44.153	-0.124777
DOK4	(AEC + Neutrophils RV16)	AEC Alone Uninfected	-0.0969452	0.7486	0.833925	0.300604	44.0131	0.322502
DOK4	(AEC + Th17 + Neutrophils RV16)	AEC Alone RV16	-0.692166	0.026124	0.128887	0.300678	44.0165	2.30201
DOK4	(AEC + Th17 + Neutrophils RV16)	(AEC + Neutrophils Uninfected)	-0.0983656	0.745886	0.824852	0.301634	44.0599	0.326109
DOK4	(AEC + Th17 + Neutrophils RV16)	(AEC + Th17 + Neutrophils Uninfected)	-0.0814051	0.788832	0.859516	0.302102	44.0811	0.269462
DOK4	(AEC + Th17 + Neutrophils RV16)	AEC Alone Uninfected	-0.216247	0.476714	0.586389	0.301293	44.0445	0.717729
DOK4	AEC Alone RV16	(AEC + Neutrophils Uninfected)	0.593801	0.054682	0.138355	0.300817	44.0228	-1.97396
DOK4	AEC Alone RV16	(AEC + Th17 + Neutrophils Uninfected)	0.610761	0.0485882	0.136588	0.301096	44.0355	-2.02846
DOK4	AEC Alone RV16	AEC Alone Uninfected	0.475919	0.12269	0.239225	0.302408	44.0948	-1.57377
DOK4	(AEC + Neutrophils Uninfected)	(AEC + Th17 + Neutrophils Uninfected)	0.0169605	0.955244	0.995335	0.300485	44.0077	-0.0564436
DOK4	(AEC + Neutrophils Uninfected)	AEC Alone Uninfected	-0.117881	0.700488	0.912786	0.304467	44.1862	0.387172
DOK4	(AEC + Th17 + Neutrophils Uninfected)	AEC Alone Uninfected	-0.134842	0.66087	0.885343	0.30529	44.2222	0.441684
PIWIL1	(AEC + Neutrophils RV16)	(AEC + Th17 + Neutrophils RV16)	-0.544943	0.0881434	0.673865	0.312472	44.0261	1.74397
PIWIL1	(AEC + Neutrophils RV16)	AEC Alone RV16	-0.258044	0.414472	0.745099	0.313225	44.0687	0.82383
PIWIL1	(AEC + Neutrophils RV16)	(AEC + Neutrophils Uninfected)	0.129025	0.683931	0.810277	0.314846	44.1596	-0.409804
PIWIL1	(AEC + Neutrophils RV16)	(AEC + Th17 + Neutrophils Uninfected)	-0.13408	0.672947	0.804772	0.315532	44.1976	0.424934
PIWIL1	(AEC + Neutrophils RV16)	AEC Alone Uninfected	-0.00149779	0.996196	0.997536	0.312353	44.0193	0.00479517
PIWIL1	(AEC + Th17 + Neutrophils RV16)	AEC Alone RV16	0.286899	0.363474	0.603896	0.312429	44.0236	-0.918284
PIWIL1	(AEC + Th17 + Neutrophils RV16)	(AEC + Neutrophils Uninfected)	0.673968	0.0370427	0.0860456	0.313406	44.079	-2.15046
PIWIL1	(AEC + Th17 + Neutrophils RV16)	(AEC + Th17 + Neutrophils Uninfected)	0.410863	0.197327	0.320796	0.313885	44.1059	-1.30896
PIWIL1	(AEC + Th17 + Neutrophils RV16)	AEC Alone Uninfected	0.543445	0.0895662	0.155191	0.313058	44.0593	-1.73593
PIWIL1	AEC Alone RV16	(AEC + Neutrophils Uninfected)	0.387069	0.222152	0.371237	0.312571	44.0317	-1.23834
PIWIL1	AEC Alone RV16	(AEC + Th17 + Neutrophils Uninfected)	0.123964	0.693847	0.807121	0.312857	44.0479	-0.396232
PIWIL1	AEC Alone RV16	AEC Alone Uninfected	0.256546	0.418594	0.568968	0.314197	44.1234	-0.816513
PIWIL1	(AEC + Neutrophils Uninfected)	(AEC + Th17 + Neutrophils Uninfected)	-0.263105	0.403975	0.947677	0.312232	44.0124	0.84266
PIWIL1	(AEC + Neutrophils Uninfected)	AEC Alone Uninfected	-0.130523	0.681854	0.905227	0.316302	44.24	0.412653
PIWIL1	(AEC + Th17 + Neutrophils Uninfected)	AEC Alone Uninfected	0.132582	0.677929	0.89172	0.317143	44.2858	-0.418053
GPR18	(AEC + Neutrophils RV16)	(AEC + Th17 + Neutrophils RV16)	0.101444	0.767916	0.973772	0.341642	44.0121	-0.296931
GPR18	(AEC + Neutrophils RV16)	AEC Alone RV16	-0.507489	0.145524	0.509964	0.342489	44.0365	1.48177
GPR18	(AEC + Neutrophils RV16)	(AEC + Neutrophils Uninfected)	0.43969	0.20829	0.382247	0.344318	44.0885	-1.27699
GPR18	(AEC + Neutrophils RV16)	(AEC + Th17 + Neutrophils Uninfected)	-0.538033	0.126118	0.273853	0.345091	44.1102	1.55911
GPR18	(AEC + Neutrophils RV16)	AEC Alone Uninfected	-0.0171164	0.960253	0.977033	0.341507	44.0082	0.0501201
GPR18	(AEC + Th17 + Neutrophils RV16)	AEC Alone RV16	-0.608933	0.0815459	0.257928	0.341593	44.0107	1.78263
GPR18	(AEC + Th17 + Neutrophils RV16)	(AEC + Neutrophils Uninfected)	0.338246	0.329024	0.463123	0.342694	44.0424	-0.98702
GPR18	(AEC + Th17 + Neutrophils RV16)	(AEC + Th17 + Neutrophils Uninfected)	-0.639477	0.0691237	0.144509	0.343234	44.0578	1.86309
GPR18	(AEC + Th17 + Neutrophils RV16)	AEC Alone Uninfected	-0.11856	0.73072	0.804935	0.342301	44.0311	0.346362
GPR18	AEC Alone RV16	(AEC + Neutrophils Uninfected)	0.947179	0.0081452	0.0348795	0.341753	44.0153	-2.77153
GPR18	AEC Alone RV16	(AEC + Th17 + Neutrophils Uninfected)	-0.0305444	0.929255	0.957892	0.342075	44.0246	0.0892917
GPR18	AEC Alone RV16	AEC Alone Uninfected	0.490373	0.160564	0.290041	0.343586	44.0678	-1.42722
GPR18	(AEC + Neutrophils Uninfected)	(AEC + Th17 + Neutrophils Uninfected)	-0.977724	0.00638525	0.531697	0.34137	44.0043	2.86411
GPR18	(AEC + Neutrophils Uninfected)	AEC Alone Uninfected	-0.456807	0.193506	0.588107	0.345959	44.1344	1.32041
GPR18	(AEC + Th17 + Neutrophils Uninfected)	AEC Alone Uninfected	0.520917	0.140315	0.495045	0.346906	44.1606	-1.50161
CLYBL	(AEC + Neutrophils RV16)	(AEC + Th17 + Neutrophils RV16)	-0.367521	0.0922989	0.677784	0.213567	44.0101	1.72087
CLYBL	(AEC + Neutrophils RV16)	AEC Alone RV16	0.459923	0.0372409	0.288865	0.2141	44.0311	-2.14817
CLYBL	(AEC + Neutrophils RV16)	(AEC + Neutrophils Uninfected)	0.0829494	0.70182	0.822328	0.215248	44.076	-0.385366
CLYBL	(AEC + Neutrophils RV16)	(AEC + Th17 + Neutrophils Uninfected)	-0.37001	0.0933433	0.222627	0.215734	44.0948	1.71512
CLYBL	(AEC + Neutrophils RV16)	AEC Alone Uninfected	0.259242	0.231091	0.361399	0.213483	44.0067	-1.21435
CLYBL	(AEC + Th17 + Neutrophils RV16)	AEC Alone RV16	0.827445	0.000351	0.0108386	0.213537	44.0089	-3.87495
CLYBL	(AEC + Th17 + Neutrophils RV16)	(AEC + Neutrophils Uninfected)	0.450471	0.0412371	0.0938123	0.214229	44.0362	-2.10276
CLYBL	(AEC + Th17 + Neutrophils RV16)	(AEC + Th17 + Neutrophils Uninfected)	-0.00248836	0.990799	0.99434	0.214567	44.0495	0.0115971
CLYBL	(AEC + Th17 + Neutrophils RV16)	AEC Alone Uninfected	0.626764	0.00536799	0.0146529	0.213982	44.0265	-2.92905
CLYBL	AEC Alone RV16	(AEC + Neutrophils Uninfected)	-0.376974	0.0845781	0.188975	0.213637	44.0128	1.76455
CLYBL	AEC Alone RV16	(AEC + Th17 + Neutrophils Uninfected)	-0.829933	0.000344	0.00329821	0.213839	44.0209	3.88111
CLYBL	AEC Alone RV16	AEC Alone Uninfected	-0.200681	0.355233	0.507305	0.214789	44.0582	0.934318
CLYBL	(AEC + Neutrophils Uninfected)	(AEC + Th17 + Neutrophils Uninfected)	-0.452959	0.0394499	0.73709	0.213397	44.0033	2.12261
CLYBL	(AEC + Neutrophils Uninfected)	AEC Alone Uninfected	0.176293	0.419383	0.787779	0.216279	44.1157	-0.815119
CLYBL	(AEC + Th17 + Neutrophils Uninfected)	AEC Alone Uninfected	0.629252	0.00577385	0.107162	0.216874	44.1383	-2.90147
TMTC4	(AEC + Neutrophils RV16)	(AEC + Th17 + Neutrophils RV16)	-0.121024	0.519183	0.928094	0.186241	44.009	0.649825
TMTC4	(AEC + Neutrophils RV16)	AEC Alone RV16	-0.157436	0.40366	0.737306	0.186707	44.0282	0.843226
TMTC4	(AEC + Neutrophils RV16)	(AEC + Neutrophils Uninfected)	0.638026	0.00144549	0.0105385	0.187711	44.0691	-3.39899
TMTC4	(AEC + Neutrophils RV16)	(AEC + Th17 + Neutrophils Uninfected)	0.707458	0.000496	0.00465207	0.188135	44.0862	-3.76037
TMTC4	(AEC + Neutrophils RV16)	AEC Alone Uninfected	0.850046	3.98e-05	0.000354	0.186167	44.0059	-4.56603
TMTC4	(AEC + Th17 + Neutrophils RV16)	AEC Alone RV16	-0.0364117	0.845873	0.927253	0.186214	44.0079	0.195536
TMTC4	(AEC + Th17 + Neutrophils RV16)	(AEC + Neutrophils Uninfected)	0.75905	0.000196	0.00115636	0.186819	44.0328	-4.06302
TMTC4	(AEC + Th17 + Neutrophils RV16)	(AEC + Th17 + Neutrophils Uninfected)	0.828482	6.21e-05	0.000504	0.187116	44.045	-4.42765
TMTC4	(AEC + Th17 + Neutrophils RV16)	AEC Alone Uninfected	0.97107	4.9e-06	3.57e-05	0.186603	44.024	-5.20392
TMTC4	AEC Alone RV16	(AEC + Neutrophils Uninfected)	0.795462	0.000103	0.00123688	0.186302	44.0115	-4.26974
TMTC4	AEC Alone RV16	(AEC + Th17 + Neutrophils Uninfected)	0.864894	3.15e-05	0.000478	0.186479	44.0188	-4.63803
TMTC4	AEC Alone RV16	AEC Alone Uninfected	1.00748	2.73e-06	7.9e-05	0.187309	44.0528	-5.37872
TMTC4	(AEC + Neutrophils Uninfected)	(AEC + Th17 + Neutrophils Uninfected)	0.0694323	0.71086	0.98338	0.186092	44.0028	-0.373107
TMTC4	(AEC + Neutrophils Uninfected)	AEC Alone Uninfected	0.21202	0.267048	0.669053	0.188612	44.1053	-1.12411
TMTC4	(AEC + Th17 + Neutrophils Uninfected)	AEC Alone Uninfected	0.142588	0.454909	0.775141	0.189132	44.1259	-0.753907
RAP2A	(AEC + Neutrophils RV16)	(AEC + Th17 + Neutrophils RV16)	-0.142873	0.340979	0.865025	0.148415	44.0033	0.962659
RAP2A	(AEC + Neutrophils RV16)	AEC Alone RV16	-0.273714	0.0725808	0.385175	0.148791	44.0113	1.83958
RAP2A	(AEC + Neutrophils RV16)	(AEC + Neutrophils Uninfected)	0.231143	0.129494	0.276386	0.149603	44.0284	-1.54504
RAP2A	(AEC + Neutrophils RV16)	(AEC + Th17 + Neutrophils Uninfected)	0.409472	0.00905264	0.0416417	0.149946	44.0355	-2.7308
RAP2A	(AEC + Neutrophils RV16)	AEC Alone Uninfected	0.267091	0.0786629	0.160529	0.148355	44.002	-1.80035
RAP2A	(AEC + Th17 + Neutrophils RV16)	AEC Alone RV16	-0.130841	0.382722	0.621313	0.148393	44.0028	0.881715
RAP2A	(AEC + Th17 + Neutrophils RV16)	(AEC + Neutrophils Uninfected)	0.374016	0.01574	0.0430759	0.148882	44.0132	-2.51216
RAP2A	(AEC + Th17 + Neutrophils RV16)	(AEC + Th17 + Neutrophils Uninfected)	0.552345	0.000589	0.00319347	0.149122	44.0183	-3.70399
RAP2A	(AEC + Th17 + Neutrophils RV16)	AEC Alone Uninfected	0.409964	0.00846315	0.0216835	0.148708	44.0095	-2.75684
RAP2A	AEC Alone RV16	(AEC + Neutrophils Uninfected)	0.504856	0.00144047	0.00949993	0.148464	44.0044	-3.40052
RAP2A	AEC Alone RV16	(AEC + Th17 + Neutrophils Uninfected)	0.683186	3.6e-05	0.00053	0.148607	44.0074	-4.59726
RAP2A	AEC Alone RV16	AEC Alone Uninfected	0.540805	0.00075	0.0059451	0.149278	44.0216	-3.62281
RAP2A	(AEC + Neutrophils Uninfected)	(AEC + Th17 + Neutrophils Uninfected)	0.17833	0.235588	0.897981	0.148295	44.0007	-1.20254
RAP2A	(AEC + Neutrophils Uninfected)	AEC Alone Uninfected	0.0359487	0.812113	0.947923	0.150331	44.0435	-0.239131
RAP2A	(AEC + Th17 + Neutrophils Uninfected)	AEC Alone Uninfected	-0.142381	0.350078	0.705989	0.150751	44.0521	0.944477
ABCC4	(AEC + Neutrophils RV16)	(AEC + Th17 + Neutrophils RV16)	-0.402824	0.0283082	0.548992	0.177633	44.0025	2.26773
ABCC4	(AEC + Neutrophils RV16)	AEC Alone RV16	0.442485	0.0168418	0.20442	0.178084	44.0086	-2.48469
ABCC4	(AEC + Neutrophils RV16)	(AEC + Neutrophils Uninfected)	1.26047	9.98e-09	6.94e-07	0.179058	44.0217	-7.03948
ABCC4	(AEC + Neutrophils RV16)	(AEC + Th17 + Neutrophils Uninfected)	1.22848	1.92e-08	1.11e-06	0.179469	44.0272	-6.84508
ABCC4	(AEC + Neutrophils RV16)	AEC Alone Uninfected	1.46613	1.73e-10	1.19e-08	0.177562	44.0015	-8.25704
ABCC4	(AEC + Th17 + Neutrophils RV16)	AEC Alone RV16	0.84531	2.12e-05	0.00211957	0.177607	44.0021	-4.75943
ABCC4	(AEC + Th17 + Neutrophils RV16)	(AEC + Neutrophils Uninfected)	1.6633	5.34e-12	4.7e-10	0.178194	44.0101	-9.33422
ABCC4	(AEC + Th17 + Neutrophils RV16)	(AEC + Th17 + Neutrophils Uninfected)	1.6313	9.89e-12	8.21e-10	0.178481	44.014	-9.13995
ABCC4	(AEC + Th17 + Neutrophils RV16)	AEC Alone Uninfected	1.86896	1.45e-13	1.45e-11	0.177984	44.0073	-10.5007
ABCC4	AEC Alone RV16	(AEC + Neutrophils Uninfected)	0.817988	3.53e-05	0.000535	0.177692	44.0033	-4.60339
ABCC4	AEC Alone RV16	(AEC + Th17 + Neutrophils Uninfected)	0.785994	6.39e-05	0.000841	0.177864	44.0056	-4.41909
ABCC4	AEC Alone RV16	AEC Alone Uninfected	1.02365	8.41e-07	2.93e-05	0.178668	44.0165	-5.72932
ABCC4	(AEC + Neutrophils Uninfected)	(AEC + Th17 + Neutrophils Uninfected)	-0.0319931	0.857781	0.990832	0.177489	44.0005	0.180254
ABCC4	(AEC + Neutrophils Uninfected)	AEC Alone Uninfected	0.205659	0.25922	0.660474	0.179931	44.0333	-1.14299
ABCC4	(AEC + Th17 + Neutrophils Uninfected)	AEC Alone Uninfected	0.237652	0.194616	0.564469	0.180435	44.0399	-1.31711
EFNB2	(AEC + Neutrophils RV16)	(AEC + Th17 + Neutrophils RV16)	-0.0341249	0.87125	0.984298	0.209331	44.002	0.163019
EFNB2	(AEC + Neutrophils RV16)	AEC Alone RV16	-0.101577	0.630775	0.863126	0.209864	44.0069	0.484016
EFNB2	(AEC + Neutrophils RV16)	(AEC + Neutrophils Uninfected)	0.739179	0.00106882	0.00832515	0.211012	44.0175	-3.50301
EFNB2	(AEC + Neutrophils RV16)	(AEC + Th17 + Neutrophils Uninfected)	0.875168	0.000155	0.0018921	0.211498	44.022	-4.13796
EFNB2	(AEC + Neutrophils RV16)	AEC Alone Uninfected	0.783609	0.000521	0.00278114	0.209247	44.0012	-3.7449
EFNB2	(AEC + Th17 + Neutrophils RV16)	AEC Alone RV16	-0.0674525	0.74877	0.874907	0.209301	44.0017	0.322275
EFNB2	(AEC + Th17 + Neutrophils RV16)	(AEC + Neutrophils Uninfected)	0.773303	0.000628	0.00305954	0.209993	44.0081	-3.68253
EFNB2	(AEC + Th17 + Neutrophils RV16)	(AEC + Th17 + Neutrophils Uninfected)	0.909293	8.67e-05	0.000664	0.210332	44.0113	-4.32314
EFNB2	(AEC + Th17 + Neutrophils RV16)	AEC Alone Uninfected	0.817734	0.000326	0.00132204	0.209746	44.0058	-3.89869
EFNB2	AEC Alone RV16	(AEC + Neutrophils Uninfected)	0.840756	0.000228	0.00228638	0.209401	44.0026	-4.01505
EFNB2	AEC Alone RV16	(AEC + Th17 + Neutrophils Uninfected)	0.976746	2.94e-05	0.000452	0.209603	44.0045	-4.65997
EFNB2	AEC Alone RV16	AEC Alone Uninfected	0.885187	0.000126	0.00157115	0.210553	44.0133	-4.20411
EFNB2	(AEC + Neutrophils Uninfected)	(AEC + Th17 + Neutrophils Uninfected)	0.13599	0.518965	0.962934	0.209161	44.0004	-0.650167
EFNB2	(AEC + Neutrophils Uninfected)	AEC Alone Uninfected	0.0444307	0.834996	0.956512	0.212043	44.0269	-0.209536
EFNB2	(AEC + Th17 + Neutrophils Uninfected)	AEC Alone Uninfected	-0.0915591	0.668869	0.887604	0.212638	44.0322	0.430587
SOX21	(AEC + Neutrophils RV16)	(AEC + Th17 + Neutrophils RV16)	-0.0307104	0.894438	0.990257	0.23011	44.0026	0.13346
SOX21	(AEC + Neutrophils RV16)	AEC Alone RV16	0.0294501	0.899001	0.965222	0.230694	44.009	-0.127659
SOX21	(AEC + Neutrophils RV16)	(AEC + Neutrophils Uninfected)	0.388984	0.100633	0.232706	0.231955	44.0227	-1.67699
SOX21	(AEC + Neutrophils RV16)	(AEC + Th17 + Neutrophils Uninfected)	-0.00986921	0.966331	0.981765	0.232487	44.0284	0.0424505
SOX21	(AEC + Neutrophils RV16)	AEC Alone Uninfected	0.157716	0.496517	0.6281	0.230017	44.0016	-0.685671
SOX21	(AEC + Th17 + Neutrophils RV16)	AEC Alone RV16	0.0601605	0.794942	0.901815	0.230076	44.0022	-0.261481
SOX21	(AEC + Th17 + Neutrophils RV16)	(AEC + Neutrophils Uninfected)	0.419695	0.0758508	0.151504	0.230836	44.0106	-1.81815
SOX21	(AEC + Th17 + Neutrophils RV16)	(AEC + Th17 + Neutrophils Uninfected)	0.0208412	0.928584	0.953383	0.231207	44.0146	-0.0901406
SOX21	(AEC + Th17 + Neutrophils RV16)	AEC Alone Uninfected	0.188426	0.418194	0.530633	0.230565	44.0076	-0.817239
SOX21	AEC Alone RV16	(AEC + Neutrophils Uninfected)	0.359534	0.125469	0.249247	0.230186	44.0034	-1.56193
SOX21	AEC Alone RV16	(AEC + Th17 + Neutrophils Uninfected)	-0.0393193	0.865281	0.920089	0.230408	44.0059	0.170651
SOX21	AEC Alone RV16	AEC Alone Uninfected	0.128266	0.582258	0.709561	0.23145	44.0172	-0.554184
SOX21	(AEC + Neutrophils Uninfected)	(AEC + Th17 + Neutrophils Uninfected)	-0.398854	0.0897901	0.801179	0.229923	44.0005	1.73473
SOX21	(AEC + Neutrophils Uninfected)	AEC Alone Uninfected	-0.231268	0.326519	0.719502	0.233085	44.0348	0.992204
SOX21	(AEC + Th17 + Neutrophils Uninfected)	AEC Alone Uninfected	0.167585	0.477173	0.78906	0.233738	44.0417	-0.716978
TM9SF2	(AEC + Neutrophils RV16)	(AEC + Th17 + Neutrophils RV16)	-0.108181	0.215608	0.795094	0.0861055	44.0048	1.25638
TM9SF2	(AEC + Neutrophils RV16)	AEC Alone RV16	0.0388469	0.654907	0.875228	0.086323	44.0159	-0.450017
TM9SF2	(AEC + Neutrophils RV16)	(AEC + Neutrophils Uninfected)	0.268213	0.00346006	0.019946	0.086792	44.0397	-3.0903
TM9SF2	(AEC + Neutrophils RV16)	(AEC + Th17 + Neutrophils Uninfected)	0.245135	0.00721067	0.0351444	0.0869903	44.0496	-2.81796
TM9SF2	(AEC + Neutrophils RV16)	AEC Alone Uninfected	0.316497	0.000638	0.00328922	0.086071	44.003	-3.67716
TM9SF2	(AEC + Th17 + Neutrophils RV16)	AEC Alone RV16	0.147028	0.0947244	0.2816	0.0860931	44.0041	-1.70778
TM9SF2	(AEC + Th17 + Neutrophils RV16)	(AEC + Neutrophils Uninfected)	0.376394	7.77e-05	0.000534	0.0863756	44.0186	-4.35764
TM9SF2	(AEC + Th17 + Neutrophils RV16)	(AEC + Th17 + Neutrophils Uninfected)	0.353316	0.000184	0.00123349	0.086514	44.0257	-4.08392
TM9SF2	(AEC + Th17 + Neutrophils RV16)	AEC Alone Uninfected	0.424678	1.24e-05	7.92e-05	0.0862748	44.0135	-4.92239
TM9SF2	AEC Alone RV16	(AEC + Neutrophils Uninfected)	0.229366	0.0107803	0.0425615	0.086134	44.0062	-2.6629
TM9SF2	AEC Alone RV16	(AEC + Th17 + Neutrophils Uninfected)	0.206288	0.0210603	0.0752116	0.0862166	44.0105	-2.39267
TM9SF2	AEC Alone RV16	AEC Alone Uninfected	0.27765	0.00250736	0.0144037	0.0866043	44.0302	-3.20596
TM9SF2	(AEC + Neutrophils Uninfected)	(AEC + Th17 + Neutrophils Uninfected)	-0.0230781	0.78977	0.988699	0.086036	44.0012	0.268238
TM9SF2	(AEC + Neutrophils Uninfected)	AEC Alone Uninfected	0.0482841	0.582628	0.865503	0.0872129	44.0607	-0.553635
TM9SF2	(AEC + Th17 + Neutrophils Uninfected)	AEC Alone Uninfected	0.0713622	0.4189	0.753514	0.0874558	44.0727	-0.81598
HROB	(AEC + Neutrophils RV16)	(AEC + Th17 + Neutrophils RV16)	0.281378	0.415834	0.896608	0.342552	44.0289	-0.821418
HROB	(AEC + Neutrophils RV16)	AEC Alone RV16	-0.215446	0.533607	0.814806	0.343372	44.0745	0.627443
HROB	(AEC + Neutrophils RV16)	(AEC + Neutrophils Uninfected)	0.430765	0.218574	0.394073	0.345139	44.1717	-1.24809
HROB	(AEC + Neutrophils RV16)	(AEC + Th17 + Neutrophils Uninfected)	0.282426	0.418577	0.604473	0.345887	44.2123	-0.816527
HROB	(AEC + Neutrophils RV16)	AEC Alone Uninfected	0.279683	0.418454	0.555934	0.342422	44.0216	-0.816778
HROB	(AEC + Th17 + Neutrophils RV16)	AEC Alone RV16	-0.496824	0.15399	0.371438	0.342505	44.0262	1.45056
HROB	(AEC + Th17 + Neutrophils RV16)	(AEC + Neutrophils Uninfected)	0.149386	0.665824	0.763308	0.34357	44.0855	-0.434806
HROB	(AEC + Th17 + Neutrophils RV16)	(AEC + Th17 + Neutrophils Uninfected)	0.00104733	0.997585	0.998591	0.344091	44.1143	-0.00304377
HROB	(AEC + Th17 + Neutrophils RV16)	AEC Alone Uninfected	-0.00169585	0.99608	0.997353	0.34319	44.0644	0.00494145
HROB	AEC Alone RV16	(AEC + Neutrophils Uninfected)	0.646211	0.0659195	0.158285	0.342659	44.0349	-1.88587
HROB	AEC Alone RV16	(AEC + Th17 + Neutrophils Uninfected)	0.497872	0.153685	0.302419	0.34297	44.0522	-1.45165
HROB	AEC Alone RV16	AEC Alone Uninfected	0.495129	0.157622	0.285983	0.344432	44.133	-1.43752
HROB	(AEC + Neutrophils Uninfected)	(AEC + Th17 + Neutrophils Uninfected)	-0.148339	0.666861	0.978435	0.34229	44.0142	0.433372
HROB	(AEC + Neutrophils Uninfected)	AEC Alone Uninfected	-0.151082	0.665144	0.898728	0.346726	44.2576	0.435739
HROB	(AEC + Th17 + Neutrophils Uninfected)	AEC Alone Uninfected	-0.00274319	0.99374	0.997853	0.347642	44.3066	0.00789083
IRF1	(AEC + Neutrophils RV16)	(AEC + Th17 + Neutrophils RV16)	0.213493	0.287962	0.838293	0.198485	44.0167	-1.07561
IRF1	(AEC + Neutrophils RV16)	AEC Alone RV16	-0.285766	0.158008	0.525345	0.198973	44.048	1.43621
IRF1	(AEC + Neutrophils RV16)	(AEC + Neutrophils Uninfected)	-1.04893	4.26e-06	0.00012	0.200024	44.1145	5.24402
IRF1	(AEC + Neutrophils RV16)	(AEC + Th17 + Neutrophils Uninfected)	-0.963708	1.81e-05	0.000334	0.200469	44.1422	4.80728
IRF1	(AEC + Neutrophils RV16)	AEC Alone Uninfected	-1.04155	4.21e-06	5.81e-05	0.198408	44.0118	5.24952
IRF1	(AEC + Th17 + Neutrophils RV16)	AEC Alone RV16	-0.499259	0.0156028	0.0954963	0.198458	44.015	2.5157
IRF1	(AEC + Th17 + Neutrophils RV16)	(AEC + Neutrophils Uninfected)	-1.26242	1.06e-07	2.38e-06	0.199091	44.0555	6.34094
IRF1	(AEC + Th17 + Neutrophils RV16)	(AEC + Th17 + Neutrophils Uninfected)	-1.1772	4.65e-07	9.09e-06	0.199401	44.0752	5.90369
IRF1	(AEC + Th17 + Neutrophils RV16)	AEC Alone Uninfected	-1.25504	1.17e-07	1.57e-06	0.198865	44.0411	6.31102
IRF1	AEC Alone RV16	(AEC + Neutrophils Uninfected)	-0.763163	0.000386	0.00343622	0.198549	44.0208	3.8437
IRF1	AEC Alone RV16	(AEC + Th17 + Neutrophils Uninfected)	-0.677942	0.00139569	0.00990691	0.198734	44.0327	3.4113
IRF1	AEC Alone RV16	AEC Alone Uninfected	-0.755781	0.000459	0.00414295	0.199603	44.088	3.78642
IRF1	(AEC + Neutrophils Uninfected)	(AEC + Th17 + Neutrophils Uninfected)	0.0852214	0.669513	0.978709	0.19833	44.0067	-0.429696
IRF1	(AEC + Neutrophils Uninfected)	AEC Alone Uninfected	0.00738209	0.970864	0.993447	0.200968	44.1732	-0.0367328
IRF1	(AEC + Th17 + Neutrophils Uninfected)	AEC Alone Uninfected	-0.0778394	0.701145	0.903519	0.201512	44.2067	0.386276
UPF3B	(AEC + Neutrophils RV16)	(AEC + Th17 + Neutrophils RV16)	0.100256	0.488628	0.920049	0.143561	44.0667	-0.698349
UPF3B	(AEC + Neutrophils RV16)	AEC Alone RV16	0.308669	0.0374672	0.289563	0.14388	44.141	-2.14532
UPF3B	(AEC + Neutrophils RV16)	(AEC + Neutrophils Uninfected)	-0.0490167	0.736168	0.845123	0.144567	44.2994	0.339058
UPF3B	(AEC + Neutrophils RV16)	(AEC + Th17 + Neutrophils Uninfected)	-0.000652	0.996431	0.998366	0.144858	44.3657	0.00449856
UPF3B	(AEC + Neutrophils RV16)	AEC Alone Uninfected	0.295503	0.0454263	0.104572	0.143511	44.0548	-2.0591
UPF3B	(AEC + Th17 + Neutrophils RV16)	AEC Alone RV16	0.208413	0.153608	0.37082	0.143543	44.0624	-1.45192
UPF3B	(AEC + Th17 + Neutrophils RV16)	(AEC + Neutrophils Uninfected)	-0.149273	0.305416	0.437884	0.143957	44.1589	1.03692
UPF3B	(AEC + Th17 + Neutrophils RV16)	(AEC + Th17 + Neutrophils Uninfected)	-0.100908	0.487614	0.622001	0.14416	44.2058	0.69997
UPF3B	(AEC + Th17 + Neutrophils RV16)	AEC Alone Uninfected	0.195247	0.181469	0.274313	0.143809	44.1246	-1.35768
UPF3B	AEC Alone RV16	(AEC + Neutrophils Uninfected)	-0.357685	0.016585	0.0583062	0.143603	44.0764	2.49079
UPF3B	AEC Alone RV16	(AEC + Th17 + Neutrophils Uninfected)	-0.30932	0.0368954	0.112733	0.143724	44.1047	2.15218
UPF3B	AEC Alone RV16	AEC Alone Uninfected	-0.0131663	0.927708	0.955107	0.144292	44.2363	0.0912472
UPF3B	(AEC + Neutrophils Uninfected)	(AEC + Th17 + Neutrophils Uninfected)	0.048365	0.737617	0.984852	0.143459	44.0428	-0.337134
UPF3B	(AEC + Neutrophils Uninfected)	AEC Alone Uninfected	0.344519	0.0220346	0.22327	0.145185	44.4395	-2.37297
UPF3B	(AEC + Th17 + Neutrophils Uninfected)	AEC Alone Uninfected	0.296154	0.0478476	0.311345	0.145541	44.5195	-2.03485
RNF113A	(AEC + Neutrophils RV16)	(AEC + Th17 + Neutrophils RV16)	0.0445931	0.760973	0.973441	0.145682	44.0151	-0.306099
RNF113A	(AEC + Neutrophils RV16)	AEC Alone RV16	0.17331	0.241699	0.609783	0.146041	44.044	-1.18672
RNF113A	(AEC + Neutrophils RV16)	(AEC + Neutrophils Uninfected)	-0.164391	0.268898	0.453547	0.146815	44.1056	1.11971
RNF113A	(AEC + Neutrophils RV16)	(AEC + Th17 + Neutrophils Uninfected)	-0.0532245	0.719287	0.836976	0.147143	44.1314	0.36172
RNF113A	(AEC + Neutrophils RV16)	AEC Alone Uninfected	-0.0120942	0.934188	0.960052	0.145625	44.0105	0.0830502
RNF113A	(AEC + Th17 + Neutrophils RV16)	AEC Alone RV16	0.128717	0.381674	0.620427	0.145662	44.0135	-0.883674
RNF113A	(AEC + Th17 + Neutrophils RV16)	(AEC + Neutrophils Uninfected)	-0.208984	0.159731	0.268135	0.146128	44.051	1.43014
RNF113A	(AEC + Th17 + Neutrophils RV16)	(AEC + Th17 + Neutrophils Uninfected)	-0.0978177	0.507395	0.640265	0.146356	44.0692	0.668352
RNF113A	(AEC + Th17 + Neutrophils RV16)	AEC Alone Uninfected	-0.0566873	0.699612	0.778655	0.145962	44.0376	0.388372
RNF113A	AEC Alone RV16	(AEC + Neutrophils Uninfected)	-0.337701	0.0251988	0.0787164	0.145729	44.0189	2.31732
RNF113A	AEC Alone RV16	(AEC + Th17 + Neutrophils Uninfected)	-0.226535	0.127573	0.266814	0.145865	44.0299	1.55304
RNF113A	AEC Alone RV16	AEC Alone Uninfected	-0.185405	0.212336	0.354528	0.146506	44.0811	1.26551
RNF113A	(AEC + Neutrophils Uninfected)	(AEC + Th17 + Neutrophils Uninfected)	0.111166	0.449136	0.95348	0.145567	44.0058	-0.763675
RNF113A	(AEC + Neutrophils Uninfected)	AEC Alone Uninfected	0.152296	0.307485	0.704249	0.147511	44.1601	-1.03244
RNF113A	(AEC + Th17 + Neutrophils Uninfected)	AEC Alone Uninfected	0.0411303	0.782253	0.934266	0.147912	44.1911	-0.278073
SEPTIN6	(AEC + Neutrophils RV16)	(AEC + Th17 + Neutrophils RV16)	-0.0957532	0.686061	0.962244	0.235329	44.0151	0.40689
SEPTIN6	(AEC + Neutrophils RV16)	AEC Alone RV16	0.299377	0.211094	0.583103	0.235909	44.0441	-1.26903
SEPTIN6	(AEC + Neutrophils RV16)	(AEC + Neutrophils Uninfected)	0.319692	0.184542	0.352122	0.23716	44.1057	-1.348
SEPTIN6	(AEC + Neutrophils RV16)	(AEC + Th17 + Neutrophils Uninfected)	0.0507703	0.831843	0.907378	0.237689	44.1315	-0.213599
SEPTIN6	(AEC + Neutrophils RV16)	AEC Alone Uninfected	0.00911886	0.969253	0.98232	0.235237	44.0105	-0.0387645
SEPTIN6	(AEC + Th17 + Neutrophils RV16)	AEC Alone RV16	0.39513	0.100182	0.290429	0.235296	44.0135	-1.67929
SEPTIN6	(AEC + Th17 + Neutrophils RV16)	(AEC + Neutrophils Uninfected)	0.415445	0.0853524	0.165901	0.23605	44.051	-1.75999
SEPTIN6	(AEC + Th17 + Neutrophils RV16)	(AEC + Th17 + Neutrophils Uninfected)	0.146523	0.538606	0.667762	0.236419	44.0693	-0.619762
SEPTIN6	(AEC + Th17 + Neutrophils RV16)	AEC Alone Uninfected	0.104872	0.658653	0.745838	0.235781	44.0377	-0.444786
SEPTIN6	AEC Alone RV16	(AEC + Neutrophils Uninfected)	0.0203144	0.931623	0.959302	0.235405	44.0189	-0.0862953
SEPTIN6	AEC Alone RV16	(AEC + Th17 + Neutrophils Uninfected)	-0.248607	0.297138	0.469921	0.235626	44.0299	1.05509
SEPTIN6	AEC Alone RV16	AEC Alone Uninfected	-0.290258	0.226529	0.371108	0.23666	44.0812	1.22648
SEPTIN6	(AEC + Neutrophils Uninfected)	(AEC + Th17 + Neutrophils Uninfected)	-0.268921	0.258954	0.910331	0.235144	44.0058	1.14365
SEPTIN6	(AEC + Neutrophils Uninfected)	AEC Alone Uninfected	-0.310573	0.1992	0.59552	0.238283	44.1602	1.30338
SEPTIN6	(AEC + Th17 + Neutrophils Uninfected)	AEC Alone Uninfected	-0.0416514	0.862407	0.956996	0.238931	44.1913	0.174324
TMEM255A	(AEC + Neutrophils RV16)	(AEC + Th17 + Neutrophils RV16)	-0.00363891	0.990686	0.998935	0.309952	44.0632	0.0117402
TMEM255A	(AEC + Neutrophils RV16)	AEC Alone RV16	0.0675688	0.828812	0.943258	0.310645	44.1355	-0.217511
TMEM255A	(AEC + Neutrophils RV16)	(AEC + Neutrophils Uninfected)	0.999727	0.00252154	0.0157628	0.312139	44.2896	-3.20283
TMEM255A	(AEC + Neutrophils RV16)	(AEC + Th17 + Neutrophils Uninfected)	0.438608	0.167778	0.333071	0.312771	44.3541	-1.40233
TMEM255A	(AEC + Neutrophils RV16)	AEC Alone Uninfected	0.361868	0.249126	0.383201	0.309842	44.0517	-1.16791
TMEM255A	(AEC + Th17 + Neutrophils RV16)	AEC Alone RV16	0.0712077	0.819336	0.913818	0.309913	44.059	-0.229767
TMEM255A	(AEC + Th17 + Neutrophils RV16)	(AEC + Neutrophils Uninfected)	1.00337	0.00235155	0.00907732	0.310812	44.1529	-3.22821
TMEM255A	(AEC + Th17 + Neutrophils RV16)	(AEC + Th17 + Neutrophils Uninfected)	0.442247	0.162375	0.277682	0.311253	44.1985	-1.42086
TMEM255A	(AEC + Th17 + Neutrophils RV16)	AEC Alone Uninfected	0.365507	0.245432	0.349259	0.310491	44.1195	-1.17719
TMEM255A	AEC Alone RV16	(AEC + Neutrophils Uninfected)	0.932158	0.0043514	0.0218672	0.310043	44.0727	-3.00655
TMEM255A	AEC Alone RV16	(AEC + Th17 + Neutrophils Uninfected)	0.371039	0.238195	0.405658	0.310306	44.1002	-1.19572
TMEM255A	AEC Alone RV16	AEC Alone Uninfected	0.294299	0.349967	0.501807	0.311541	44.2282	-0.944656
TMEM255A	(AEC + Neutrophils Uninfected)	(AEC + Th17 + Neutrophils Uninfected)	-0.561119	0.0768652	0.795177	0.309731	44.0399	1.81164
TMEM255A	(AEC + Neutrophils Uninfected)	AEC Alone Uninfected	-0.637859	0.047869	0.315698	0.313481	44.4259	2.03476
TMEM255A	(AEC + Th17 + Neutrophils Uninfected)	AEC Alone Uninfected	-0.0767402	0.808201	0.942869	0.314256	44.5037	0.244197
NDUFA1	(AEC + Neutrophils RV16)	(AEC + Th17 + Neutrophils RV16)	-0.113189	0.217637	0.798825	0.0904972	44.0058	1.25074
NDUFA1	(AEC + Neutrophils RV16)	AEC Alone RV16	0.164382	0.0768312	0.39422	0.0907251	44.0191	-1.81187
NDUFA1	(AEC + Neutrophils RV16)	(AEC + Neutrophils Uninfected)	0.334383	0.00066	0.00586056	0.0912167	44.0474	-3.66581
NDUFA1	(AEC + Neutrophils RV16)	(AEC + Th17 + Neutrophils Uninfected)	0.352787	0.000368	0.00370197	0.0914246	44.0592	-3.85877
NDUFA1	(AEC + Neutrophils RV16)	AEC Alone Uninfected	0.37211	0.000168	0.00112492	0.090461	44.0037	-4.11348
NDUFA1	(AEC + Th17 + Neutrophils RV16)	AEC Alone RV16	0.277571	0.00368442	0.0422369	0.0904841	44.005	-3.06762
NDUFA1	(AEC + Th17 + Neutrophils RV16)	(AEC + Neutrophils Uninfected)	0.447572	1.21e-05	0.000116	0.0907803	44.0223	-4.93028
NDUFA1	(AEC + Th17 + Neutrophils RV16)	(AEC + Th17 + Neutrophils Uninfected)	0.465976	6.37e-06	7.82e-05	0.0909253	44.0307	-5.12482
NDUFA1	(AEC + Th17 + Neutrophils RV16)	AEC Alone Uninfected	0.485299	2.99e-06	2.34e-05	0.0906746	44.0162	-5.35209
NDUFA1	AEC Alone RV16	(AEC + Neutrophils Uninfected)	0.170001	0.0670309	0.160245	0.090527	44.0076	-1.8779
NDUFA1	AEC Alone RV16	(AEC + Th17 + Neutrophils Uninfected)	0.188404	0.0434574	0.126512	0.0906136	44.0126	-2.07921
NDUFA1	AEC Alone RV16	AEC Alone Uninfected	0.207727	0.0273631	0.0816397	0.09102	44.0361	-2.28222
NDUFA1	(AEC + Neutrophils Uninfected)	(AEC + Th17 + Neutrophils Uninfected)	0.0184034	0.839665	0.990832	0.0904242	44.0015	-0.203522
NDUFA1	(AEC + Neutrophils Uninfected)	AEC Alone Uninfected	0.0377264	0.682628	0.90529	0.0916579	44.0724	-0.4116
NDUFA1	(AEC + Th17 + Neutrophils Uninfected)	AEC Alone Uninfected	0.019323	0.834455	0.949769	0.0919127	44.0867	-0.210232
DMAC2L	(AEC + Neutrophils RV16)	(AEC + Th17 + Neutrophils RV16)	-0.447823	0.0203238	0.507584	0.186014	44.0058	2.40747
DMAC2L	(AEC + Neutrophils RV16)	AEC Alone RV16	-0.0712893	0.704091	0.897178	0.186483	44.0189	0.382283
DMAC2L	(AEC + Neutrophils RV16)	(AEC + Neutrophils Uninfected)	0.599055	0.00258473	0.0160509	0.187494	44.047	-3.19507
DMAC2L	(AEC + Neutrophils RV16)	(AEC + Th17 + Neutrophils Uninfected)	0.719395	0.000404	0.00396465	0.187921	44.0587	-3.82818
DMAC2L	(AEC + Neutrophils RV16)	AEC Alone Uninfected	0.635492	0.00137054	0.00616886	0.18594	44.0037	-3.41773
DMAC2L	(AEC + Th17 + Neutrophils RV16)	AEC Alone RV16	0.376534	0.0490128	0.190007	0.185987	44.005	-2.02451
DMAC2L	(AEC + Th17 + Neutrophils RV16)	(AEC + Neutrophils Uninfected)	1.04688	1.26e-06	1.84e-05	0.186596	44.0221	-5.61039
DMAC2L	(AEC + Th17 + Neutrophils RV16)	(AEC + Th17 + Neutrophils Uninfected)	1.16722	1.47e-07	3.49e-06	0.186894	44.0304	-6.24533
DMAC2L	(AEC + Th17 + Neutrophils RV16)	AEC Alone Uninfected	1.08331	6.35e-07	6.31e-06	0.186379	44.016	-5.81243
DMAC2L	AEC Alone RV16	(AEC + Neutrophils Uninfected)	0.670344	0.000797	0.00604834	0.186076	44.0075	-3.60254
DMAC2L	AEC Alone RV16	(AEC + Th17 + Neutrophils Uninfected)	0.790684	0.000111	0.00132928	0.186254	44.0125	-4.2452
DMAC2L	AEC Alone RV16	AEC Alone Uninfected	0.706781	0.000471	0.00423418	0.187089	44.0358	-3.77778
DMAC2L	(AEC + Neutrophils Uninfected)	(AEC + Th17 + Neutrophils Uninfected)	0.12034	0.520697	0.963094	0.185864	44.0015	-0.647461
DMAC2L	(AEC + Neutrophils Uninfected)	AEC Alone Uninfected	0.0364372	0.847532	0.961042	0.188401	44.0717	-0.193403
DMAC2L	(AEC + Th17 + Neutrophils Uninfected)	AEC Alone Uninfected	-0.0839027	0.659137	0.885032	0.188924	44.0859	0.444108
BMP4	(AEC + Neutrophils RV16)	(AEC + Th17 + Neutrophils RV16)	0.0102994	0.969339	0.997376	0.26643	44.0036	-0.0386572
BMP4	(AEC + Neutrophils RV16)	AEC Alone RV16	0.391298	0.15004	0.514595	0.267105	44.0123	-1.46496
BMP4	(AEC + Neutrophils RV16)	(AEC + Neutrophils Uninfected)	-0.23744	0.381433	0.56743	0.268561	44.0308	0.884122
BMP4	(AEC + Neutrophils RV16)	(AEC + Th17 + Neutrophils Uninfected)	0.0355372	0.895568	0.94262	0.269176	44.0386	-0.132022
BMP4	(AEC + Neutrophils RV16)	AEC Alone Uninfected	0.381488	0.159088	0.273983	0.266323	44.0022	-1.43243
BMP4	(AEC + Th17 + Neutrophils RV16)	AEC Alone RV16	0.380999	0.159717	0.378564	0.266392	44.0031	-1.43022
BMP4	(AEC + Th17 + Neutrophils RV16)	(AEC + Neutrophils Uninfected)	-0.24774	0.359017	0.49446	0.267268	44.0144	0.926932
BMP4	(AEC + Th17 + Neutrophils RV16)	(AEC + Th17 + Neutrophils Uninfected)	0.0252378	0.925317	0.951189	0.267698	44.0199	-0.0942772
BMP4	(AEC + Th17 + Neutrophils RV16)	AEC Alone Uninfected	0.371189	0.171384	0.262373	0.266956	44.0104	-1.39045
BMP4	AEC Alone RV16	(AEC + Neutrophils Uninfected)	-0.628738	0.0228242	0.0733302	0.266519	44.0048	2.35908
BMP4	AEC Alone RV16	(AEC + Th17 + Neutrophils Uninfected)	-0.355761	0.189209	0.348562	0.266775	44.0081	1.33356
BMP4	AEC Alone RV16	AEC Alone Uninfected	-0.00980999	0.970964	0.982181	0.267978	44.0235	0.0366074
BMP4	(AEC + Neutrophils Uninfected)	(AEC + Th17 + Neutrophils Uninfected)	0.272977	0.310777	0.921843	0.266214	44.0008	-1.0254
BMP4	(AEC + Neutrophils Uninfected)	AEC Alone Uninfected	0.618928	0.0266506	0.24233	0.269867	44.0472	-2.29346
BMP4	(AEC + Th17 + Neutrophils Uninfected)	AEC Alone Uninfected	0.345951	0.207816	0.580256	0.270621	44.0565	-1.27836
PTGER2	(AEC + Neutrophils RV16)	(AEC + Th17 + Neutrophils RV16)	-0.126639	0.703021	0.964157	0.330014	44.0021	0.383737
PTGER2	(AEC + Neutrophils RV16)	AEC Alone RV16	0.0432184	0.896666	0.964676	0.330853	44.0074	-0.130627
PTGER2	(AEC + Neutrophils RV16)	(AEC + Neutrophils Uninfected)	0.506965	0.134671	0.283895	0.332663	44.0186	-1.52396
PTGER2	(AEC + Neutrophils RV16)	(AEC + Th17 + Neutrophils Uninfected)	0.454774	0.179522	0.348531	0.333428	44.0233	-1.36393
PTGER2	(AEC + Neutrophils RV16)	AEC Alone Uninfected	0.752524	0.0274323	0.070196	0.329881	44.0013	-2.2812
PTGER2	(AEC + Th17 + Neutrophils RV16)	AEC Alone RV16	0.169857	0.609289	0.789524	0.329966	44.0018	-0.514771
PTGER2	(AEC + Th17 + Neutrophils RV16)	(AEC + Neutrophils Uninfected)	0.633604	0.062152	0.129789	0.331056	44.0086	-1.91389
PTGER2	(AEC + Th17 + Neutrophils RV16)	(AEC + Th17 + Neutrophils Uninfected)	0.581412	0.086495	0.17171	0.33159	44.012	-1.75341
PTGER2	(AEC + Th17 + Neutrophils RV16)	AEC Alone Uninfected	0.879162	0.0108949	0.026845	0.330667	44.0062	-2.65875
PTGER2	AEC Alone RV16	(AEC + Neutrophils Uninfected)	0.463747	0.167111	0.303742	0.330124	44.0028	-1.40477
PTGER2	AEC Alone RV16	(AEC + Th17 + Neutrophils Uninfected)	0.411555	0.219552	0.384428	0.330443	44.0048	-1.24547
PTGER2	AEC Alone RV16	AEC Alone Uninfected	0.709305	0.0382057	0.10408	0.331939	44.0141	-2.13686
PTGER2	(AEC + Neutrophils Uninfected)	(AEC + Th17 + Neutrophils Uninfected)	-0.0521919	0.874961	0.991697	0.329746	44.0004	0.158279
PTGER2	(AEC + Neutrophils Uninfected)	AEC Alone Uninfected	0.245558	0.466494	0.812992	0.334287	44.0285	-0.734573
PTGER2	(AEC + Th17 + Neutrophils Uninfected)	AEC Alone Uninfected	0.29775	0.379253	0.730981	0.335225	44.0342	-0.888211
FAM193A	(AEC + Neutrophils RV16)	(AEC + Th17 + Neutrophils RV16)	-0.154567	0.390065	0.888057	0.178059	44.0092	0.86807
FAM193A	(AEC + Neutrophils RV16)	AEC Alone RV16	-0.240946	0.183977	0.555011	0.178503	44.0287	1.34981
FAM193A	(AEC + Neutrophils RV16)	(AEC + Neutrophils Uninfected)	-0.0452967	0.801904	0.888319	0.179463	44.0704	0.252402
FAM193A	(AEC + Neutrophils RV16)	(AEC + Th17 + Neutrophils Uninfected)	-0.354506	0.0550314	0.154526	0.179868	44.0878	1.97092
FAM193A	(AEC + Neutrophils RV16)	AEC Alone Uninfected	-0.16566	0.357066	0.496027	0.177988	44.0061	0.93074
FAM193A	(AEC + Th17 + Neutrophils RV16)	AEC Alone RV16	-0.0863783	0.629954	0.802608	0.178033	44.0081	0.485181
FAM193A	(AEC + Th17 + Neutrophils RV16)	(AEC + Neutrophils Uninfected)	0.109271	0.54383	0.664279	0.178611	44.0335	-0.61178
FAM193A	(AEC + Th17 + Neutrophils RV16)	(AEC + Th17 + Neutrophils Uninfected)	-0.199939	0.269781	0.404197	0.178894	44.0458	1.11764
FAM193A	(AEC + Th17 + Neutrophils RV16)	AEC Alone Uninfected	-0.0110931	0.950701	0.966942	0.178405	44.0244	0.0621795
FAM193A	AEC Alone RV16	(AEC + Neutrophils Uninfected)	0.195649	0.27799	0.434012	0.178117	44.0118	-1.09843
FAM193A	AEC Alone RV16	(AEC + Th17 + Neutrophils Uninfected)	-0.11356	0.527452	0.682766	0.178286	44.0192	0.636957
FAM193A	AEC Alone RV16	AEC Alone Uninfected	0.0752852	0.676235	0.783023	0.179079	44.0538	-0.420402
FAM193A	(AEC + Neutrophils Uninfected)	(AEC + Th17 + Neutrophils Uninfected)	-0.309209	0.0892145	0.801179	0.177916	44.0029	1.73795
FAM193A	(AEC + Neutrophils Uninfected)	AEC Alone Uninfected	-0.120364	0.507939	0.832398	0.180324	44.1072	0.667486
FAM193A	(AEC + Th17 + Neutrophils Uninfected)	AEC Alone Uninfected	0.188845	0.301998	0.668781	0.180821	44.1282	-1.04438
GRK4	(AEC + Neutrophils RV16)	(AEC + Th17 + Neutrophils RV16)	-0.148479	0.486825	0.919785	0.211728	44.0056	0.701273
GRK4	(AEC + Neutrophils RV16)	AEC Alone RV16	-0.438412	0.0448004	0.312051	0.212261	44.0184	2.06544
GRK4	(AEC + Neutrophils RV16)	(AEC + Neutrophils Uninfected)	-0.108232	0.61458	0.75892	0.213412	44.0456	0.507149
GRK4	(AEC + Neutrophils RV16)	(AEC + Th17 + Neutrophils Uninfected)	0.155691	0.470543	0.648701	0.213899	44.057	-0.727872
GRK4	(AEC + Neutrophils RV16)	AEC Alone Uninfected	-0.242048	0.258948	0.394121	0.211643	44.0035	1.14366
GRK4	(AEC + Th17 + Neutrophils RV16)	AEC Alone RV16	-0.289934	0.17777	0.402206	0.211697	44.0048	1.36957
GRK4	(AEC + Th17 + Neutrophils RV16)	(AEC + Neutrophils Uninfected)	0.0402469	0.850576	0.899463	0.21239	44.0214	-0.189495
GRK4	(AEC + Th17 + Neutrophils RV16)	(AEC + Th17 + Neutrophils Uninfected)	0.30417	0.159821	0.274363	0.21273	44.0295	-1.42984
GRK4	(AEC + Th17 + Neutrophils RV16)	AEC Alone Uninfected	-0.0935689	0.661325	0.748067	0.212143	44.0155	0.441065
GRK4	AEC Alone RV16	(AEC + Neutrophils Uninfected)	0.330181	0.126173	0.250277	0.211797	44.0073	-1.55895
GRK4	AEC Alone RV16	(AEC + Th17 + Neutrophils Uninfected)	0.594103	0.0075143	0.035162	0.212	44.0121	-2.80237
GRK4	AEC Alone RV16	AEC Alone Uninfected	0.196365	0.361496	0.513343	0.212952	44.0348	-0.922111
GRK4	(AEC + Neutrophils Uninfected)	(AEC + Th17 + Neutrophils Uninfected)	0.263923	0.218804	0.887436	0.211557	44.0015	-1.24753
GRK4	(AEC + Neutrophils Uninfected)	AEC Alone Uninfected	-0.133816	0.535838	0.843786	0.214445	44.0697	0.62401
GRK4	(AEC + Th17 + Neutrophils Uninfected)	AEC Alone Uninfected	-0.397738	0.0710836	0.369312	0.215041	44.0835	1.84959
SOX9	(AEC + Neutrophils RV16)	(AEC + Th17 + Neutrophils RV16)	0.125893	0.438827	0.903837	0.161139	44.0011	-0.78127
SOX9	(AEC + Neutrophils RV16)	AEC Alone RV16	-0.368017	0.0276354	0.255431	0.16155	44.0039	2.27804
SOX9	(AEC + Neutrophils RV16)	(AEC + Neutrophils Uninfected)	-0.107526	0.511449	0.680332	0.162436	44.0099	0.661959
SOX9	(AEC + Neutrophils RV16)	(AEC + Th17 + Neutrophils Uninfected)	-0.0195666	0.904887	0.947204	0.16281	44.0124	0.12018
SOX9	(AEC + Neutrophils RV16)	AEC Alone Uninfected	-0.262044	0.110909	0.209213	0.161074	44.0006	1.62686
SOX9	(AEC + Th17 + Neutrophils RV16)	AEC Alone RV16	-0.493909	0.0037055	0.0423303	0.161115	44.0009	3.06557
SOX9	(AEC + Th17 + Neutrophils RV16)	(AEC + Neutrophils Uninfected)	-0.233419	0.155826	0.263187	0.161649	44.0046	1.44398
SOX9	(AEC + Th17 + Neutrophils RV16)	(AEC + Th17 + Neutrophils Uninfected)	-0.14546	0.373865	0.513232	0.16191	44.0064	0.898395
SOX9	(AEC + Th17 + Neutrophils RV16)	AEC Alone Uninfected	-0.387937	0.0205589	0.0456472	0.161459	44.0033	2.4027
SOX9	AEC Alone RV16	(AEC + Neutrophils Uninfected)	0.260491	0.113238	0.232041	0.161193	44.0015	-1.61602
SOX9	AEC Alone RV16	(AEC + Th17 + Neutrophils Uninfected)	0.34845	0.0362933	0.111249	0.161349	44.0025	-2.15961
SOX9	AEC Alone RV16	AEC Alone Uninfected	0.105973	0.516626	0.656271	0.162081	44.0075	-0.653826
SOX9	(AEC + Neutrophils Uninfected)	(AEC + Th17 + Neutrophils Uninfected)	0.0879592	0.587616	0.966335	0.161007	44.0002	-0.546305
SOX9	(AEC + Neutrophils Uninfected)	AEC Alone Uninfected	-0.154518	0.348999	0.738325	0.163231	44.0152	0.946623
SOX9	(AEC + Th17 + Neutrophils Uninfected)	AEC Alone Uninfected	-0.242477	0.145644	0.503187	0.16369	44.0183	1.48132
TEKT3	(AEC + Neutrophils RV16)	(AEC + Th17 + Neutrophils RV16)	-0.202012	0.598635	0.947074	0.381007	44.0021	0.530206
TEKT3	(AEC + Neutrophils RV16)	AEC Alone RV16	0.87032	0.0276076	0.255431	0.381977	44.0072	-2.27846
TEKT3	(AEC + Neutrophils RV16)	(AEC + Neutrophils Uninfected)	0.832402	0.0356605	0.1107	0.384066	44.0182	-2.16734
TEKT3	(AEC + Neutrophils RV16)	(AEC + Th17 + Neutrophils Uninfected)	0.833588	0.0358136	0.113543	0.38495	44.0228	-2.16545
TEKT3	(AEC + Neutrophils RV16)	AEC Alone Uninfected	1.1612	0.00387851	0.0146862	0.380854	44.0012	-3.04894
TEKT3	(AEC + Th17 + Neutrophils RV16)	AEC Alone RV16	1.07233	0.00727223	0.0618909	0.380952	44.0018	-2.81487
TEKT3	(AEC + Th17 + Neutrophils RV16)	(AEC + Neutrophils Uninfected)	1.03441	0.00964303	0.0291112	0.382211	44.0085	-2.7064
TEKT3	(AEC + Th17 + Neutrophils RV16)	(AEC + Th17 + Neutrophils Uninfected)	1.0356	0.00967417	0.0308153	0.382827	44.0117	-2.70514
TEKT3	(AEC + Th17 + Neutrophils RV16)	AEC Alone Uninfected	1.36321	0.000876	0.00310261	0.381762	44.0061	-3.57084
TEKT3	AEC Alone RV16	(AEC + Neutrophils Uninfected)	-0.0379176	0.921204	0.954317	0.381134	44.0027	0.0994861
TEKT3	AEC Alone RV16	(AEC + Th17 + Neutrophils Uninfected)	-0.0367319	0.923734	0.954779	0.381502	44.0047	0.0962822
TEKT3	AEC Alone RV16	AEC Alone Uninfected	0.290879	0.451886	0.598534	0.38323	44.0138	-0.759021
TEKT3	(AEC + Neutrophils Uninfected)	(AEC + Th17 + Neutrophils Uninfected)	0.0011857	0.997529	0.999361	0.380698	44.0004	-0.00311453
TEKT3	(AEC + Neutrophils Uninfected)	AEC Alone Uninfected	0.328797	0.398861	0.775881	0.385941	44.0279	-0.851935
TEKT3	(AEC + Th17 + Neutrophils Uninfected)	AEC Alone Uninfected	0.327611	0.401857	0.743431	0.387024	44.0334	-0.846488
MYH2	(AEC + Neutrophils RV16)	(AEC + Th17 + Neutrophils RV16)	-0.10625	0.773003	0.973772	0.366091	44.0505	0.290229
MYH2	(AEC + Neutrophils RV16)	AEC Alone RV16	0.273012	0.460794	0.775962	0.366929	44.1147	-0.744046
MYH2	(AEC + Neutrophils RV16)	(AEC + Neutrophils Uninfected)	0.486965	0.193415	0.36383	0.368738	44.2513	-1.32063
MYH2	(AEC + Neutrophils RV16)	(AEC + Th17 + Neutrophils Uninfected)	0.600358	0.111305	0.250798	0.369503	44.3085	-1.62477
MYH2	(AEC + Neutrophils RV16)	AEC Alone Uninfected	0.526527	0.157287	0.271678	0.365958	44.0403	-1.43876
MYH2	(AEC + Th17 + Neutrophils RV16)	AEC Alone RV16	0.379263	0.305804	0.547628	0.366043	44.0468	-1.03611
MYH2	(AEC + Th17 + Neutrophils RV16)	(AEC + Neutrophils Uninfected)	0.593215	0.113263	0.206608	0.367132	44.1301	-1.61581
MYH2	(AEC + Th17 + Neutrophils RV16)	(AEC + Th17 + Neutrophils Uninfected)	0.706608	0.0610871	0.131551	0.367666	44.1706	-1.92188
MYH2	(AEC + Th17 + Neutrophils RV16)	AEC Alone Uninfected	0.632777	0.0914582	0.157838	0.366743	44.1005	-1.7254
MYH2	AEC Alone RV16	(AEC + Neutrophils Uninfected)	0.213953	0.562032	0.697502	0.366201	44.059	-0.58425
MYH2	AEC Alone RV16	(AEC + Th17 + Neutrophils Uninfected)	0.327345	0.376643	0.548093	0.366519	44.0833	-0.89312
MYH2	AEC Alone RV16	AEC Alone Uninfected	0.253515	0.494504	0.636738	0.368014	44.1969	-0.688873
MYH2	(AEC + Neutrophils Uninfected)	(AEC + Th17 + Neutrophils Uninfected)	0.113393	0.758049	0.984852	0.365823	44.0299	-0.309966
MYH2	(AEC + Neutrophils Uninfected)	AEC Alone Uninfected	0.0395619	0.915414	0.978217	0.370362	44.3722	-0.10682
MYH2	(AEC + Th17 + Neutrophils Uninfected)	AEC Alone Uninfected	-0.0738306	0.843292	0.951369	0.3713	44.4411	0.198844
HS3ST3B1	(AEC + Neutrophils RV16)	(AEC + Th17 + Neutrophils RV16)	0.219998	0.418316	0.89717	0.269268	44.0083	-0.817024
HS3ST3B1	(AEC + Neutrophils RV16)	AEC Alone RV16	-0.150908	0.578967	0.837691	0.269942	44.0262	0.55904
HS3ST3B1	(AEC + Neutrophils RV16)	(AEC + Neutrophils Uninfected)	0.209573	0.444116	0.623863	0.271396	44.0643	-0.772203
HS3ST3B1	(AEC + Neutrophils RV16)	(AEC + Th17 + Neutrophils Uninfected)	0.351437	0.203092	0.376844	0.272011	44.0802	-1.29199
HS3ST3B1	(AEC + Neutrophils RV16)	AEC Alone Uninfected	-0.369212	0.177106	0.297139	0.269161	44.0054	1.37171
HS3ST3B1	(AEC + Th17 + Neutrophils RV16)	AEC Alone RV16	-0.370907	0.175274	0.399106	0.269229	44.0072	1.37766
HS3ST3B1	(AEC + Th17 + Neutrophils RV16)	(AEC + Neutrophils Uninfected)	-0.0104252	0.969386	0.980736	0.270105	44.0305	0.038597
HS3ST3B1	(AEC + Th17 + Neutrophils RV16)	(AEC + Th17 + Neutrophils Uninfected)	0.131438	0.629483	0.743581	0.270534	44.0418	-0.485848
HS3ST3B1	(AEC + Th17 + Neutrophils RV16)	AEC Alone Uninfected	-0.58921	0.0343384	0.0702968	0.269792	44.0222	2.18394
HS3ST3B1	AEC Alone RV16	(AEC + Neutrophils Uninfected)	0.360481	0.18767	0.329068	0.269356	44.0106	-1.33831
HS3ST3B1	AEC Alone RV16	(AEC + Th17 + Neutrophils Uninfected)	0.502345	0.0691128	0.174511	0.269612	44.0174	-1.86321
HS3ST3B1	AEC Alone RV16	AEC Alone Uninfected	-0.218303	0.424516	0.574499	0.270814	44.0491	0.8061
HS3ST3B1	(AEC + Neutrophils Uninfected)	(AEC + Th17 + Neutrophils Uninfected)	0.141864	0.600653	0.967506	0.269052	44.0025	-0.527272
HS3ST3B1	(AEC + Neutrophils Uninfected)	AEC Alone Uninfected	-0.578785	0.0394551	0.28982	0.272701	44.098	2.12241
HS3ST3B1	(AEC + Th17 + Neutrophils Uninfected)	AEC Alone Uninfected	-0.720648	0.0115545	0.156212	0.273455	44.1172	2.63535
SLC25A35	(AEC + Neutrophils RV16)	(AEC + Th17 + Neutrophils RV16)	-0.474988	0.25089	0.822684	0.40824	44.0478	1.1635
SLC25A35	(AEC + Neutrophils RV16)	AEC Alone RV16	0.040433	0.921733	0.973116	0.40918	44.11	-0.0988148
SLC25A35	(AEC + Neutrophils RV16)	(AEC + Neutrophils Uninfected)	-0.0990247	0.810811	0.893827	0.411208	44.2425	0.240814
SLC25A35	(AEC + Neutrophils RV16)	(AEC + Th17 + Neutrophils Uninfected)	0.181335	0.662031	0.797276	0.412065	44.2979	-0.440063
SLC25A35	(AEC + Neutrophils RV16)	AEC Alone Uninfected	0.60058	0.148218	0.25969	0.408091	44.0379	-1.47168
SLC25A35	(AEC + Th17 + Neutrophils RV16)	AEC Alone RV16	0.515421	0.213337	0.445313	0.408186	44.0442	-1.26271
SLC25A35	(AEC + Th17 + Neutrophils RV16)	(AEC + Neutrophils Uninfected)	0.375964	0.363448	0.498917	0.409407	44.125	-0.918312
SLC25A35	(AEC + Th17 + Neutrophils RV16)	(AEC + Th17 + Neutrophils Uninfected)	0.656323	0.116559	0.216035	0.410006	44.1642	-1.60077
SLC25A35	(AEC + Th17 + Neutrophils RV16)	AEC Alone Uninfected	1.07557	0.0117159	0.0285373	0.408971	44.0962	-2.62994
SLC25A35	AEC Alone RV16	(AEC + Neutrophils Uninfected)	-0.139458	0.734348	0.829408	0.408363	44.056	0.341504
SLC25A35	AEC Alone RV16	(AEC + Th17 + Neutrophils Uninfected)	0.140902	0.73193	0.833096	0.40872	44.0796	-0.344739
SLC25A35	AEC Alone RV16	AEC Alone Uninfected	0.560147	0.179196	0.313546	0.410396	44.1897	-1.36489
SLC25A35	(AEC + Neutrophils Uninfected)	(AEC + Th17 + Neutrophils Uninfected)	0.280359	0.495525	0.957335	0.407939	44.0278	-0.687257
SLC25A35	(AEC + Neutrophils Uninfected)	AEC Alone Uninfected	0.699605	0.0973067	0.43868	0.413028	44.3596	-1.69384
SLC25A35	(AEC + Th17 + Neutrophils Uninfected)	AEC Alone Uninfected	0.419245	0.316793	0.681315	0.414079	44.4264	-1.01248
MRPS7	(AEC + Neutrophils RV16)	(AEC + Th17 + Neutrophils RV16)	-0.0849148	0.381167	0.883336	0.0959896	44.0059	0.884626
MRPS7	(AEC + Neutrophils RV16)	AEC Alone RV16	0.17101	0.0824674	0.403526	0.0962313	44.0194	-1.77707
MRPS7	(AEC + Neutrophils RV16)	(AEC + Neutrophils Uninfected)	0.0458472	0.63794	0.775887	0.0967526	44.0481	-0.47386
MRPS7	(AEC + Neutrophils RV16)	(AEC + Th17 + Neutrophils Uninfected)	0.159868	0.106347	0.242936	0.096973	44.0601	-1.64858
MRPS7	(AEC + Neutrophils RV16)	AEC Alone Uninfected	0.219687	0.0268997	0.0691183	0.0959512	44.0038	-2.28957
MRPS7	(AEC + Th17 + Neutrophils RV16)	AEC Alone RV16	0.255924	0.0106803	0.0770609	0.0959757	44.0051	-2.66655
MRPS7	(AEC + Th17 + Neutrophils RV16)	(AEC + Neutrophils Uninfected)	0.130762	0.181382	0.294991	0.0962898	44.0226	-1.35801
MRPS7	(AEC + Th17 + Neutrophils RV16)	(AEC + Th17 + Neutrophils Uninfected)	0.244783	0.0147589	0.0433137	0.0964436	44.0311	-2.53809
MRPS7	(AEC + Th17 + Neutrophils RV16)	AEC Alone Uninfected	0.304602	0.0027965	0.00843305	0.0961777	44.0164	-3.16707
MRPS7	AEC Alone RV16	(AEC + Neutrophils Uninfected)	-0.125162	0.199187	0.343279	0.0960212	44.0077	1.30349
MRPS7	AEC Alone RV16	(AEC + Th17 + Neutrophils Uninfected)	-0.0111416	0.908242	0.946059	0.096113	44.0128	0.115922
MRPS7	AEC Alone RV16	AEC Alone Uninfected	0.0486774	0.616635	0.738483	0.096544	44.0367	-0.504199
MRPS7	(AEC + Neutrophils Uninfected)	(AEC + Th17 + Neutrophils Uninfected)	0.114021	0.240894	0.899575	0.0959122	44.0016	-1.1888
MRPS7	(AEC + Neutrophils Uninfected)	AEC Alone Uninfected	0.17384	0.0806363	0.405015	0.0972205	44.0735	-1.7881
MRPS7	(AEC + Th17 + Neutrophils Uninfected)	AEC Alone Uninfected	0.059819	0.542641	0.827668	0.0974906	44.088	-0.613588
GGA3	(AEC + Neutrophils RV16)	(AEC + Th17 + Neutrophils RV16)	0.176139	0.360028	0.874081	0.190427	44.009	-0.924967
GGA3	(AEC + Neutrophils RV16)	AEC Alone RV16	-0.0627002	0.744137	0.913479	0.190904	44.0282	0.328439
GGA3	(AEC + Neutrophils RV16)	(AEC + Neutrophils Uninfected)	0.00496222	0.97949	0.990091	0.19193	44.0691	-0.0258543
GGA3	(AEC + Neutrophils RV16)	(AEC + Th17 + Neutrophils Uninfected)	-0.246129	0.207415	0.382432	0.192364	44.0863	1.2795
GGA3	(AEC + Neutrophils RV16)	AEC Alone Uninfected	-0.265659	0.169832	0.287917	0.190352	44.0059	1.39562
GGA3	(AEC + Th17 + Neutrophils RV16)	AEC Alone RV16	-0.238839	0.216316	0.448637	0.1904	44.0079	1.25441
GGA3	(AEC + Th17 + Neutrophils RV16)	(AEC + Neutrophils Uninfected)	-0.171177	0.375058	0.510866	0.191019	44.0328	0.896126
GGA3	(AEC + Th17 + Neutrophils RV16)	(AEC + Th17 + Neutrophils Uninfected)	-0.422268	0.0325627	0.0805009	0.191322	44.045	2.20711
GGA3	(AEC + Th17 + Neutrophils RV16)	AEC Alone Uninfected	-0.441798	0.0253051	0.0544709	0.190798	44.024	2.31553
GGA3	AEC Alone RV16	(AEC + Neutrophils Uninfected)	0.0676624	0.724135	0.821627	0.19049	44.0115	-0.355202
GGA3	AEC Alone RV16	(AEC + Th17 + Neutrophils Uninfected)	-0.183429	0.341294	0.514498	0.190671	44.0188	0.962021
GGA3	AEC Alone RV16	AEC Alone Uninfected	-0.202958	0.295044	0.445861	0.191519	44.0528	1.05973
GGA3	(AEC + Neutrophils Uninfected)	(AEC + Th17 + Neutrophils Uninfected)	-0.251092	0.193786	0.875752	0.190275	44.0028	1.31962
GGA3	(AEC + Neutrophils Uninfected)	AEC Alone Uninfected	-0.270621	0.16754	0.555523	0.192851	44.1053	1.40326
GGA3	(AEC + Th17 + Neutrophils Uninfected)	AEC Alone Uninfected	-0.0195294	0.920017	0.976073	0.193383	44.126	0.100988
ARMC7	(AEC + Neutrophils RV16)	(AEC + Th17 + Neutrophils RV16)	0.276426	0.335468	0.861618	0.283862	44.0667	-0.973806
ARMC7	(AEC + Neutrophils RV16)	AEC Alone RV16	0.00849431	0.976315	0.993938	0.284492	44.141	-0.0298578
ARMC7	(AEC + Neutrophils RV16)	(AEC + Neutrophils Uninfected)	0.0941864	0.743335	0.849419	0.285851	44.2994	-0.329495
ARMC7	(AEC + Neutrophils RV16)	(AEC + Th17 + Neutrophils Uninfected)	-0.21821	0.450187	0.63295	0.286426	44.3657	0.761839
ARMC7	(AEC + Neutrophils RV16)	AEC Alone Uninfected	0.336355	0.242237	0.374734	0.283762	44.0548	-1.18534
ARMC7	(AEC + Th17 + Neutrophils RV16)	AEC Alone RV16	-0.267932	0.350317	0.592412	0.283825	44.0624	0.944002
ARMC7	(AEC + Th17 + Neutrophils RV16)	(AEC + Neutrophils Uninfected)	-0.18224	0.525327	0.64919	0.284644	44.1589	0.640237
ARMC7	(AEC + Th17 + Neutrophils RV16)	(AEC + Th17 + Neutrophils Uninfected)	-0.494636	0.0896566	0.176596	0.285045	44.2058	1.73529
ARMC7	(AEC + Th17 + Neutrophils RV16)	AEC Alone Uninfected	0.0599287	0.834049	0.885065	0.284352	44.1246	-0.210755
ARMC7	AEC Alone RV16	(AEC + Neutrophils Uninfected)	0.0856921	0.76423	0.849874	0.283944	44.0764	-0.301792
ARMC7	AEC Alone RV16	(AEC + Th17 + Neutrophils Uninfected)	-0.226705	0.429295	0.598488	0.284183	44.1047	0.797741
ARMC7	AEC Alone RV16	AEC Alone Uninfected	0.32786	0.25667	0.404674	0.285307	44.2363	-1.14915
ARMC7	(AEC + Neutrophils Uninfected)	(AEC + Th17 + Neutrophils Uninfected)	-0.312397	0.276746	0.91675	0.28366	44.0428	1.10131
ARMC7	(AEC + Neutrophils Uninfected)	AEC Alone Uninfected	0.242168	0.403421	0.778341	0.287072	44.4395	-0.843581
ARMC7	(AEC + Th17 + Neutrophils Uninfected)	AEC Alone Uninfected	0.554565	0.0603679	0.3459	0.287777	44.5195	-1.92707
NUP85	(AEC + Neutrophils RV16)	(AEC + Th17 + Neutrophils RV16)	-0.0589754	0.587861	0.947074	0.108025	44.0215	0.545943
NUP85	(AEC + Neutrophils RV16)	AEC Alone RV16	0.123739	0.259339	0.626057	0.108287	44.0589	-1.14269
NUP85	(AEC + Neutrophils RV16)	(AEC + Neutrophils Uninfected)	0.256506	0.0229541	0.0804501	0.108853	44.1386	-2.35644
NUP85	(AEC + Neutrophils RV16)	(AEC + Th17 + Neutrophils Uninfected)	0.333126	0.00382237	0.0218327	0.109093	44.1719	-3.0536
NUP85	(AEC + Neutrophils RV16)	AEC Alone Uninfected	0.328994	0.00390164	0.0147516	0.107983	44.0156	-3.04671
NUP85	(AEC + Th17 + Neutrophils RV16)	AEC Alone RV16	0.182714	0.0977827	0.286593	0.10801	44.0194	-1.69164
NUP85	(AEC + Th17 + Neutrophils RV16)	(AEC + Neutrophils Uninfected)	0.315482	0.00562194	0.0185961	0.108351	44.0679	-2.91167
NUP85	(AEC + Th17 + Neutrophils RV16)	(AEC + Th17 + Neutrophils Uninfected)	0.392101	0.000771	0.00396903	0.108518	44.0915	-3.61324
NUP85	(AEC + Th17 + Neutrophils RV16)	AEC Alone Uninfected	0.387969	0.00084	0.00299427	0.108229	44.0507	-3.5847
NUP85	AEC Alone RV16	(AEC + Neutrophils Uninfected)	0.132768	0.225727	0.375582	0.108059	44.0264	-1.22866
NUP85	AEC Alone RV16	(AEC + Th17 + Neutrophils Uninfected)	0.209387	0.0593124	0.156786	0.108159	44.0407	-1.93592
NUP85	AEC Alone RV16	AEC Alone Uninfected	0.205255	0.0654036	0.154137	0.108627	44.1069	-1.88954
NUP85	(AEC + Neutrophils Uninfected)	(AEC + Th17 + Neutrophils Uninfected)	0.0766193	0.481556	0.957335	0.107941	44.0095	-0.709827
NUP85	(AEC + Neutrophils Uninfected)	AEC Alone Uninfected	0.0724872	0.510887	0.833649	0.109362	44.209	-0.662821
NUP85	(AEC + Th17 + Neutrophils Uninfected)	AEC Alone Uninfected	-0.00413215	0.97011	0.9917	0.109655	44.2492	0.0376831
SLC25A19	(AEC + Neutrophils RV16)	(AEC + Th17 + Neutrophils RV16)	-0.0828444	0.700065	0.964157	0.21365	44.0143	0.387757
SLC25A19	(AEC + Neutrophils RV16)	AEC Alone RV16	0.166149	0.442042	0.764632	0.214178	44.042	-0.775751
SLC25A19	(AEC + Neutrophils RV16)	(AEC + Neutrophils Uninfected)	0.222086	0.307956	0.492817	0.215315	44.1011	-1.03144
SLC25A19	(AEC + Neutrophils RV16)	(AEC + Th17 + Neutrophils Uninfected)	-0.17644	0.417966	0.60408	0.215797	44.1258	0.817623
SLC25A19	(AEC + Neutrophils RV16)	AEC Alone Uninfected	0.564443	0.0113421	0.0346527	0.213567	44.0099	-2.64294
SLC25A19	(AEC + Th17 + Neutrophils RV16)	AEC Alone RV16	0.248993	0.250059	0.487062	0.21362	44.0127	-1.16559
SLC25A19	(AEC + Th17 + Neutrophils RV16)	(AEC + Neutrophils Uninfected)	0.30493	0.161816	0.270815	0.214305	44.0487	-1.42288
SLC25A19	(AEC + Th17 + Neutrophils RV16)	(AEC + Th17 + Neutrophils Uninfected)	-0.0935959	0.664924	0.770705	0.214641	44.0662	0.436058
SLC25A19	(AEC + Th17 + Neutrophils RV16)	AEC Alone Uninfected	0.647287	0.00415253	0.01176	0.214061	44.0359	-3.02385
SLC25A19	AEC Alone RV16	(AEC + Neutrophils Uninfected)	0.0559372	0.794749	0.870545	0.213719	44.018	-0.261732
SLC25A19	AEC Alone RV16	(AEC + Th17 + Neutrophils Uninfected)	-0.342589	0.116421	0.250968	0.21392	44.0285	1.60148
SLC25A19	AEC Alone RV16	AEC Alone Uninfected	0.398294	0.0704769	0.162492	0.21486	44.0776	-1.85374
SLC25A19	(AEC + Neutrophils Uninfected)	(AEC + Th17 + Neutrophils Uninfected)	-0.398526	0.0686018	0.78312	0.213482	44.0054	1.86679
SLC25A19	(AEC + Neutrophils Uninfected)	AEC Alone Uninfected	0.342357	0.120669	0.480936	0.216337	44.1533	-1.58252
SLC25A19	(AEC + Th17 + Neutrophils Uninfected)	AEC Alone Uninfected	0.740883	0.00137621	0.0447495	0.216926	44.1831	-3.41537
MIF4GD	(AEC + Neutrophils RV16)	(AEC + Th17 + Neutrophils RV16)	-0.0639769	0.633953	0.95367	0.133423	44.0143	0.479505
MIF4GD	(AEC + Neutrophils RV16)	AEC Alone RV16	0.159239	0.240207	0.609111	0.133752	44.042	-1.19055
MIF4GD	(AEC + Neutrophils RV16)	(AEC + Neutrophils Uninfected)	0.62867	2.78e-05	0.000547	0.134463	44.1011	-4.67542
MIF4GD	(AEC + Neutrophils RV16)	(AEC + Th17 + Neutrophils Uninfected)	0.447167	0.00182199	0.012333	0.134763	44.1258	-3.31817
MIF4GD	(AEC + Neutrophils RV16)	AEC Alone Uninfected	0.68282	6.48e-06	8.19e-05	0.13337	44.0099	-5.11972
MIF4GD	(AEC + Th17 + Neutrophils RV16)	AEC Alone RV16	0.223216	0.101375	0.29255	0.133404	44.0127	-1.67323
MIF4GD	(AEC + Th17 + Neutrophils RV16)	(AEC + Neutrophils Uninfected)	0.692646	5.38e-06	6.03e-05	0.133832	44.0487	-5.1755
MIF4GD	(AEC + Th17 + Neutrophils RV16)	(AEC + Th17 + Neutrophils Uninfected)	0.511144	0.000423	0.00243439	0.134042	44.0662	-3.81332
MIF4GD	(AEC + Th17 + Neutrophils RV16)	AEC Alone Uninfected	0.746797	1.36e-06	1.2e-05	0.133679	44.0359	-5.58649
MIF4GD	AEC Alone RV16	(AEC + Neutrophils Uninfected)	0.46943	0.00102517	0.00736117	0.133466	44.018	-3.51723
MIF4GD	AEC Alone RV16	(AEC + Th17 + Neutrophils Uninfected)	0.287928	0.0366465	0.112147	0.133591	44.0285	-2.15529
MIF4GD	AEC Alone RV16	AEC Alone Uninfected	0.523581	0.000322	0.00318497	0.134178	44.0776	-3.90213
MIF4GD	(AEC + Neutrophils Uninfected)	(AEC + Th17 + Neutrophils Uninfected)	-0.181503	0.180307	0.860267	0.133317	44.0054	1.36143
MIF4GD	(AEC + Neutrophils Uninfected)	AEC Alone Uninfected	0.0541506	0.690487	0.908188	0.1351	44.1533	-0.400818
MIF4GD	(AEC + Th17 + Neutrophils Uninfected)	AEC Alone Uninfected	0.235653	0.0889023	0.403597	0.135469	44.1831	-1.73954
NT5C	(AEC + Neutrophils RV16)	(AEC + Th17 + Neutrophils RV16)	0.129793	0.526123	0.929084	0.203113	44.0138	-0.639018
NT5C	(AEC + Neutrophils RV16)	AEC Alone RV16	0.321736	0.121235	0.474392	0.203615	44.0408	-1.58012
NT5C	(AEC + Neutrophils RV16)	(AEC + Neutrophils Uninfected)	0.64443	0.00294481	0.0177248	0.204698	44.0982	-3.14821
NT5C	(AEC + Neutrophils RV16)	(AEC + Th17 + Neutrophils Uninfected)	0.397364	0.059178	0.162761	0.205156	44.1223	-1.93689
NT5C	(AEC + Neutrophils RV16)	AEC Alone Uninfected	0.526039	0.012936	0.0385335	0.203033	44.0095	-2.5909
NT5C	(AEC + Th17 + Neutrophils RV16)	AEC Alone RV16	0.191944	0.349745	0.592229	0.203084	44.0122	-0.945144
NT5C	(AEC + Th17 + Neutrophils RV16)	(AEC + Neutrophils Uninfected)	0.514638	0.0152071	0.0419493	0.203736	44.0473	-2.526
NT5C	(AEC + Th17 + Neutrophils RV16)	(AEC + Th17 + Neutrophils Uninfected)	0.267572	0.19656	0.319829	0.204056	44.0643	-1.31127
NT5C	(AEC + Th17 + Neutrophils RV16)	AEC Alone Uninfected	0.396246	0.0579152	0.108806	0.203504	44.0348	-1.94712
NT5C	AEC Alone RV16	(AEC + Neutrophils Uninfected)	0.322694	0.119393	0.2412	0.203179	44.0173	-1.58823
NT5C	AEC Alone RV16	(AEC + Th17 + Neutrophils Uninfected)	0.0756279	0.71177	0.819276	0.203369	44.0276	-0.371875
NT5C	AEC Alone RV16	AEC Alone Uninfected	0.204302	0.32268	0.474192	0.204264	44.0754	-1.00019
NT5C	(AEC + Neutrophils Uninfected)	(AEC + Th17 + Neutrophils Uninfected)	-0.247066	0.229955	0.895788	0.202952	44.0051	1.21736
NT5C	(AEC + Neutrophils Uninfected)	AEC Alone Uninfected	-0.118391	0.567782	0.858624	0.20567	44.149	0.575639
NT5C	(AEC + Th17 + Neutrophils Uninfected)	AEC Alone Uninfected	0.128675	0.535879	0.823315	0.206231	44.178	-0.623935
MSTO1	(AEC + Neutrophils RV16)	(AEC + Th17 + Neutrophils RV16)	-0.410079	0.00796262	0.420296	0.147498	44.0141	2.78023
MSTO1	(AEC + Neutrophils RV16)	AEC Alone RV16	-0.494195	0.00170258	0.0677617	0.147863	44.0415	3.34226
MSTO1	(AEC + Neutrophils RV16)	(AEC + Neutrophils Uninfected)	0.0102855	0.945149	0.971383	0.148648	44.1	-0.0691933
MSTO1	(AEC + Neutrophils RV16)	(AEC + Th17 + Neutrophils Uninfected)	-0.168537	0.264054	0.446896	0.148981	44.1244	1.13127
MSTO1	(AEC + Neutrophils RV16)	AEC Alone Uninfected	-0.387949	0.0116843	0.0355157	0.14744	44.0097	2.63123
MSTO1	(AEC + Th17 + Neutrophils RV16)	AEC Alone RV16	-0.0841166	0.571328	0.763052	0.147477	44.0125	0.570369
MSTO1	(AEC + Th17 + Neutrophils RV16)	(AEC + Neutrophils Uninfected)	0.420364	0.00678137	0.0217404	0.147951	44.0481	-2.84124
MSTO1	(AEC + Th17 + Neutrophils RV16)	(AEC + Th17 + Neutrophils Uninfected)	0.241542	0.110224	0.206584	0.148183	44.0654	-1.63003
MSTO1	(AEC + Th17 + Neutrophils RV16)	AEC Alone Uninfected	0.0221294	0.881651	0.918746	0.147782	44.0355	-0.149744
MSTO1	AEC Alone RV16	(AEC + Neutrophils Uninfected)	0.504481	0.00136465	0.00911295	0.147546	44.0177	-3.41914
MSTO1	AEC Alone RV16	(AEC + Th17 + Neutrophils Uninfected)	0.325658	0.0327157	0.103391	0.147684	44.0281	-2.2051
MSTO1	AEC Alone RV16	AEC Alone Uninfected	0.106246	0.477608	0.621596	0.148334	44.0767	-0.716262
MSTO1	(AEC + Neutrophils Uninfected)	(AEC + Th17 + Neutrophils Uninfected)	-0.178822	0.231478	0.897979	0.147382	44.0053	1.21333
MSTO1	(AEC + Neutrophils Uninfected)	AEC Alone Uninfected	-0.398235	0.0106742	0.155618	0.149354	44.1516	2.66639
MSTO1	(AEC + Th17 + Neutrophils Uninfected)	AEC Alone Uninfected	-0.219412	0.149978	0.507996	0.149761	44.1811	1.46508
TTF1	(AEC + Neutrophils RV16)	(AEC + Th17 + Neutrophils RV16)	-0.0141508	0.918362	0.993728	0.137271	44.0256	0.103087
TTF1	(AEC + Neutrophils RV16)	AEC Alone RV16	0.0768728	0.57922	0.837691	0.137601	44.0677	-0.558663
TTF1	(AEC + Neutrophils RV16)	(AEC + Neutrophils Uninfected)	0.38807	0.00744022	0.0353633	0.138315	44.1575	-2.8057
TTF1	(AEC + Neutrophils RV16)	(AEC + Th17 + Neutrophils Uninfected)	-0.0857553	0.539321	0.703773	0.138616	44.195	0.618653
TTF1	(AEC + Neutrophils RV16)	AEC Alone Uninfected	0.167467	0.228795	0.358788	0.137218	44.0189	-1.22044
TTF1	(AEC + Th17 + Neutrophils RV16)	AEC Alone RV16	0.0910236	0.510669	0.724586	0.137252	44.0232	-0.663187
TTF1	(AEC + Th17 + Neutrophils RV16)	(AEC + Neutrophils Uninfected)	0.40222	0.00547698	0.0181975	0.137681	44.0779	-2.92139
TTF1	(AEC + Th17 + Neutrophils RV16)	(AEC + Th17 + Neutrophils Uninfected)	-0.0716045	0.606161	0.725653	0.137892	44.1044	0.51928
TTF1	(AEC + Th17 + Neutrophils RV16)	AEC Alone Uninfected	0.181617	0.193459	0.288627	0.137528	44.0584	-1.32059
TTF1	AEC Alone RV16	(AEC + Neutrophils Uninfected)	0.311197	0.0283985	0.0859521	0.137314	44.0311	-2.26632
TTF1	AEC Alone RV16	(AEC + Th17 + Neutrophils Uninfected)	-0.162628	0.243049	0.410832	0.13744	44.0471	1.18327
TTF1	AEC Alone RV16	AEC Alone Uninfected	0.0905939	0.515015	0.654547	0.138029	44.1217	-0.656339
TTF1	(AEC + Neutrophils Uninfected)	(AEC + Th17 + Neutrophils Uninfected)	-0.473825	0.00123188	0.373178	0.137165	44.0121	3.45442
TTF1	(AEC + Neutrophils Uninfected)	AEC Alone Uninfected	-0.220603	0.119503	0.479681	0.138955	44.2368	1.58759
TTF1	(AEC + Th17 + Neutrophils Uninfected)	AEC Alone Uninfected	0.253222	0.075911	0.378031	0.139324	44.282	-1.8175
GTF3C4	(AEC + Neutrophils RV16)	(AEC + Th17 + Neutrophils RV16)	0.0108744	0.936837	0.994343	0.136443	44.0185	-0.0796996
GTF3C4	(AEC + Neutrophils RV16)	AEC Alone RV16	0.0375502	0.784955	0.927527	0.136776	44.0521	-0.274537
GTF3C4	(AEC + Neutrophils RV16)	(AEC + Neutrophils Uninfected)	0.224362	0.109846	0.247399	0.137496	44.1237	-1.63177
GTF3C4	(AEC + Neutrophils RV16)	(AEC + Th17 + Neutrophils Uninfected)	0.243853	0.0836983	0.207039	0.1378	44.1536	-1.76961
GTF3C4	(AEC + Neutrophils RV16)	AEC Alone Uninfected	0.104423	0.447987	0.583811	0.13639	44.0132	-0.765623
GTF3C4	(AEC + Th17 + Neutrophils RV16)	AEC Alone RV16	0.0266758	0.845873	0.927253	0.136423	44.0166	-0.195537
GTF3C4	(AEC + Th17 + Neutrophils RV16)	(AEC + Neutrophils Uninfected)	0.213487	0.125931	0.224114	0.136857	44.0602	-1.55993
GTF3C4	(AEC + Th17 + Neutrophils RV16)	(AEC + Th17 + Neutrophils Uninfected)	0.232978	0.0962323	0.186423	0.137069	44.0814	-1.69971
GTF3C4	(AEC + Th17 + Neutrophils RV16)	AEC Alone Uninfected	0.0935487	0.497356	0.605772	0.136702	44.0447	-0.684324
GTF3C4	AEC Alone RV16	(AEC + Neutrophils Uninfected)	0.186812	0.178031	0.318012	0.136486	44.0229	-1.36872
GTF3C4	AEC Alone RV16	(AEC + Th17 + Neutrophils Uninfected)	0.206303	0.138155	0.28151	0.136613	44.0357	-1.51012
GTF3C4	AEC Alone RV16	AEC Alone Uninfected	0.0668729	0.628401	0.746855	0.137208	44.0952	-0.487383
GTF3C4	(AEC + Neutrophils Uninfected)	(AEC + Th17 + Neutrophils Uninfected)	0.0194911	0.886971	0.993197	0.136336	44.0077	-0.142964
GTF3C4	(AEC + Neutrophils Uninfected)	AEC Alone Uninfected	-0.119939	0.389962	0.771512	0.138142	44.1869	0.868226
GTF3C4	(AEC + Th17 + Neutrophils Uninfected)	AEC Alone Uninfected	-0.13943	0.319602	0.684108	0.138515	44.223	1.0066
DDX31	(AEC + Neutrophils RV16)	(AEC + Th17 + Neutrophils RV16)	0.0396784	0.842313	0.979267	0.198279	44.0199	-0.200114
DDX31	(AEC + Neutrophils RV16)	AEC Alone RV16	-0.120211	0.548416	0.821312	0.198763	44.0552	0.604798
DDX31	(AEC + Neutrophils RV16)	(AEC + Neutrophils Uninfected)	0.160574	0.425906	0.607475	0.199806	44.1306	-0.803652
DDX31	(AEC + Neutrophils RV16)	(AEC + Th17 + Neutrophils Uninfected)	0.129973	0.519657	0.688053	0.200247	44.1621	-0.649067
DDX31	(AEC + Neutrophils RV16)	AEC Alone Uninfected	-0.11173	0.575808	0.697502	0.198202	44.0143	0.563716
DDX31	(AEC + Th17 + Neutrophils RV16)	AEC Alone RV16	-0.15989	0.424291	0.658748	0.198251	44.0179	0.806499
DDX31	(AEC + Th17 + Neutrophils RV16)	(AEC + Neutrophils Uninfected)	0.120896	0.546385	0.666292	0.19888	44.0638	-0.607884
DDX31	(AEC + Th17 + Neutrophils RV16)	(AEC + Th17 + Neutrophils Uninfected)	0.090295	0.652544	0.762172	0.199187	44.0861	-0.453317
DDX31	(AEC + Th17 + Neutrophils RV16)	AEC Alone Uninfected	-0.151408	0.450023	0.561257	0.198655	44.0474	0.762165
DDX31	AEC Alone RV16	(AEC + Neutrophils Uninfected)	0.280785	0.163911	0.29986	0.198342	44.0245	-1.41566
DDX31	AEC Alone RV16	(AEC + Th17 + Neutrophils Uninfected)	0.250185	0.214231	0.378975	0.198526	44.038	-1.26021
DDX31	AEC Alone RV16	AEC Alone Uninfected	0.0084813	0.966263	0.979623	0.199388	44.1006	-0.0425366
DDX31	(AEC + Neutrophils Uninfected)	(AEC + Th17 + Neutrophils Uninfected)	-0.0306007	0.877959	0.992085	0.198125	44.0085	0.154452
DDX31	(AEC + Neutrophils Uninfected)	AEC Alone Uninfected	-0.272304	0.181832	0.574645	0.200742	44.1972	1.35649
DDX31	(AEC + Th17 + Neutrophils Uninfected)	AEC Alone Uninfected	-0.241703	0.236212	0.607084	0.201282	44.2351	1.20082
PPP1R12C	(AEC + Neutrophils RV16)	(AEC + Th17 + Neutrophils RV16)	0.12733	0.688839	0.962342	0.31589	44.011	-0.403082
PPP1R12C	(AEC + Neutrophils RV16)	AEC Alone RV16	-0.480307	0.136485	0.498059	0.316676	44.0335	1.51672
PPP1R12C	(AEC + Neutrophils RV16)	(AEC + Neutrophils Uninfected)	-0.34106	0.28988	0.474473	0.318371	44.0815	1.07127
PPP1R12C	(AEC + Neutrophils RV16)	(AEC + Th17 + Neutrophils Uninfected)	-0.5541	0.0894544	0.216227	0.319087	44.1016	1.73652
PPP1R12C	(AEC + Neutrophils RV16)	AEC Alone Uninfected	-0.636804	0.0498539	0.112096	0.315765	44.0074	2.0167
PPP1R12C	(AEC + Th17 + Neutrophils RV16)	AEC Alone RV16	-0.607637	0.0608563	0.215781	0.315845	44.0097	1.92385
PPP1R12C	(AEC + Th17 + Neutrophils RV16)	(AEC + Neutrophils Uninfected)	-0.46839	0.146473	0.251209	0.316866	44.0389	1.4782
PPP1R12C	(AEC + Th17 + Neutrophils RV16)	(AEC + Th17 + Neutrophils Uninfected)	-0.68143	0.0373248	0.0897049	0.317366	44.0532	2.14714
PPP1R12C	(AEC + Th17 + Neutrophils RV16)	AEC Alone Uninfected	-0.764134	0.0199885	0.0445736	0.316501	44.0285	2.41431
PPP1R12C	AEC Alone RV16	(AEC + Neutrophils Uninfected)	0.139247	0.661612	0.777339	0.315993	44.0139	-0.440666
PPP1R12C	AEC Alone RV16	(AEC + Th17 + Neutrophils Uninfected)	-0.0737928	0.816605	0.890243	0.316291	44.0225	0.233307
PPP1R12C	AEC Alone RV16	AEC Alone Uninfected	-0.156497	0.624738	0.744653	0.317692	44.0624	0.492605
PPP1R12C	(AEC + Neutrophils Uninfected)	(AEC + Th17 + Neutrophils Uninfected)	-0.21304	0.503239	0.957335	0.315638	44.0037	0.67495
PPP1R12C	(AEC + Neutrophils Uninfected)	AEC Alone Uninfected	-0.295744	0.360249	0.749657	0.319892	44.124	0.924512
PPP1R12C	(AEC + Th17 + Neutrophils Uninfected)	AEC Alone Uninfected	-0.0827039	0.797737	0.939713	0.32077	44.1482	0.257829
MBOAT7	(AEC + Neutrophils RV16)	(AEC + Th17 + Neutrophils RV16)	-0.0910303	0.630079	0.953542	0.18769	44.0086	0.485004
MBOAT7	(AEC + Neutrophils RV16)	AEC Alone RV16	-0.297245	0.121323	0.474611	0.18816	44.0271	1.57975
MBOAT7	(AEC + Neutrophils RV16)	(AEC + Neutrophils Uninfected)	0.406542	0.0371621	0.114218	0.189172	44.0665	-2.14906
MBOAT7	(AEC + Neutrophils RV16)	(AEC + Th17 + Neutrophils Uninfected)	0.342184	0.0779456	0.197451	0.189601	44.083	-1.80476
MBOAT7	(AEC + Neutrophils RV16)	AEC Alone Uninfected	0.239967	0.207589	0.334285	0.187615	44.0056	-1.27903
MBOAT7	(AEC + Th17 + Neutrophils RV16)	AEC Alone RV16	-0.206215	0.277807	0.519253	0.187663	44.0075	1.09885
MBOAT7	(AEC + Th17 + Neutrophils RV16)	(AEC + Neutrophils Uninfected)	0.497572	0.0113439	0.0332257	0.188273	44.0316	-2.64282
MBOAT7	(AEC + Th17 + Neutrophils RV16)	(AEC + Th17 + Neutrophils Uninfected)	0.433214	0.0264094	0.0681526	0.188572	44.0432	-2.29734
MBOAT7	(AEC + Th17 + Neutrophils RV16)	AEC Alone Uninfected	0.330997	0.0853374	0.148988	0.188055	44.023	-1.7601
MBOAT7	AEC Alone RV16	(AEC + Neutrophils Uninfected)	0.703787	0.000515	0.00427938	0.187752	44.011	-3.7485
MBOAT7	AEC Alone RV16	(AEC + Th17 + Neutrophils Uninfected)	0.639429	0.00143202	0.0100974	0.18793	44.0181	-3.40249
MBOAT7	AEC Alone RV16	AEC Alone Uninfected	0.537211	0.00669829	0.0295741	0.188767	44.0508	-2.8459
MBOAT7	(AEC + Neutrophils Uninfected)	(AEC + Th17 + Neutrophils Uninfected)	-0.0643579	0.733105	0.983885	0.18754	44.0026	0.343169
MBOAT7	(AEC + Neutrophils Uninfected)	AEC Alone Uninfected	-0.166575	0.385595	0.769096	0.190081	44.1014	0.876337
MBOAT7	(AEC + Th17 + Neutrophils Uninfected)	AEC Alone Uninfected	-0.102217	0.594462	0.854641	0.190606	44.1213	0.536276
OPRL1	(AEC + Neutrophils RV16)	(AEC + Th17 + Neutrophils RV16)	-0.294096	0.343146	0.86673	0.306893	44.0129	0.958301
OPRL1	(AEC + Neutrophils RV16)	AEC Alone RV16	-0.367158	0.239097	0.607558	0.307654	44.0385	1.19341
OPRL1	(AEC + Neutrophils RV16)	(AEC + Neutrophils Uninfected)	0.0893022	0.774141	0.869273	0.309293	44.0931	-0.28873
OPRL1	(AEC + Neutrophils RV16)	(AEC + Th17 + Neutrophils Uninfected)	0.456946	0.14756	0.304958	0.309986	44.1159	-1.47408
OPRL1	(AEC + Neutrophils RV16)	AEC Alone Uninfected	0.287017	0.354585	0.493501	0.306773	44.0088	-0.9356
OPRL1	(AEC + Th17 + Neutrophils RV16)	AEC Alone RV16	-0.073062	0.812906	0.909782	0.30685	44.0114	0.238104
OPRL1	(AEC + Th17 + Neutrophils RV16)	(AEC + Neutrophils Uninfected)	0.383398	0.219549	0.34166	0.307837	44.0447	-1.24546
OPRL1	(AEC + Th17 + Neutrophils RV16)	(AEC + Th17 + Neutrophils Uninfected)	0.751042	0.0189669	0.0524471	0.308321	44.0608	-2.43591
OPRL1	(AEC + Th17 + Neutrophils RV16)	AEC Alone Uninfected	0.581113	0.0653668	0.120018	0.307485	44.0328	-1.88989
OPRL1	AEC Alone RV16	(AEC + Neutrophils Uninfected)	0.45646	0.144176	0.274012	0.306993	44.0163	-1.48688
OPRL1	AEC Alone RV16	(AEC + Th17 + Neutrophils Uninfected)	0.824104	0.0102673	0.0441447	0.307282	44.026	-2.68192
OPRL1	AEC Alone RV16	AEC Alone Uninfected	0.654175	0.0397117	0.10724	0.308637	44.0713	-2.11956
OPRL1	(AEC + Neutrophils Uninfected)	(AEC + Th17 + Neutrophils Uninfected)	0.367644	0.236983	0.898036	0.30665	44.0047	-1.1989
OPRL1	(AEC + Neutrophils Uninfected)	AEC Alone Uninfected	0.197714	0.527919	0.841008	0.310764	44.1413	-0.636219
OPRL1	(AEC + Th17 + Neutrophils Uninfected)	AEC Alone Uninfected	-0.169929	0.588277	0.85142	0.311614	44.1688	0.545319
SLC2A4RG	(AEC + Neutrophils RV16)	(AEC + Th17 + Neutrophils RV16)	-0.223885	0.495308	0.921698	0.325601	44.0197	0.687606
SLC2A4RG	(AEC + Neutrophils RV16)	AEC Alone RV16	-0.32052	0.331463	0.686397	0.326396	44.0548	0.981999
SLC2A4RG	(AEC + Neutrophils RV16)	(AEC + Neutrophils Uninfected)	0.345394	0.298217	0.483442	0.328109	44.1297	-1.05268
SLC2A4RG	(AEC + Neutrophils RV16)	(AEC + Th17 + Neutrophils Uninfected)	-0.046483	0.88823	0.938747	0.328833	44.1609	0.141357
SLC2A4RG	(AEC + Neutrophils RV16)	AEC Alone Uninfected	0.221013	0.500663	0.631717	0.325475	44.0141	-0.679048
SLC2A4RG	(AEC + Th17 + Neutrophils RV16)	AEC Alone RV16	-0.0966347	0.767993	0.886443	0.325556	44.0177	0.29683
SLC2A4RG	(AEC + Th17 + Neutrophils RV16)	(AEC + Neutrophils Uninfected)	0.569279	0.0882889	0.170395	0.326588	44.0633	-1.74311
SLC2A4RG	(AEC + Th17 + Neutrophils RV16)	(AEC + Th17 + Neutrophils Uninfected)	0.177402	0.590301	0.712507	0.327093	44.0854	-0.542361
SLC2A4RG	(AEC + Th17 + Neutrophils RV16)	AEC Alone Uninfected	0.444899	0.179559	0.27209	0.326219	44.0471	-1.3638
SLC2A4RG	AEC Alone RV16	(AEC + Neutrophils Uninfected)	0.665914	0.0469095	0.123935	0.325705	44.0243	-2.04453
SLC2A4RG	AEC Alone RV16	(AEC + Th17 + Neutrophils Uninfected)	0.274037	0.40512	0.576526	0.326007	44.0377	-0.840587
SLC2A4RG	AEC Alone RV16	AEC Alone Uninfected	0.541534	0.105244	0.214451	0.327423	44.0999	-1.65393
SLC2A4RG	(AEC + Neutrophils Uninfected)	(AEC + Th17 + Neutrophils Uninfected)	-0.391877	0.234839	0.897981	0.325347	44.0084	1.20449
SLC2A4RG	(AEC + Neutrophils Uninfected)	AEC Alone Uninfected	-0.12438	0.707746	0.915114	0.329647	44.1958	0.377315
SLC2A4RG	(AEC + Th17 + Neutrophils Uninfected)	AEC Alone Uninfected	0.267496	0.422684	0.755795	0.330535	44.2335	-0.809284
FNDC11	(AEC + Neutrophils RV16)	(AEC + Th17 + Neutrophils RV16)	-0.556348	0.0886439	0.674443	0.319527	44.0019	1.74116
FNDC11	(AEC + Neutrophils RV16)	AEC Alone RV16	0.33486	0.30158	0.664253	0.32034	44.0067	-1.04533
FNDC11	(AEC + Neutrophils RV16)	(AEC + Neutrophils Uninfected)	1.27961	0.00026	0.00293447	0.322093	44.0168	-3.9728
FNDC11	(AEC + Neutrophils RV16)	(AEC + Th17 + Neutrophils Uninfected)	0.980689	0.00399834	0.0226168	0.322834	44.0211	-3.03775
FNDC11	(AEC + Neutrophils RV16)	AEC Alone Uninfected	1.39104	7.83e-05	0.000604	0.319398	44.0011	-4.35521
FNDC11	(AEC + Th17 + Neutrophils RV16)	AEC Alone RV16	0.891208	0.00777156	0.0639114	0.31948	44.0016	-2.78955
FNDC11	(AEC + Th17 + Neutrophils RV16)	(AEC + Neutrophils Uninfected)	1.83596	8.46e-07	1.34e-05	0.320537	44.0078	-5.72777
FNDC11	(AEC + Th17 + Neutrophils RV16)	(AEC + Th17 + Neutrophils Uninfected)	1.53704	1.94e-05	0.000195	0.321054	44.0108	-4.78748
FNDC11	(AEC + Th17 + Neutrophils RV16)	AEC Alone Uninfected	1.94739	2.55e-07	2.98e-06	0.32016	44.0056	-6.08257
FNDC11	AEC Alone RV16	(AEC + Neutrophils Uninfected)	0.944751	0.00499718	0.0241817	0.319633	44.0025	-2.95573
FNDC11	AEC Alone RV16	(AEC + Th17 + Neutrophils Uninfected)	0.64583	0.0496506	0.138658	0.319942	44.0043	-2.01858
FNDC11	AEC Alone RV16	AEC Alone Uninfected	1.05618	0.00199843	0.0122414	0.321391	44.0128	-3.28629
FNDC11	(AEC + Neutrophils Uninfected)	(AEC + Th17 + Neutrophils Uninfected)	-0.298922	0.354242	0.93342	0.319267	44.0004	0.936276
FNDC11	(AEC + Neutrophils Uninfected)	AEC Alone Uninfected	0.111434	0.732271	0.923484	0.323666	44.0258	-0.344286
FNDC11	(AEC + Th17 + Neutrophils Uninfected)	AEC Alone Uninfected	0.410355	0.212779	0.584141	0.324575	44.0309	-1.26429
PPDPF	(AEC + Neutrophils RV16)	(AEC + Th17 + Neutrophils RV16)	-0.175766	0.312687	0.847941	0.172098	44.0136	1.02131
PPDPF	(AEC + Neutrophils RV16)	AEC Alone RV16	-0.211279	0.227224	0.598675	0.172524	44.0404	1.22463
PPDPF	(AEC + Neutrophils RV16)	(AEC + Neutrophils Uninfected)	0.320624	0.0712278	0.182076	0.173442	44.0974	-1.8486
PPDPF	(AEC + Neutrophils RV16)	(AEC + Th17 + Neutrophils Uninfected)	0.099758	0.568961	0.726869	0.17383	44.1212	-0.573883
PPDPF	(AEC + Neutrophils RV16)	AEC Alone Uninfected	0.0785821	0.650068	0.758619	0.172031	44.0094	-0.456791
PPDPF	(AEC + Th17 + Neutrophils RV16)	AEC Alone RV16	-0.0355121	0.837448	0.922842	0.172074	44.0121	0.206377
PPDPF	(AEC + Th17 + Neutrophils RV16)	(AEC + Neutrophils Uninfected)	0.496391	0.00619254	0.0201038	0.172627	44.0468	-2.87551
PPDPF	(AEC + Th17 + Neutrophils RV16)	(AEC + Th17 + Neutrophils Uninfected)	0.275524	0.118182	0.218309	0.172898	44.0637	-1.59357
PPDPF	(AEC + Th17 + Neutrophils RV16)	AEC Alone Uninfected	0.254349	0.147304	0.232161	0.17243	44.0345	-1.47509
PPDPF	AEC Alone RV16	(AEC + Neutrophils Uninfected)	0.531903	0.00346674	0.0184228	0.172154	44.0172	-3.08969
PPDPF	AEC Alone RV16	(AEC + Th17 + Neutrophils Uninfected)	0.311036	0.0779104	0.189927	0.172316	44.0273	-1.80504
PPDPF	AEC Alone RV16	AEC Alone Uninfected	0.289861	0.101061	0.208582	0.173074	44.0747	-1.67477
PPDPF	(AEC + Neutrophils Uninfected)	(AEC + Th17 + Neutrophils Uninfected)	-0.220866	0.205727	0.87697	0.171962	44.005	1.28439
PPDPF	(AEC + Neutrophils Uninfected)	AEC Alone Uninfected	-0.242042	0.171822	0.560705	0.174266	44.1477	1.38893
PPDPF	(AEC + Th17 + Neutrophils Uninfected)	AEC Alone Uninfected	-0.0211759	0.904095	0.972089	0.174741	44.1764	0.121184
IL1B	(AEC + Neutrophils RV16)	(AEC + Th17 + Neutrophils RV16)	1.60285	0.000639	0.192988	0.435915	44.0017	-3.67698
IL1B	(AEC + Neutrophils RV16)	AEC Alone RV16	-0.468969	0.289077	0.652383	0.437024	44.0061	1.0731
IL1B	(AEC + Neutrophils RV16)	(AEC + Neutrophils Uninfected)	0.306107	0.489704	0.661876	0.439417	44.0154	-0.69662
IL1B	(AEC + Neutrophils RV16)	(AEC + Th17 + Neutrophils Uninfected)	0.293519	0.508608	0.67872	0.440429	44.0192	-0.66644
IL1B	(AEC + Neutrophils RV16)	AEC Alone Uninfected	-0.856822	0.0555841	0.121959	0.435738	44.001	1.96637
IL1B	(AEC + Th17 + Neutrophils RV16)	AEC Alone RV16	-2.07182	2.17e-05	0.00213559	0.435851	44.0015	4.7535
IL1B	(AEC + Th17 + Neutrophils RV16)	(AEC + Neutrophils Uninfected)	-1.29674	0.00486842	0.0164865	0.437293	44.0071	2.96539
IL1B	(AEC + Th17 + Neutrophils RV16)	(AEC + Th17 + Neutrophils Uninfected)	-1.30933	0.00456251	0.0169655	0.437999	44.0099	2.98934
IL1B	(AEC + Th17 + Neutrophils RV16)	AEC Alone Uninfected	-2.45967	1.17e-06	1.06e-05	0.436778	44.0051	5.6314
IL1B	AEC Alone RV16	(AEC + Neutrophils Uninfected)	0.775076	0.0824058	0.185638	0.43606	44.0023	-1.77745
IL1B	AEC Alone RV16	(AEC + Th17 + Neutrophils Uninfected)	0.762489	0.0876318	0.205935	0.436481	44.0039	-1.7469
IL1B	AEC Alone RV16	AEC Alone Uninfected	-0.387853	0.38119	0.532571	0.438459	44.0117	0.88458
IL1B	(AEC + Neutrophils Uninfected)	(AEC + Th17 + Neutrophils Uninfected)	-0.0125872	0.977076	0.998053	0.43556	44.0003	0.0288988
IL1B	(AEC + Neutrophils Uninfected)	AEC Alone Uninfected	-1.16293	0.0116115	0.161866	0.441564	44.0236	2.63366
IL1B	(AEC + Th17 + Neutrophils Uninfected)	AEC Alone Uninfected	-1.15034	0.0127102	0.165142	0.442804	44.0282	2.59786
CHCHD5	(AEC + Neutrophils RV16)	(AEC + Th17 + Neutrophils RV16)	-0.114254	0.285917	0.837509	0.105766	44.0017	1.08025
CHCHD5	(AEC + Neutrophils RV16)	AEC Alone RV16	0.0790511	0.459922	0.775656	0.106035	44.0062	-0.745518
CHCHD5	(AEC + Neutrophils RV16)	(AEC + Neutrophils Uninfected)	0.552059	5.34e-06	0.000145	0.106616	44.0156	-5.17803
CHCHD5	(AEC + Neutrophils RV16)	(AEC + Th17 + Neutrophils Uninfected)	0.383205	0.000837	0.00689909	0.106861	44.0195	-3.58601
CHCHD5	(AEC + Neutrophils RV16)	AEC Alone Uninfected	0.420594	0.000256	0.00156501	0.105723	44.001	-3.97825
CHCHD5	(AEC + Th17 + Neutrophils RV16)	AEC Alone RV16	0.193305	0.074345	0.24375	0.10575	44.0015	-1.82793
CHCHD5	(AEC + Th17 + Neutrophils RV16)	(AEC + Neutrophils Uninfected)	0.666313	1.31e-07	2.84e-06	0.1061	44.0072	-6.28003
CHCHD5	(AEC + Th17 + Neutrophils RV16)	(AEC + Th17 + Neutrophils Uninfected)	0.497458	2.74e-05	0.000258	0.106272	44.01	-4.68101
CHCHD5	(AEC + Th17 + Neutrophils RV16)	AEC Alone Uninfected	0.534847	8.25e-06	5.53e-05	0.105975	44.0052	-5.0469
CHCHD5	AEC Alone RV16	(AEC + Neutrophils Uninfected)	0.473008	5.41e-05	0.000745	0.105801	44.0023	-4.47073
CHCHD5	AEC Alone RV16	(AEC + Th17 + Neutrophils Uninfected)	0.304153	0.00625312	0.0308102	0.105903	44.004	-2.87199
CHCHD5	AEC Alone RV16	AEC Alone Uninfected	0.341542	0.00247623	0.0142863	0.106383	44.0119	-3.21049
CHCHD5	(AEC + Neutrophils Uninfected)	(AEC + Th17 + Neutrophils Uninfected)	-0.168855	0.117246	0.827472	0.10568	44.0003	1.5978
CHCHD5	(AEC + Neutrophils Uninfected)	AEC Alone Uninfected	-0.131466	0.226313	0.625887	0.107137	44.0239	1.22708
CHCHD5	(AEC + Th17 + Neutrophils Uninfected)	AEC Alone Uninfected	0.0373891	0.729492	0.916097	0.107437	44.0287	-0.348008
PAX8	(AEC + Neutrophils RV16)	(AEC + Th17 + Neutrophils RV16)	0.330295	0.259481	0.827415	0.289133	44.0011	-1.14236
PAX8	(AEC + Neutrophils RV16)	AEC Alone RV16	0.0811361	0.780862	0.9258	0.289871	44.0039	-0.279905
PAX8	(AEC + Neutrophils RV16)	(AEC + Neutrophils Uninfected)	0.35712	0.226988	0.404399	0.29146	44.0099	-1.22528
PAX8	(AEC + Neutrophils RV16)	(AEC + Th17 + Neutrophils Uninfected)	0.0571614	0.84577	0.915784	0.292132	44.0124	-0.195669
PAX8	(AEC + Neutrophils RV16)	AEC Alone Uninfected	0.163715	0.573961	0.695888	0.289016	44.0006	-0.566457
PAX8	(AEC + Th17 + Neutrophils RV16)	AEC Alone RV16	-0.249159	0.393431	0.631185	0.289091	44.0009	0.861872
PAX8	(AEC + Th17 + Neutrophils RV16)	(AEC + Neutrophils Uninfected)	0.0268243	0.926735	0.95233	0.290049	44.0046	-0.092482
PAX8	(AEC + Th17 + Neutrophils RV16)	(AEC + Th17 + Neutrophils Uninfected)	-0.273134	0.352266	0.491377	0.290518	44.0064	0.940163
PAX8	(AEC + Th17 + Neutrophils RV16)	AEC Alone Uninfected	-0.16658	0.568223	0.668881	0.289707	44.0033	0.574995
PAX8	AEC Alone RV16	(AEC + Neutrophils Uninfected)	0.275984	0.345194	0.505631	0.28923	44.0015	-0.954202
PAX8	AEC Alone RV16	(AEC + Th17 + Neutrophils Uninfected)	-0.0239747	0.934377	0.961042	0.28951	44.0025	0.0828114
PAX8	AEC Alone RV16	AEC Alone Uninfected	0.0825793	0.777781	0.855966	0.290824	44.0075	-0.283949
PAX8	(AEC + Neutrophils Uninfected)	(AEC + Th17 + Neutrophils Uninfected)	-0.299958	0.304809	0.919852	0.288898	44.0002	1.03829
PAX8	(AEC + Neutrophils Uninfected)	AEC Alone Uninfected	-0.193404	0.512478	0.8345	0.292887	44.0152	0.660338
PAX8	(AEC + Th17 + Neutrophils Uninfected)	AEC Alone Uninfected	0.106554	0.718501	0.910901	0.293711	44.0182	-0.362786
INSIG2	(AEC + Neutrophils RV16)	(AEC + Th17 + Neutrophils RV16)	-0.0473936	0.560841	0.939836	0.0808704	44.0022	0.586043
INSIG2	(AEC + Neutrophils RV16)	AEC Alone RV16	-0.118155	0.152122	0.516023	0.081076	44.0076	1.45734
INSIG2	(AEC + Neutrophils RV16)	(AEC + Neutrophils Uninfected)	0.146392	0.0793926	0.196338	0.0815194	44.0192	-1.7958
INSIG2	(AEC + Neutrophils RV16)	(AEC + Th17 + Neutrophils Uninfected)	0.0659388	0.423996	0.609069	0.0817069	44.024	-0.807016
INSIG2	(AEC + Neutrophils RV16)	AEC Alone Uninfected	0.0863707	0.291147	0.429549	0.0808378	44.0013	-1.06845
INSIG2	(AEC + Th17 + Neutrophils RV16)	AEC Alone RV16	-0.0707617	0.386256	0.624733	0.0808586	44.0019	0.875129
INSIG2	(AEC + Th17 + Neutrophils RV16)	(AEC + Neutrophils Uninfected)	0.193786	0.0212617	0.0549637	0.0811258	44.0089	-2.38871
INSIG2	(AEC + Th17 + Neutrophils RV16)	(AEC + Th17 + Neutrophils Uninfected)	0.113332	0.170092	0.286697	0.0812566	44.0123	-1.39475
INSIG2	(AEC + Th17 + Neutrophils RV16)	AEC Alone Uninfected	0.133764	0.105901	0.178158	0.0810304	44.0064	-1.65079
INSIG2	AEC Alone RV16	(AEC + Neutrophils Uninfected)	0.264548	0.00209235	0.0125837	0.0808973	44.0029	-3.27017
INSIG2	AEC Alone RV16	(AEC + Th17 + Neutrophils Uninfected)	0.184094	0.0279326	0.0924343	0.0809754	44.0049	-2.27346
INSIG2	AEC Alone RV16	AEC Alone Uninfected	0.204526	0.015653	0.0544763	0.081342	44.0146	-2.5144
INSIG2	(AEC + Neutrophils Uninfected)	(AEC + Th17 + Neutrophils Uninfected)	-0.0804537	0.324861	0.924159	0.0808047	44.0004	0.995656
INSIG2	(AEC + Neutrophils Uninfected)	AEC Alone Uninfected	-0.0600217	0.467618	0.813151	0.0819173	44.0294	0.732711
INSIG2	(AEC + Th17 + Neutrophils Uninfected)	AEC Alone Uninfected	0.0204319	0.804731	0.941915	0.0821471	44.0352	-0.248724
POLR1B	(AEC + Neutrophils RV16)	(AEC + Th17 + Neutrophils RV16)	0.0701004	0.616556	0.949964	0.139001	44.0137	-0.504315
POLR1B	(AEC + Neutrophils RV16)	AEC Alone RV16	0.069707	0.619391	0.856668	0.139345	44.0405	-0.500248
POLR1B	(AEC + Neutrophils RV16)	(AEC + Neutrophils Uninfected)	0.099666	0.480545	0.65425	0.140086	44.0977	-0.711462
POLR1B	(AEC + Neutrophils RV16)	(AEC + Th17 + Neutrophils Uninfected)	0.145786	0.304758	0.490896	0.1404	44.1215	-1.03836
POLR1B	(AEC + Neutrophils RV16)	AEC Alone Uninfected	0.376155	0.00962333	0.0303546	0.138947	44.0094	-2.70719
POLR1B	(AEC + Th17 + Neutrophils RV16)	AEC Alone RV16	-0.000393	0.997755	0.999049	0.138982	44.0122	0.00283027
POLR1B	(AEC + Th17 + Neutrophils RV16)	(AEC + Neutrophils Uninfected)	0.0295656	0.833047	0.887609	0.139428	44.047	-0.212049
POLR1B	(AEC + Th17 + Neutrophils RV16)	(AEC + Th17 + Neutrophils Uninfected)	0.0756856	0.590564	0.712708	0.139647	44.0639	-0.541978
POLR1B	(AEC + Th17 + Neutrophils RV16)	AEC Alone Uninfected	0.306055	0.033283	0.068494	0.139269	44.0346	-2.19758
POLR1B	AEC Alone RV16	(AEC + Neutrophils Uninfected)	0.029959	0.830404	0.895174	0.139046	44.0172	-0.21546
POLR1B	AEC Alone RV16	(AEC + Th17 + Neutrophils Uninfected)	0.0760789	0.587389	0.729824	0.139177	44.0274	-0.546635
POLR1B	AEC Alone RV16	AEC Alone Uninfected	0.306448	0.0336895	0.0954024	0.13979	44.0749	-2.19221
POLR1B	(AEC + Neutrophils Uninfected)	(AEC + Th17 + Neutrophils Uninfected)	0.04612	0.741422	0.984852	0.138891	44.0051	-0.332058
POLR1B	(AEC + Neutrophils Uninfected)	AEC Alone Uninfected	0.276489	0.0558004	0.342088	0.140752	44.1482	-1.96438
POLR1B	(AEC + Th17 + Neutrophils Uninfected)	AEC Alone Uninfected	0.230369	0.109735	0.443118	0.141136	44.177	-1.63225
CCDC93	(AEC + Neutrophils RV16)	(AEC + Th17 + Neutrophils RV16)	0.0164807	0.938454	0.994343	0.212226	44.0152	-0.0776562
CCDC93	(AEC + Neutrophils RV16)	AEC Alone RV16	0.0555625	0.795183	0.93125	0.212749	44.0443	-0.261164
CCDC93	(AEC + Neutrophils RV16)	(AEC + Neutrophils Uninfected)	0.552869	0.0131219	0.0537775	0.213877	44.1062	-2.58498
CCDC93	(AEC + Neutrophils RV16)	(AEC + Th17 + Neutrophils Uninfected)	0.335771	0.124391	0.271449	0.214354	44.1321	-1.56643
CCDC93	(AEC + Neutrophils RV16)	AEC Alone Uninfected	0.421543	0.0531615	0.117789	0.212143	44.0106	-1.98706
CCDC93	(AEC + Th17 + Neutrophils RV16)	AEC Alone RV16	0.0390818	0.85472	0.930893	0.212197	44.0136	-0.184177
CCDC93	(AEC + Th17 + Neutrophils RV16)	(AEC + Neutrophils Uninfected)	0.536388	0.015445	0.0424246	0.212876	44.0513	-2.51972
CCDC93	(AEC + Th17 + Neutrophils RV16)	(AEC + Th17 + Neutrophils Uninfected)	0.31929	0.141379	0.249577	0.213209	44.0696	-1.49755
CCDC93	(AEC + Th17 + Neutrophils RV16)	AEC Alone Uninfected	0.405062	0.0633262	0.116964	0.212633	44.0379	-1.90498
CCDC93	AEC Alone RV16	(AEC + Neutrophils Uninfected)	0.497306	0.0237394	0.075424	0.212295	44.019	-2.34252
CCDC93	AEC Alone RV16	(AEC + Th17 + Neutrophils Uninfected)	0.280209	0.194098	0.354236	0.212494	44.0301	-1.31867
CCDC93	AEC Alone RV16	AEC Alone Uninfected	0.36598	0.093407	0.197579	0.213426	44.0815	-1.71479
CCDC93	(AEC + Neutrophils Uninfected)	(AEC + Th17 + Neutrophils Uninfected)	-0.217098	0.311544	0.921843	0.212059	44.0059	1.02376
CCDC93	(AEC + Neutrophils Uninfected)	AEC Alone Uninfected	-0.131326	0.544245	0.847336	0.214889	44.1609	0.611132
CCDC93	(AEC + Th17 + Neutrophils Uninfected)	AEC Alone Uninfected	0.0857718	0.692502	0.89931	0.215474	44.1922	-0.398061
PSD4	(AEC + Neutrophils RV16)	(AEC + Th17 + Neutrophils RV16)	0.00652111	0.976089	0.997881	0.21634	44.0421	-0.0301429
PSD4	(AEC + Neutrophils RV16)	AEC Alone RV16	-0.444983	0.0461262	0.316053	0.216843	44.0999	2.05209
PSD4	(AEC + Neutrophils RV16)	(AEC + Neutrophils Uninfected)	-0.409485	0.0668488	0.174203	0.21793	44.223	1.87897
PSD4	(AEC + Neutrophils RV16)	(AEC + Th17 + Neutrophils Uninfected)	-0.297668	0.17977	0.34874	0.21839	44.2744	1.36301
PSD4	(AEC + Neutrophils RV16)	AEC Alone Uninfected	-0.33674	0.126603	0.230886	0.21626	44.0329	1.55711
PSD4	(AEC + Th17 + Neutrophils RV16)	AEC Alone RV16	-0.451504	0.0426811	0.175809	0.216311	44.0388	2.08729
PSD4	(AEC + Th17 + Neutrophils RV16)	(AEC + Neutrophils Uninfected)	-0.416006	0.0616788	0.128999	0.216965	44.1138	1.91738
PSD4	(AEC + Th17 + Neutrophils RV16)	(AEC + Th17 + Neutrophils Uninfected)	-0.304189	0.168517	0.285068	0.217286	44.1502	1.39995
PSD4	(AEC + Th17 + Neutrophils RV16)	AEC Alone Uninfected	-0.343261	0.120385	0.197567	0.216732	44.0871	1.58381
PSD4	AEC Alone RV16	(AEC + Neutrophils Uninfected)	0.035498	0.870454	0.92212	0.216406	44.0497	-0.164035
PSD4	AEC Alone RV16	(AEC + Th17 + Neutrophils Uninfected)	0.147315	0.499978	0.661003	0.216597	44.0717	-0.680133
PSD4	AEC Alone RV16	AEC Alone Uninfected	0.108242	0.62118	0.741659	0.217495	44.1739	-0.497677
PSD4	(AEC + Neutrophils Uninfected)	(AEC + Th17 + Neutrophils Uninfected)	0.111817	0.607576	0.968138	0.216178	44.0236	-0.517242
PSD4	(AEC + Neutrophils Uninfected)	AEC Alone Uninfected	0.0727444	0.741222	0.92645	0.218906	44.3317	-0.332309
PSD4	(AEC + Th17 + Neutrophils Uninfected)	AEC Alone Uninfected	-0.0390723	0.859509	0.956615	0.219469	44.3938	0.178031
SLC25A23	(AEC + Neutrophils RV16)	(AEC + Th17 + Neutrophils RV16)	-0.142094	0.40716	0.894582	0.169784	44.0589	0.83691
SLC25A23	(AEC + Neutrophils RV16)	AEC Alone RV16	-0.2453	0.156495	0.523646	0.170167	44.1286	1.44153
SLC25A23	(AEC + Neutrophils RV16)	(AEC + Neutrophils Uninfected)	0.190637	0.270915	0.455708	0.170992	44.2772	-1.11489
SLC25A23	(AEC + Neutrophils RV16)	(AEC + Th17 + Neutrophils Uninfected)	0.269562	0.12277	0.268929	0.171341	44.3393	-1.57325
SLC25A23	(AEC + Neutrophils RV16)	AEC Alone Uninfected	0.309114	0.0753601	0.155215	0.169724	44.0478	-1.82128
SLC25A23	(AEC + Th17 + Neutrophils RV16)	AEC Alone RV16	-0.103206	0.546346	0.747185	0.169762	44.0549	0.607944
SLC25A23	(AEC + Th17 + Neutrophils RV16)	(AEC + Neutrophils Uninfected)	0.332731	0.0570234	0.121383	0.170259	44.1454	-1.95426
SLC25A23	(AEC + Th17 + Neutrophils RV16)	(AEC + Th17 + Neutrophils Uninfected)	0.411657	0.0199699	0.0546621	0.170503	44.1894	-2.41437
SLC25A23	(AEC + Th17 + Neutrophils RV16)	AEC Alone Uninfected	0.451209	0.0110509	0.0271665	0.170082	44.1132	-2.65289
SLC25A23	AEC Alone RV16	(AEC + Neutrophils Uninfected)	0.435937	0.0137356	0.0507204	0.169834	44.0681	-2.56683
SLC25A23	AEC Alone RV16	(AEC + Th17 + Neutrophils Uninfected)	0.514863	0.0040924	0.0225613	0.16998	44.0946	-3.02897
SLC25A23	AEC Alone RV16	AEC Alone Uninfected	0.554415	0.00221791	0.0132107	0.170662	44.218	-3.24862
SLC25A23	(AEC + Neutrophils Uninfected)	(AEC + Th17 + Neutrophils Uninfected)	0.0789259	0.644084	0.972687	0.169662	44.0365	-0.465195
SLC25A23	(AEC + Neutrophils Uninfected)	AEC Alone Uninfected	0.118478	0.49385	0.825116	0.171733	44.4085	-0.689896
SLC25A23	(AEC + Th17 + Neutrophils Uninfected)	AEC Alone Uninfected	0.039552	0.819348	0.946066	0.172161	44.4835	-0.229739
PSPN	(AEC + Neutrophils RV16)	(AEC + Th17 + Neutrophils RV16)	0.0454864	0.88973	0.989672	0.326184	44.0667	-0.13945
PSPN	(AEC + Neutrophils RV16)	AEC Alone RV16	-0.56644	0.0901279	0.420387	0.326908	44.141	1.73272
PSPN	(AEC + Neutrophils RV16)	(AEC + Neutrophils Uninfected)	-0.188491	0.568975	0.724792	0.32847	44.2994	0.573844
PSPN	(AEC + Neutrophils RV16)	(AEC + Th17 + Neutrophils Uninfected)	-0.190669	0.565311	0.723908	0.329131	44.3657	0.579309
PSPN	(AEC + Neutrophils RV16)	AEC Alone Uninfected	-0.283817	0.38879	0.527701	0.326069	44.0548	0.870419
PSPN	(AEC + Th17 + Neutrophils RV16)	AEC Alone RV16	-0.611926	0.0672538	0.229056	0.326143	44.0624	1.87625
PSPN	(AEC + Th17 + Neutrophils RV16)	(AEC + Neutrophils Uninfected)	-0.233977	0.478162	0.608484	0.327083	44.1589	0.715344
PSPN	(AEC + Th17 + Neutrophils RV16)	(AEC + Th17 + Neutrophils Uninfected)	-0.236155	0.474714	0.610589	0.327544	44.2058	0.720987
PSPN	(AEC + Th17 + Neutrophils RV16)	AEC Alone Uninfected	-0.329303	0.319035	0.427939	0.326747	44.1246	1.00782
PSPN	AEC Alone RV16	(AEC + Neutrophils Uninfected)	0.377949	0.252954	0.405822	0.326279	44.0764	-1.15836
PSPN	AEC Alone RV16	(AEC + Th17 + Neutrophils Uninfected)	0.375772	0.256049	0.425985	0.326554	44.1047	-1.15072
PSPN	AEC Alone RV16	AEC Alone Uninfected	0.282623	0.393302	0.544585	0.327845	44.2363	-0.862064
PSPN	(AEC + Neutrophils Uninfected)	(AEC + Th17 + Neutrophils Uninfected)	-0.00217788	0.994699	0.999361	0.325953	44.0428	0.0066816
PSPN	(AEC + Neutrophils Uninfected)	AEC Alone Uninfected	-0.0953262	0.773941	0.937043	0.329873	44.4395	0.288979
PSPN	(AEC + Th17 + Neutrophils Uninfected)	AEC Alone Uninfected	-0.0931483	0.779491	0.933908	0.330683	44.5195	0.281685
GTF2F1	(AEC + Neutrophils RV16)	(AEC + Th17 + Neutrophils RV16)	-0.0580011	0.603029	0.947074	0.110726	44.0044	0.523825
GTF2F1	(AEC + Neutrophils RV16)	AEC Alone RV16	-0.188501	0.0965467	0.434125	0.111006	44.0148	1.69811
GTF2F1	(AEC + Neutrophils RV16)	(AEC + Neutrophils Uninfected)	-0.276688	0.017073	0.0647965	0.11161	44.037	2.47907
GTF2F1	(AEC + Neutrophils RV16)	(AEC + Th17 + Neutrophils Uninfected)	-0.355906	0.00268443	0.016656	0.111865	44.0463	3.18157
GTF2F1	(AEC + Neutrophils RV16)	AEC Alone Uninfected	-0.349192	0.00289344	0.0114912	0.110682	44.0028	3.15492
GTF2F1	(AEC + Th17 + Neutrophils RV16)	AEC Alone RV16	-0.1305	0.244832	0.481481	0.11071	44.0038	1.17875
GTF2F1	(AEC + Th17 + Neutrophils RV16)	(AEC + Neutrophils Uninfected)	-0.218687	0.0552868	0.118665	0.111074	44.0173	1.96885
GTF2F1	(AEC + Th17 + Neutrophils RV16)	(AEC + Th17 + Neutrophils Uninfected)	-0.297905	0.0103776	0.0325207	0.111252	44.0239	2.67775
GTF2F1	(AEC + Th17 + Neutrophils RV16)	AEC Alone Uninfected	-0.291191	0.0118798	0.0288751	0.110944	44.0125	2.62467
GTF2F1	AEC Alone RV16	(AEC + Neutrophils Uninfected)	-0.0881877	0.430199	0.585127	0.110763	44.0058	0.796185
GTF2F1	AEC Alone RV16	(AEC + Th17 + Neutrophils Uninfected)	-0.167405	0.138207	0.28154	0.110869	44.0097	1.50993
GTF2F1	AEC Alone RV16	AEC Alone Uninfected	-0.160691	0.156131	0.284108	0.111368	44.0282	1.44288
GTF2F1	(AEC + Neutrophils Uninfected)	(AEC + Th17 + Neutrophils Uninfected)	-0.0792175	0.477765	0.956108	0.110637	44.0011	0.716015
GTF2F1	(AEC + Neutrophils Uninfected)	AEC Alone Uninfected	-0.0725036	0.521323	0.838051	0.112151	44.0566	0.646479
GTF2F1	(AEC + Th17 + Neutrophils Uninfected)	AEC Alone Uninfected	0.00671393	0.952666	0.986602	0.112464	44.0678	-0.0596985
ALKBH7	(AEC + Neutrophils RV16)	(AEC + Th17 + Neutrophils RV16)	-0.196781	0.157624	0.740145	0.136883	44.0067	1.43759
ALKBH7	(AEC + Neutrophils RV16)	AEC Alone RV16	0.0749677	0.587615	0.841843	0.137227	44.0216	-0.546304
ALKBH7	(AEC + Neutrophils RV16)	(AEC + Neutrophils Uninfected)	0.491635	0.000894	0.00736798	0.137969	44.0534	-3.56337
ALKBH7	(AEC + Neutrophils RV16)	(AEC + Th17 + Neutrophils Uninfected)	0.411973	0.00468702	0.02564	0.138283	44.0667	-2.97921
ALKBH7	(AEC + Neutrophils RV16)	AEC Alone Uninfected	0.498947	0.0007	0.00354178	0.136828	44.0043	-3.64652
ALKBH7	(AEC + Th17 + Neutrophils RV16)	AEC Alone RV16	0.271749	0.053336	0.200229	0.136863	44.0058	-1.98555
ALKBH7	(AEC + Th17 + Neutrophils RV16)	(AEC + Neutrophils Uninfected)	0.688417	9.21e-06	9.29e-05	0.13731	44.0252	-5.01358
ALKBH7	(AEC + Th17 + Neutrophils RV16)	(AEC + Th17 + Neutrophils Uninfected)	0.608755	6.23e-05	0.000506	0.137529	44.0346	-4.42637
ALKBH7	(AEC + Th17 + Neutrophils RV16)	AEC Alone Uninfected	0.695728	7.57e-06	5.16e-05	0.137151	44.0183	-5.07273
ALKBH7	AEC Alone RV16	(AEC + Neutrophils Uninfected)	0.416667	0.00394215	0.0202971	0.136928	44.0086	-3.04297
ALKBH7	AEC Alone RV16	(AEC + Th17 + Neutrophils Uninfected)	0.337005	0.0179414	0.0663828	0.137059	44.0143	-2.45884
ALKBH7	AEC Alone RV16	AEC Alone Uninfected	0.423979	0.00356329	0.0186038	0.137672	44.0408	-3.07963
ALKBH7	(AEC + Neutrophils Uninfected)	(AEC + Th17 + Neutrophils Uninfected)	-0.079662	0.563243	0.964915	0.136773	44.0019	0.58244
ALKBH7	(AEC + Neutrophils Uninfected)	AEC Alone Uninfected	0.00731189	0.958176	0.990516	0.138635	44.0816	-0.052742
ALKBH7	(AEC + Th17 + Neutrophils Uninfected)	AEC Alone Uninfected	0.0869739	0.534787	0.822994	0.13902	44.0976	-0.625624
CLPP	(AEC + Neutrophils RV16)	(AEC + Th17 + Neutrophils RV16)	0.0516914	0.548638	0.934903	0.0855162	44.0351	-0.604463
CLPP	(AEC + Neutrophils RV16)	AEC Alone RV16	-0.0688423	0.426212	0.753961	0.0857182	44.0868	0.803123
CLPP	(AEC + Neutrophils RV16)	(AEC + Neutrophils Uninfected)	0.233797	0.00945012	0.041952	0.0861539	44.197	-2.71371
CLPP	(AEC + Neutrophils RV16)	(AEC + Th17 + Neutrophils Uninfected)	0.22003	0.0143649	0.0581354	0.0863381	44.2431	-2.54847
CLPP	(AEC + Neutrophils RV16)	AEC Alone Uninfected	0.190723	0.0308162	0.0768984	0.0854842	44.0269	-2.2311
CLPP	(AEC + Th17 + Neutrophils RV16)	AEC Alone RV16	-0.120534	0.16566	0.385832	0.0855047	44.0321	1.40967
CLPP	(AEC + Th17 + Neutrophils RV16)	(AEC + Neutrophils Uninfected)	0.182105	0.0393804	0.0903898	0.0857671	44.0993	-2.12326
CLPP	(AEC + Th17 + Neutrophils RV16)	(AEC + Th17 + Neutrophils Uninfected)	0.168339	0.0563526	0.123627	0.0858956	44.1319	-1.9598
CLPP	(AEC + Th17 + Neutrophils RV16)	AEC Alone Uninfected	0.139032	0.111761	0.185853	0.0856734	44.0754	-1.62281
CLPP	AEC Alone RV16	(AEC + Neutrophils Uninfected)	0.302639	0.000964	0.00702969	0.0855427	44.0419	-3.53787
CLPP	AEC Alone RV16	(AEC + Th17 + Neutrophils Uninfected)	0.288872	0.0015541	0.0107345	0.0856194	44.0616	-3.37391
CLPP	AEC Alone RV16	AEC Alone Uninfected	0.259566	0.00420365	0.0209269	0.0859795	44.1531	-3.01893
CLPP	(AEC + Neutrophils Uninfected)	(AEC + Th17 + Neutrophils Uninfected)	-0.0137669	0.872746	0.991447	0.0854516	44.0185	0.161108
CLPP	(AEC + Neutrophils Uninfected)	AEC Alone Uninfected	-0.0430735	0.621157	0.882031	0.086545	44.2944	0.497701
CLPP	(AEC + Th17 + Neutrophils Uninfected)	AEC Alone Uninfected	-0.0293066	0.737147	0.918256	0.0867708	44.35	0.337747
TNFSF9	(AEC + Neutrophils RV16)	(AEC + Th17 + Neutrophils RV16)	0.400459	0.147809	0.728274	0.271826	44.0028	-1.47322
TNFSF9	(AEC + Neutrophils RV16)	AEC Alone RV16	-0.0790825	0.773031	0.92302	0.272516	44.0097	0.290194
TNFSF9	(AEC + Neutrophils RV16)	(AEC + Neutrophils Uninfected)	-0.227713	0.410426	0.594916	0.274004	44.0245	0.831058
TNFSF9	(AEC + Neutrophils RV16)	(AEC + Th17 + Neutrophils Uninfected)	0.0418736	0.879512	0.933975	0.274633	44.0306	-0.152471
TNFSF9	(AEC + Neutrophils RV16)	AEC Alone Uninfected	-0.207371	0.449422	0.58522	0.271716	44.0017	0.763191
TNFSF9	(AEC + Th17 + Neutrophils RV16)	AEC Alone RV16	-0.479542	0.0846042	0.26342	0.271786	44.0024	1.76441
TNFSF9	(AEC + Th17 + Neutrophils RV16)	(AEC + Neutrophils Uninfected)	-0.628172	0.0260227	0.0645796	0.272683	44.0114	2.30368
TNFSF9	(AEC + Th17 + Neutrophils RV16)	(AEC + Th17 + Neutrophils Uninfected)	-0.358586	0.196015	0.319295	0.273122	44.0158	1.31292
TNFSF9	(AEC + Th17 + Neutrophils RV16)	AEC Alone Uninfected	-0.607831	0.0307757	0.0641518	0.272363	44.0082	2.2317
TNFSF9	AEC Alone RV16	(AEC + Neutrophils Uninfected)	-0.14863	0.587412	0.71834	0.271916	44.0037	0.546604
TNFSF9	AEC Alone RV16	(AEC + Th17 + Neutrophils Uninfected)	0.120956	0.658931	0.78448	0.272178	44.0064	-0.4444
TNFSF9	AEC Alone RV16	AEC Alone Uninfected	-0.128289	0.641228	0.757335	0.273408	44.0186	0.469221
TNFSF9	(AEC + Neutrophils Uninfected)	(AEC + Th17 + Neutrophils Uninfected)	0.269586	0.326348	0.924934	0.271605	44.0006	-0.992567
TNFSF9	(AEC + Neutrophils Uninfected)	AEC Alone Uninfected	0.0203415	0.941442	0.98644	0.275339	44.0375	-0.073878
TNFSF9	(AEC + Th17 + Neutrophils Uninfected)	AEC Alone Uninfected	-0.249245	0.371594	0.724356	0.27611	44.045	0.902702
GRIA3	(AEC + Neutrophils RV16)	(AEC + Th17 + Neutrophils RV16)	-0.223021	0.524459	0.929013	0.3476	44.0155	0.641603
GRIA3	(AEC + Neutrophils RV16)	AEC Alone RV16	0.334342	0.342547	0.694886	0.348456	44.045	-0.959496
GRIA3	(AEC + Neutrophils RV16)	(AEC + Neutrophils Uninfected)	0.154339	0.661662	0.793703	0.350302	44.1078	-0.44059
GRIA3	(AEC + Neutrophils RV16)	(AEC + Th17 + Neutrophils Uninfected)	0.497715	0.163313	0.326779	0.351082	44.1341	-1.41766
GRIA3	(AEC + Neutrophils RV16)	AEC Alone Uninfected	0.277929	0.428078	0.565109	0.347464	44.0108	-0.799878
GRIA3	(AEC + Th17 + Neutrophils RV16)	AEC Alone RV16	0.557363	0.115936	0.315701	0.347551	44.0138	-1.60369
GRIA3	(AEC + Th17 + Neutrophils RV16)	(AEC + Neutrophils Uninfected)	0.37736	0.285005	0.415789	0.348663	44.0521	-1.08231
GRIA3	(AEC + Th17 + Neutrophils RV16)	(AEC + Th17 + Neutrophils Uninfected)	0.720736	0.0449439	0.103623	0.349208	44.0707	-2.06392
GRIA3	(AEC + Th17 + Neutrophils RV16)	AEC Alone Uninfected	0.50095	0.157387	0.245078	0.348266	44.0385	-1.43841
GRIA3	AEC Alone RV16	(AEC + Neutrophils Uninfected)	-0.180003	0.607275	0.734603	0.347712	44.0194	0.517678
GRIA3	AEC Alone RV16	(AEC + Th17 + Neutrophils Uninfected)	0.163372	0.641092	0.770191	0.348037	44.0306	-0.469411
GRIA3	AEC Alone RV16	AEC Alone Uninfected	-0.0564133	0.87253	0.921557	0.349563	44.0828	0.161382
GRIA3	(AEC + Neutrophils Uninfected)	(AEC + Th17 + Neutrophils Uninfected)	0.343375	0.328252	0.926667	0.347326	44.006	-0.988624
GRIA3	(AEC + Neutrophils Uninfected)	AEC Alone Uninfected	0.123589	0.727147	0.921691	0.351959	44.1634	-0.351147
GRIA3	(AEC + Th17 + Neutrophils Uninfected)	AEC Alone Uninfected	-0.219786	0.536635	0.823995	0.352915	44.195	0.622772
THOC2	(AEC + Neutrophils RV16)	(AEC + Th17 + Neutrophils RV16)	-0.0393949	0.695096	0.964157	0.0998533	44.0248	0.394528
THOC2	(AEC + Neutrophils RV16)	AEC Alone RV16	-0.0134675	0.893582	0.963734	0.100094	44.0659	0.134548
THOC2	(AEC + Neutrophils RV16)	(AEC + Neutrophils Uninfected)	-0.164141	0.109922	0.247419	0.100614	44.1537	1.63139
THOC2	(AEC + Neutrophils RV16)	(AEC + Th17 + Neutrophils Uninfected)	-0.204878	0.0482095	0.140668	0.100834	44.1903	2.03183
THOC2	(AEC + Neutrophils RV16)	AEC Alone Uninfected	0.0120199	0.904697	0.941444	0.0998151	44.0182	-0.120422
THOC2	(AEC + Th17 + Neutrophils RV16)	AEC Alone RV16	0.0259274	0.796313	0.902302	0.0998395	44.0224	-0.259691
THOC2	(AEC + Th17 + Neutrophils RV16)	(AEC + Neutrophils Uninfected)	-0.124746	0.219508	0.341633	0.100153	44.0758	1.24556
THOC2	(AEC + Th17 + Neutrophils RV16)	(AEC + Th17 + Neutrophils Uninfected)	-0.165483	0.106094	0.200362	0.100306	44.1018	1.64978
THOC2	(AEC + Th17 + Neutrophils RV16)	AEC Alone Uninfected	0.0514148	0.609864	0.704362	0.100041	44.0568	-0.513938
THOC2	AEC Alone RV16	(AEC + Neutrophils Uninfected)	-0.150673	0.138578	0.265877	0.0998849	44.0302	1.50847
THOC2	AEC Alone RV16	(AEC + Th17 + Neutrophils Uninfected)	-0.19141	0.062059	0.161806	0.0999764	44.0458	1.91455
THOC2	AEC Alone RV16	AEC Alone Uninfected	0.0254874	0.800796	0.872903	0.100406	44.1187	-0.253843
THOC2	(AEC + Neutrophils Uninfected)	(AEC + Th17 + Neutrophils Uninfected)	-0.040737	0.685045	0.979974	0.0997763	44.0115	0.408284
THOC2	(AEC + Neutrophils Uninfected)	AEC Alone Uninfected	0.17616	0.0883226	0.423953	0.101081	44.2312	-1.74277
THOC2	(AEC + Th17 + Neutrophils Uninfected)	AEC Alone Uninfected	0.216898	0.0378954	0.28372	0.10135	44.2755	-2.14008
MED1	(AEC + Neutrophils RV16)	(AEC + Th17 + Neutrophils RV16)	-0.0868173	0.676986	0.961488	0.207019	44.0351	0.419368
MED1	(AEC + Neutrophils RV16)	AEC Alone RV16	-0.231642	0.270341	0.635315	0.207508	44.0868	1.1163
MED1	(AEC + Neutrophils RV16)	(AEC + Neutrophils Uninfected)	0.289213	0.17249	0.336237	0.208563	44.197	-1.3867
MED1	(AEC + Neutrophils RV16)	(AEC + Th17 + Neutrophils Uninfected)	0.0758408	0.718438	0.836314	0.209009	44.2431	-0.362859
MED1	(AEC + Neutrophils RV16)	AEC Alone Uninfected	0.0746092	0.720173	0.812829	0.206942	44.0269	-0.360532
MED1	(AEC + Th17 + Neutrophils RV16)	AEC Alone RV16	-0.144824	0.487817	0.709504	0.206991	44.0321	0.699664
MED1	(AEC + Th17 + Neutrophils RV16)	(AEC + Neutrophils Uninfected)	0.376031	0.0769418	0.153071	0.207627	44.0993	-1.81109
MED1	(AEC + Th17 + Neutrophils RV16)	(AEC + Th17 + Neutrophils Uninfected)	0.162658	0.438248	0.574996	0.207938	44.1319	-0.782244
MED1	(AEC + Th17 + Neutrophils RV16)	AEC Alone Uninfected	0.161426	0.44053	0.552193	0.2074	44.0754	-0.778335
MED1	AEC Alone RV16	(AEC + Neutrophils Uninfected)	0.520855	0.0156197	0.0557955	0.207083	44.0419	-2.51519
MED1	AEC Alone RV16	(AEC + Th17 + Neutrophils Uninfected)	0.307482	0.145062	0.290807	0.207269	44.0616	-1.48349
MED1	AEC Alone RV16	AEC Alone Uninfected	0.306251	0.148285	0.273882	0.208141	44.1531	-1.47136
MED1	(AEC + Neutrophils Uninfected)	(AEC + Th17 + Neutrophils Uninfected)	-0.213372	0.307956	0.921843	0.206863	44.0185	1.03147
MED1	(AEC + Neutrophils Uninfected)	AEC Alone Uninfected	-0.214604	0.311248	0.706347	0.20951	44.2944	1.02432
MED1	(AEC + Th17 + Neutrophils Uninfected)	AEC Alone Uninfected	-0.00123157	0.995348	0.998218	0.210056	44.35	0.00586305
RPL23	(AEC + Neutrophils RV16)	(AEC + Th17 + Neutrophils RV16)	-0.205975	0.0891021	0.674443	0.118475	44.0256	1.73856
RPL23	(AEC + Neutrophils RV16)	AEC Alone RV16	0.185192	0.126061	0.482122	0.11876	44.0677	-1.55938
RPL23	(AEC + Neutrophils RV16)	(AEC + Neutrophils Uninfected)	0.718188	3.16e-07	1.42e-05	0.119376	44.1574	-6.0162
RPL23	(AEC + Neutrophils RV16)	(AEC + Th17 + Neutrophils Uninfected)	0.543194	4.3e-05	0.00068	0.119636	44.1949	-4.54039
RPL23	(AEC + Neutrophils RV16)	AEC Alone Uninfected	0.818066	1.56e-08	5.7e-07	0.118429	44.0189	-6.90763
RPL23	(AEC + Th17 + Neutrophils RV16)	AEC Alone RV16	0.391167	0.00190993	0.0284068	0.118458	44.0232	-3.30215
RPL23	(AEC + Th17 + Neutrophils RV16)	(AEC + Neutrophils Uninfected)	0.924163	8.35e-10	4.06e-08	0.118829	44.0778	-7.77724
RPL23	(AEC + Th17 + Neutrophils RV16)	(AEC + Th17 + Neutrophils Uninfected)	0.749169	1.23e-07	3.02e-06	0.119011	44.1044	-6.29497
RPL23	(AEC + Th17 + Neutrophils RV16)	AEC Alone Uninfected	1.02404	5.11e-11	2.24e-09	0.118697	44.0584	-8.62737
RPL23	AEC Alone RV16	(AEC + Neutrophils Uninfected)	0.532996	4.96e-05	0.000696	0.118512	44.0311	-4.4974
RPL23	AEC Alone RV16	(AEC + Th17 + Neutrophils Uninfected)	0.358002	0.00421825	0.023084	0.11862	44.0471	-3.01805
RPL23	AEC Alone RV16	AEC Alone Uninfected	0.632875	3.39e-06	9.35e-05	0.119129	44.1217	-5.3125
RPL23	(AEC + Neutrophils Uninfected)	(AEC + Th17 + Neutrophils Uninfected)	-0.174994	0.146477	0.85004	0.118383	44.012	1.4782
RPL23	(AEC + Neutrophils Uninfected)	AEC Alone Uninfected	0.0998786	0.40942	0.782433	0.119928	44.2367	-0.83282
RPL23	(AEC + Th17 + Neutrophils Uninfected)	AEC Alone Uninfected	0.274872	0.0271011	0.242573	0.120247	44.2819	-2.28589
ATG4C	(AEC + Neutrophils RV16)	(AEC + Th17 + Neutrophils RV16)	-0.232127	0.23874	0.81593	0.194356	44.0319	1.19434
ATG4C	(AEC + Neutrophils RV16)	AEC Alone RV16	0.226637	0.250958	0.618564	0.194819	44.0805	-1.16332
ATG4C	(AEC + Neutrophils RV16)	(AEC + Neutrophils Uninfected)	0.130938	0.507179	0.676284	0.195815	44.1841	-0.668679
ATG4C	(AEC + Neutrophils RV16)	(AEC + Th17 + Neutrophils Uninfected)	0.289067	0.147818	0.305255	0.196237	44.2275	-1.47305
ATG4C	(AEC + Neutrophils RV16)	AEC Alone Uninfected	0.531444	0.00894614	0.0286619	0.194283	44.0241	-2.73541
ATG4C	(AEC + Th17 + Neutrophils RV16)	AEC Alone RV16	0.458764	0.022731	0.118305	0.19433	44.0291	-2.36075
ATG4C	(AEC + Th17 + Neutrophils RV16)	(AEC + Neutrophils Uninfected)	0.363065	0.0691988	0.141235	0.19493	44.0922	-1.86254
ATG4C	(AEC + Th17 + Neutrophils RV16)	(AEC + Th17 + Neutrophils Uninfected)	0.521195	0.0105857	0.0330389	0.195224	44.1229	-2.66972
ATG4C	(AEC + Th17 + Neutrophils RV16)	AEC Alone Uninfected	0.763571	0.000304	0.00124324	0.194716	44.0697	-3.92146
ATG4C	AEC Alone RV16	(AEC + Neutrophils Uninfected)	-0.095699	0.624998	0.748078	0.194417	44.0383	0.492236
ATG4C	AEC Alone RV16	(AEC + Th17 + Neutrophils Uninfected)	0.0624307	0.749858	0.84481	0.194592	44.0567	-0.320828
ATG4C	AEC Alone RV16	AEC Alone Uninfected	0.304807	0.125952	0.24367	0.195416	44.1429	-1.55978
ATG4C	(AEC + Neutrophils Uninfected)	(AEC + Th17 + Neutrophils Uninfected)	0.15813	0.419899	0.950546	0.194209	44.0162	-0.814225
ATG4C	(AEC + Neutrophils Uninfected)	AEC Alone Uninfected	0.400506	0.0477577	0.315359	0.19671	44.2757	-2.03602
ATG4C	(AEC + Th17 + Neutrophils Uninfected)	AEC Alone Uninfected	0.242377	0.225584	0.595422	0.197227	44.328	-1.22892
CD70	(AEC + Neutrophils RV16)	(AEC + Th17 + Neutrophils RV16)	0.105057	0.759641	0.973441	0.341248	44.0034	-0.307861
CD70	(AEC + Neutrophils RV16)	AEC Alone RV16	-0.211949	0.538761	0.81629	0.342113	44.0117	0.619531
CD70	(AEC + Neutrophils RV16)	(AEC + Neutrophils Uninfected)	0.908252	0.0114129	0.0483674	0.343978	44.0293	-2.64044
CD70	(AEC + Neutrophils RV16)	(AEC + Th17 + Neutrophils Uninfected)	0.95291	0.00830684	0.0391661	0.344766	44.0366	-2.76393
CD70	(AEC + Neutrophils RV16)	AEC Alone Uninfected	0.704556	0.0447988	0.103515	0.341111	44.0021	-2.06548
CD70	(AEC + Th17 + Neutrophils RV16)	AEC Alone RV16	-0.317006	0.357908	0.598658	0.341199	44.0029	0.929097
CD70	(AEC + Th17 + Neutrophils RV16)	(AEC + Neutrophils Uninfected)	0.803195	0.0235273	0.0595685	0.342322	44.0137	-2.34631
CD70	(AEC + Th17 + Neutrophils RV16)	(AEC + Th17 + Neutrophils Uninfected)	0.847853	0.0173394	0.048956	0.342872	44.0189	-2.47279
CD70	(AEC + Th17 + Neutrophils RV16)	AEC Alone Uninfected	0.599499	0.0865092	0.150677	0.341921	44.0099	-1.75333
CD70	AEC Alone RV16	(AEC + Neutrophils Uninfected)	1.1202	0.00202563	0.0122717	0.341361	44.0045	-3.28157
CD70	AEC Alone RV16	(AEC + Th17 + Neutrophils Uninfected)	1.16486	0.00140506	0.00996865	0.34169	44.0076	-3.40911
CD70	AEC Alone RV16	AEC Alone Uninfected	0.916506	0.0105794	0.0410516	0.343231	44.0223	-2.67023
CD70	(AEC + Neutrophils Uninfected)	(AEC + Th17 + Neutrophils Uninfected)	0.0446578	0.896394	0.993498	0.340971	44.0008	-0.130972
CD70	(AEC + Neutrophils Uninfected)	AEC Alone Uninfected	-0.203696	0.558664	0.853029	0.345652	44.0448	0.58931
CD70	(AEC + Th17 + Neutrophils Uninfected)	AEC Alone Uninfected	-0.248354	0.47746	0.789144	0.346618	44.0537	0.716506
C3	(AEC + Neutrophils RV16)	(AEC + Th17 + Neutrophils RV16)	0.236609	0.107347	0.693281	0.143941	44.0009	-1.64379
C3	(AEC + Neutrophils RV16)	AEC Alone RV16	0.00118168	0.993504	0.998667	0.144308	44.0033	-0.00818858
C3	(AEC + Neutrophils RV16)	(AEC + Neutrophils Uninfected)	-0.400511	0.00838871	0.0385151	0.1451	44.0084	2.76024
C3	(AEC + Neutrophils RV16)	(AEC + Th17 + Neutrophils Uninfected)	-0.321969	0.0320675	0.104447	0.145435	44.0106	2.21384
C3	(AEC + Neutrophils RV16)	AEC Alone Uninfected	-0.39192	0.0092183	0.0293381	0.143882	44.0005	2.72389
C3	(AEC + Th17 + Neutrophils RV16)	AEC Alone RV16	-0.235427	0.109012	0.305524	0.14392	44.0008	1.63582
C3	(AEC + Th17 + Neutrophils RV16)	(AEC + Neutrophils Uninfected)	-0.637119	6.53e-05	0.000465	0.144397	44.0039	4.41228
C3	(AEC + Th17 + Neutrophils RV16)	(AEC + Th17 + Neutrophils Uninfected)	-0.558578	0.000365	0.00215448	0.14463	44.0054	3.86211
C3	(AEC + Th17 + Neutrophils RV16)	AEC Alone Uninfected	-0.628528	7.76e-05	0.000381	0.144226	44.0028	4.35793
C3	AEC Alone RV16	(AEC + Neutrophils Uninfected)	-0.401692	0.00776766	0.0336893	0.143989	44.0012	2.78975
C3	AEC Alone RV16	(AEC + Th17 + Neutrophils Uninfected)	-0.323151	0.0300445	0.0974964	0.144128	44.0022	2.24211
C3	AEC Alone RV16	AEC Alone Uninfected	-0.393102	0.0094291	0.0377392	0.144783	44.0064	2.71511
C3	(AEC + Neutrophils Uninfected)	(AEC + Th17 + Neutrophils Uninfected)	0.0785415	0.587757	0.966335	0.143823	44.0002	-0.546097
C3	(AEC + Neutrophils Uninfected)	AEC Alone Uninfected	0.00859092	0.953284	0.989244	0.14581	44.013	-0.0589185
C3	(AEC + Th17 + Neutrophils Uninfected)	AEC Alone Uninfected	-0.0699506	0.63474	0.872965	0.146221	44.0155	0.478391
SH2D3A	(AEC + Neutrophils RV16)	(AEC + Th17 + Neutrophils RV16)	0.241534	0.348884	0.86928	0.255092	44.0041	-0.946854
SH2D3A	(AEC + Neutrophils RV16)	AEC Alone RV16	-0.710131	0.00803415	0.142029	0.255737	44.014	2.7768
SH2D3A	(AEC + Neutrophils RV16)	(AEC + Neutrophils Uninfected)	-0.0218734	0.932593	0.964539	0.257129	44.0349	0.0850678
SH2D3A	(AEC + Neutrophils RV16)	(AEC + Th17 + Neutrophils Uninfected)	-0.167817	0.518321	0.686939	0.257717	44.0437	0.651168
SH2D3A	(AEC + Neutrophils RV16)	AEC Alone Uninfected	-0.444463	0.0883068	0.175507	0.254989	44.0026	1.74307
SH2D3A	(AEC + Th17 + Neutrophils RV16)	AEC Alone RV16	-0.951665	0.000543	0.0136251	0.255055	44.0036	3.73122
SH2D3A	(AEC + Th17 + Neutrophils RV16)	(AEC + Neutrophils Uninfected)	-0.263408	0.308931	0.441833	0.255893	44.0163	1.02937
SH2D3A	(AEC + Th17 + Neutrophils RV16)	(AEC + Th17 + Neutrophils Uninfected)	-0.409352	0.11739	0.21717	0.256304	44.0225	1.59713
SH2D3A	(AEC + Th17 + Neutrophils RV16)	AEC Alone Uninfected	-0.685998	0.0102154	0.0253892	0.255594	44.0118	2.68394
SH2D3A	AEC Alone RV16	(AEC + Neutrophils Uninfected)	0.688257	0.00987441	0.0399512	0.255176	44.0054	-2.69718
SH2D3A	AEC Alone RV16	(AEC + Th17 + Neutrophils Uninfected)	0.542314	0.039396	0.118133	0.255421	44.0092	-2.12321
SH2D3A	AEC Alone RV16	AEC Alone Uninfected	0.265668	0.306112	0.457569	0.256572	44.0266	-1.03545
SH2D3A	(AEC + Neutrophils Uninfected)	(AEC + Th17 + Neutrophils Uninfected)	-0.145944	0.56984	0.965688	0.254885	44.001	0.572586
SH2D3A	(AEC + Neutrophils Uninfected)	AEC Alone Uninfected	-0.42259	0.109059	0.460917	0.258377	44.0534	1.63555
SH2D3A	(AEC + Th17 + Neutrophils Uninfected)	AEC Alone Uninfected	-0.276646	0.291459	0.660129	0.259098	44.064	1.06773
TRIP10	(AEC + Neutrophils RV16)	(AEC + Th17 + Neutrophils RV16)	0.448542	0.0117908	0.44971	0.1707	44.002	-2.62766
TRIP10	(AEC + Neutrophils RV16)	AEC Alone RV16	-0.191397	0.269462	0.634932	0.171134	44.0071	1.11841
TRIP10	(AEC + Neutrophils RV16)	(AEC + Neutrophils Uninfected)	0.168852	0.331809	0.518092	0.17207	44.0179	-0.981299
TRIP10	(AEC + Neutrophils RV16)	(AEC + Th17 + Neutrophils Uninfected)	0.0477577	0.783145	0.877438	0.172466	44.0224	-0.27691
TRIP10	(AEC + Neutrophils RV16)	AEC Alone Uninfected	-0.198814	0.250229	0.384579	0.170631	44.0012	1.16517
TRIP10	(AEC + Th17 + Neutrophils RV16)	AEC Alone RV16	-0.639939	0.000514	0.0132516	0.170675	44.0017	3.74946
TRIP10	(AEC + Th17 + Neutrophils RV16)	(AEC + Neutrophils Uninfected)	-0.279689	0.109535	0.201412	0.171239	44.0083	1.63333
TRIP10	(AEC + Th17 + Neutrophils RV16)	(AEC + Th17 + Neutrophils Uninfected)	-0.400784	0.0240692	0.0632426	0.171515	44.0115	2.33673
TRIP10	(AEC + Th17 + Neutrophils RV16)	AEC Alone Uninfected	-0.647356	0.000462	0.00177553	0.171038	44.006	3.78487
TRIP10	AEC Alone RV16	(AEC + Neutrophils Uninfected)	0.36025	0.0406048	0.111837	0.170757	44.0027	-2.10973
TRIP10	AEC Alone RV16	(AEC + Th17 + Neutrophils Uninfected)	0.239155	0.16876	0.322009	0.170922	44.0046	-1.39921
TRIP10	AEC Alone RV16	AEC Alone Uninfected	-0.00741639	0.965741	0.979495	0.171696	44.0136	0.043195
TRIP10	(AEC + Neutrophils Uninfected)	(AEC + Th17 + Neutrophils Uninfected)	-0.121095	0.481463	0.957335	0.170561	44.0004	0.709979
TRIP10	(AEC + Neutrophils Uninfected)	AEC Alone Uninfected	-0.367666	0.0391184	0.288828	0.172911	44.0274	2.12634
TRIP10	(AEC + Th17 + Neutrophils Uninfected)	AEC Alone Uninfected	-0.246571	0.162066	0.523593	0.173396	44.0328	1.42202
GPR108	(AEC + Neutrophils RV16)	(AEC + Th17 + Neutrophils RV16)	0.0321453	0.676823	0.961488	0.0766102	44.0078	-0.419595
GPR108	(AEC + Neutrophils RV16)	AEC Alone RV16	-0.181088	0.0228892	0.237426	0.0768023	44.0248	2.35785
GPR108	(AEC + Neutrophils RV16)	(AEC + Neutrophils Uninfected)	0.199819	0.0130336	0.053489	0.0772164	44.0611	-2.58778
GPR108	(AEC + Neutrophils RV16)	(AEC + Th17 + Neutrophils Uninfected)	0.253101	0.002089	0.0137649	0.0773916	44.0763	-3.27039
GPR108	(AEC + Neutrophils RV16)	AEC Alone Uninfected	0.0758111	0.327605	0.467491	0.0765797	44.0051	-0.989962
GPR108	(AEC + Th17 + Neutrophils RV16)	AEC Alone RV16	-0.213233	0.00789005	0.0643173	0.0765992	44.0068	2.78375
GPR108	(AEC + Th17 + Neutrophils RV16)	(AEC + Neutrophils Uninfected)	0.167674	0.0344995	0.0813571	0.0768487	44.0289	-2.18187
GPR108	(AEC + Th17 + Neutrophils RV16)	(AEC + Th17 + Neutrophils Uninfected)	0.220955	0.00627374	0.0217477	0.0769709	44.0397	-2.87063
GPR108	(AEC + Th17 + Neutrophils RV16)	AEC Alone Uninfected	0.0436658	0.57234	0.672345	0.0767597	44.0211	-0.568864
GPR108	AEC Alone RV16	(AEC + Neutrophils Uninfected)	0.380907	1.06e-05	0.000207	0.0766354	44.01	-4.97039
GPR108	AEC Alone RV16	(AEC + Th17 + Neutrophils Uninfected)	0.434189	1.06e-06	2.88e-05	0.0767083	44.0165	-5.66026
GPR108	AEC Alone RV16	AEC Alone Uninfected	0.256899	0.00174244	0.0111028	0.0770507	44.0467	-3.33416
GPR108	(AEC + Neutrophils Uninfected)	(AEC + Th17 + Neutrophils Uninfected)	0.0532811	0.490063	0.957335	0.0765488	44.0023	-0.696041
GPR108	(AEC + Neutrophils Uninfected)	AEC Alone Uninfected	-0.124008	0.117121	0.475933	0.0775882	44.0932	1.59829
GPR108	(AEC + Th17 + Neutrophils Uninfected)	AEC Alone Uninfected	-0.17729	0.0275801	0.245093	0.0778028	44.1115	2.2787
TNFSF14	(AEC + Neutrophils RV16)	(AEC + Th17 + Neutrophils RV16)	0.607119	0.0978086	0.684758	0.358918	44.0014	-1.69152
TNFSF14	(AEC + Neutrophils RV16)	AEC Alone RV16	-0.728071	0.0491359	0.326904	0.359832	44.0052	2.02336
TNFSF14	(AEC + Neutrophils RV16)	(AEC + Neutrophils Uninfected)	-0.704437	0.0579319	0.157369	0.361804	44.013	1.94701
TNFSF14	(AEC + Neutrophils RV16)	(AEC + Th17 + Neutrophils Uninfected)	-0.592236	0.109575	0.247876	0.362638	44.0163	1.63313
TNFSF14	(AEC + Neutrophils RV16)	AEC Alone Uninfected	-0.895841	0.0163423	0.0464671	0.358773	44.0009	2.49696
TNFSF14	(AEC + Th17 + Neutrophils RV16)	AEC Alone RV16	-1.33519	0.00056	0.0138353	0.358866	44.0012	3.72058
TNFSF14	(AEC + Th17 + Neutrophils RV16)	(AEC + Neutrophils Uninfected)	-1.31156	0.000708	0.00336723	0.360054	44.006	3.64267
TNFSF14	(AEC + Th17 + Neutrophils RV16)	(AEC + Th17 + Neutrophils Uninfected)	-1.19935	0.00178623	0.00789196	0.360635	44.0084	3.32567
TNFSF14	(AEC + Th17 + Neutrophils RV16)	AEC Alone Uninfected	-1.50296	0.000137	0.000623	0.35963	44.0043	4.17919
TNFSF14	AEC Alone RV16	(AEC + Neutrophils Uninfected)	0.0236343	0.947814	0.96897	0.359038	44.0019	-0.0658268
TNFSF14	AEC Alone RV16	(AEC + Th17 + Neutrophils Uninfected)	0.135836	0.707272	0.816484	0.359385	44.0033	-0.377968
TNFSF14	AEC Alone RV16	AEC Alone Uninfected	-0.167769	0.644426	0.759004	0.361015	44.0099	0.464715
TNFSF14	(AEC + Neutrophils Uninfected)	(AEC + Th17 + Neutrophils Uninfected)	0.112202	0.755861	0.984852	0.358626	44.0003	-0.312865
TNFSF14	(AEC + Neutrophils Uninfected)	AEC Alone Uninfected	-0.191404	0.601218	0.871707	0.363573	44.02	0.526451
TNFSF14	(AEC + Th17 + Neutrophils Uninfected)	AEC Alone Uninfected	-0.303605	0.409498	0.747973	0.364595	44.024	0.832719
FOSB	(AEC + Neutrophils RV16)	(AEC + Th17 + Neutrophils RV16)	0.337493	0.309006	0.845351	0.327921	44.0667	-1.02919
FOSB	(AEC + Neutrophils RV16)	AEC Alone RV16	0.329605	0.321371	0.678687	0.328649	44.141	-1.00291
FOSB	(AEC + Neutrophils RV16)	(AEC + Neutrophils Uninfected)	0.199875	0.548082	0.709224	0.330219	44.2994	-0.605279
FOSB	(AEC + Neutrophils RV16)	(AEC + Th17 + Neutrophils Uninfected)	0.740621	0.0302666	0.100026	0.330883	44.3657	-2.23831
FOSB	(AEC + Neutrophils RV16)	AEC Alone Uninfected	0.0364031	0.91208	0.946019	0.327806	44.0548	-0.111051
FOSB	(AEC + Th17 + Neutrophils RV16)	AEC Alone RV16	-0.00788836	0.980914	0.991304	0.327879	44.0624	0.0240587
FOSB	(AEC + Th17 + Neutrophils RV16)	(AEC + Neutrophils Uninfected)	-0.137619	0.677598	0.773174	0.328825	44.1589	0.418516
FOSB	(AEC + Th17 + Neutrophils RV16)	(AEC + Th17 + Neutrophils Uninfected)	0.403127	0.227347	0.356279	0.329288	44.2058	-1.22424
FOSB	(AEC + Th17 + Neutrophils RV16)	AEC Alone Uninfected	-0.30109	0.364337	0.475591	0.328488	44.1246	0.916596
FOSB	AEC Alone RV16	(AEC + Neutrophils Uninfected)	-0.12973	0.694383	0.802102	0.328016	44.0764	0.395499
FOSB	AEC Alone RV16	(AEC + Th17 + Neutrophils Uninfected)	0.411016	0.217177	0.382258	0.328293	44.1047	-1.25198
FOSB	AEC Alone RV16	AEC Alone Uninfected	-0.293202	0.378496	0.530102	0.329591	44.2363	0.889594
FOSB	(AEC + Neutrophils Uninfected)	(AEC + Th17 + Neutrophils Uninfected)	0.540746	0.10602	0.81472	0.327688	44.0428	-1.65018
FOSB	(AEC + Neutrophils Uninfected)	AEC Alone Uninfected	-0.163472	0.624486	0.8836	0.331629	44.4395	0.492935
FOSB	(AEC + Th17 + Neutrophils Uninfected)	AEC Alone Uninfected	-0.704218	0.0397657	0.289636	0.332444	44.5195	2.11831
OPA3	(AEC + Neutrophils RV16)	(AEC + Th17 + Neutrophils RV16)	0.0831262	0.70748	0.96483	0.220094	44.0171	-0.377684
OPA3	(AEC + Neutrophils RV16)	AEC Alone RV16	-0.444923	0.0498634	0.328705	0.220635	44.0487	2.01656
OPA3	(AEC + Neutrophils RV16)	(AEC + Neutrophils Uninfected)	-0.0460355	0.836532	0.909355	0.221799	44.1162	0.207555
OPA3	(AEC + Neutrophils RV16)	(AEC + Th17 + Neutrophils Uninfected)	-0.00101475	0.996378	0.998366	0.222292	44.1444	0.00456495
OPA3	(AEC + Neutrophils RV16)	AEC Alone Uninfected	0.0866217	0.695689	0.793756	0.220009	44.012	-0.393719
OPA3	(AEC + Th17 + Neutrophils RV16)	AEC Alone RV16	-0.528049	0.0207152	0.112827	0.220064	44.0153	2.39953
OPA3	(AEC + Th17 + Neutrophils RV16)	(AEC + Neutrophils Uninfected)	-0.129162	0.56149	0.679163	0.220765	44.0564	0.585064
OPA3	(AEC + Th17 + Neutrophils RV16)	(AEC + Th17 + Neutrophils Uninfected)	-0.0841409	0.705372	0.801138	0.221109	44.0764	0.380541
OPA3	(AEC + Th17 + Neutrophils RV16)	AEC Alone Uninfected	0.00349553	0.987424	0.990982	0.220515	44.0417	-0.0158517
OPA3	AEC Alone RV16	(AEC + Neutrophils Uninfected)	0.398888	0.0768478	0.176934	0.220165	44.0212	-1.81177
OPA3	AEC Alone RV16	(AEC + Th17 + Neutrophils Uninfected)	0.443908	0.0501034	0.139635	0.22037	44.0333	-2.01438
OPA3	AEC Alone RV16	AEC Alone Uninfected	0.531545	0.0206068	0.0664785	0.221333	44.0893	-2.40156
OPA3	(AEC + Neutrophils Uninfected)	(AEC + Th17 + Neutrophils Uninfected)	0.0450207	0.838741	0.990832	0.219922	44.0069	-0.204713
OPA3	(AEC + Neutrophils Uninfected)	AEC Alone Uninfected	0.132657	0.554687	0.852201	0.222845	44.1758	-0.59529
OPA3	(AEC + Th17 + Neutrophils Uninfected)	AEC Alone Uninfected	0.0876365	0.696795	0.901503	0.223448	44.2099	-0.3922
SNRPD2	(AEC + Neutrophils RV16)	(AEC + Th17 + Neutrophils RV16)	-0.173469	0.117724	0.699137	0.108715	44.0215	1.59564
SNRPD2	(AEC + Neutrophils RV16)	AEC Alone RV16	0.181014	0.103814	0.445837	0.108979	44.0589	-1.661
SNRPD2	(AEC + Neutrophils RV16)	(AEC + Neutrophils Uninfected)	0.299062	0.00906587	0.0407083	0.109548	44.1386	-2.72995
SNRPD2	(AEC + Neutrophils RV16)	(AEC + Th17 + Neutrophils Uninfected)	0.316664	0.00604297	0.0308258	0.109789	44.1719	-2.88429
SNRPD2	(AEC + Neutrophils RV16)	AEC Alone Uninfected	0.383707	0.000985	0.00469779	0.108673	44.0156	-3.53085
SNRPD2	(AEC + Th17 + Neutrophils RV16)	AEC Alone RV16	0.354483	0.00214617	0.0308059	0.108699	44.0194	-3.26113
SNRPD2	(AEC + Th17 + Neutrophils RV16)	(AEC + Neutrophils Uninfected)	0.472531	8.38e-05	0.000571	0.109043	44.0679	-4.33345
SNRPD2	(AEC + Th17 + Neutrophils RV16)	(AEC + Th17 + Neutrophils Uninfected)	0.490133	5.11e-05	0.000431	0.109211	44.0915	-4.48796
SNRPD2	(AEC + Th17 + Neutrophils RV16)	AEC Alone Uninfected	0.557176	6.56e-06	4.58e-05	0.10892	44.0506	-5.11546
SNRPD2	AEC Alone RV16	(AEC + Neutrophils Uninfected)	0.118048	0.283607	0.440037	0.108749	44.0264	-1.0855
SNRPD2	AEC Alone RV16	(AEC + Th17 + Neutrophils Uninfected)	0.13565	0.219273	0.384347	0.108849	44.0406	-1.24622
SNRPD2	AEC Alone RV16	AEC Alone Uninfected	0.202693	0.0704163	0.162428	0.10932	44.1068	-1.85412
SNRPD2	(AEC + Neutrophils Uninfected)	(AEC + Th17 + Neutrophils Uninfected)	0.0176025	0.872015	0.991447	0.10863	44.0095	-0.162041
SNRPD2	(AEC + Neutrophils Uninfected)	AEC Alone Uninfected	0.0846456	0.445932	0.802551	0.11006	44.209	-0.769086
SNRPD2	(AEC + Th17 + Neutrophils Uninfected)	AEC Alone Uninfected	0.0670431	0.546611	0.829811	0.110355	44.2491	-0.607521
RTN2	(AEC + Neutrophils RV16)	(AEC + Th17 + Neutrophils RV16)	0.297636	0.404173	0.893261	0.35336	44.0139	-0.842302
RTN2	(AEC + Neutrophils RV16)	AEC Alone RV16	0.20529	0.565183	0.830127	0.354233	44.041	-0.579532
RTN2	(AEC + Neutrophils RV16)	(AEC + Neutrophils Uninfected)	1.18697	0.0017465	0.0121253	0.356117	44.0989	-3.33309
RTN2	(AEC + Neutrophils RV16)	(AEC + Th17 + Neutrophils Uninfected)	1.01495	0.00673327	0.0334417	0.356913	44.123	-2.8437
RTN2	(AEC + Neutrophils RV16)	AEC Alone Uninfected	0.713325	0.0495525	0.111604	0.353221	44.0096	-2.01948
RTN2	(AEC + Th17 + Neutrophils RV16)	AEC Alone RV16	-0.0923464	0.795023	0.901838	0.35331	44.0123	0.261375
RTN2	(AEC + Th17 + Neutrophils RV16)	(AEC + Neutrophils Uninfected)	0.889333	0.0158566	0.0433393	0.354445	44.0476	-2.50909
RTN2	(AEC + Th17 + Neutrophils RV16)	(AEC + Th17 + Neutrophils Uninfected)	0.717317	0.0494234	0.111719	0.355	44.0647	-2.02061
RTN2	(AEC + Th17 + Neutrophils RV16)	AEC Alone Uninfected	0.415689	0.246653	0.350495	0.35404	44.035	-1.17413
RTN2	AEC Alone RV16	(AEC + Neutrophils Uninfected)	0.981679	0.00802496	0.0345435	0.353474	44.0175	-2.77723
RTN2	AEC Alone RV16	(AEC + Th17 + Neutrophils Uninfected)	0.809663	0.0269685	0.0900461	0.353806	44.0278	-2.28844
RTN2	AEC Alone RV16	AEC Alone Uninfected	0.508035	0.159875	0.289082	0.355363	44.0758	-1.42962
RTN2	(AEC + Neutrophils Uninfected)	(AEC + Th17 + Neutrophils Uninfected)	-0.172016	0.628544	0.972687	0.353081	44.0052	0.487187
RTN2	(AEC + Neutrophils Uninfected)	AEC Alone Uninfected	-0.473644	0.192403	0.586387	0.357807	44.1499	1.32374
RTN2	(AEC + Th17 + Neutrophils Uninfected)	AEC Alone Uninfected	-0.301628	0.405045	0.745076	0.358783	44.1791	0.840697
EML2	(AEC + Neutrophils RV16)	(AEC + Th17 + Neutrophils RV16)	-0.282695	0.427378	0.900194	0.352884	44.0188	0.801098
EML2	(AEC + Neutrophils RV16)	AEC Alone RV16	-0.426428	0.234461	0.604623	0.353747	44.0527	1.20546
EML2	(AEC + Neutrophils RV16)	(AEC + Neutrophils Uninfected)	0.429243	0.233837	0.412596	0.355608	44.1249	-1.20707
EML2	(AEC + Neutrophils RV16)	(AEC + Th17 + Neutrophils Uninfected)	0.163037	0.649582	0.788278	0.356394	44.1551	-0.457463
EML2	(AEC + Neutrophils RV16)	AEC Alone Uninfected	0.274593	0.440475	0.576798	0.352747	44.0134	-0.77844
EML2	(AEC + Th17 + Neutrophils RV16)	AEC Alone RV16	-0.143733	0.685714	0.839466	0.352835	44.0168	0.407366
EML2	(AEC + Th17 + Neutrophils RV16)	(AEC + Neutrophils Uninfected)	0.711938	0.0504274	0.110335	0.353956	44.0608	-2.01138
EML2	(AEC + Th17 + Neutrophils RV16)	(AEC + Th17 + Neutrophils Uninfected)	0.445732	0.215252	0.341945	0.354505	44.0822	-1.25734
EML2	(AEC + Th17 + Neutrophils RV16)	AEC Alone Uninfected	0.557288	0.122127	0.199831	0.353556	44.0452	-1.57624
EML2	AEC Alone RV16	(AEC + Neutrophils Uninfected)	0.855671	0.0195255	0.0653999	0.352997	44.0232	-2.42402
EML2	AEC Alone RV16	(AEC + Th17 + Neutrophils Uninfected)	0.589465	0.102345	0.229463	0.353325	44.0361	-1.66834
EML2	AEC Alone RV16	AEC Alone Uninfected	0.701021	0.0544943	0.135214	0.354863	44.0961	-1.97547
EML2	(AEC + Neutrophils Uninfected)	(AEC + Th17 + Neutrophils Uninfected)	-0.266206	0.454293	0.95348	0.352608	44.0079	0.754962
EML2	(AEC + Neutrophils Uninfected)	AEC Alone Uninfected	-0.15465	0.667223	0.898992	0.357278	44.1887	0.432858
EML2	(AEC + Th17 + Neutrophils Uninfected)	AEC Alone Uninfected	0.111556	0.756962	0.924693	0.358242	44.2251	-0.311397
VASP	(AEC + Neutrophils RV16)	(AEC + Th17 + Neutrophils RV16)	-0.0154369	0.946677	0.99583	0.229501	44.0069	0.0672629
VASP	(AEC + Neutrophils RV16)	AEC Alone RV16	-0.732831	0.00265846	0.0827847	0.230078	44.0222	3.18515
VASP	(AEC + Neutrophils RV16)	(AEC + Neutrophils Uninfected)	-0.187755	0.421349	0.603637	0.231321	44.0548	0.811662
VASP	(AEC + Neutrophils RV16)	(AEC + Th17 + Neutrophils Uninfected)	-0.173376	0.45855	0.639213	0.231847	44.0684	0.747805
VASP	(AEC + Neutrophils RV16)	AEC Alone Uninfected	-0.616607	0.0101152	0.031618	0.229409	44.0044	2.6878
VASP	(AEC + Th17 + Neutrophils RV16)	AEC Alone RV16	-0.717394	0.00313279	0.0386996	0.229468	44.006	3.12634
VASP	(AEC + Th17 + Neutrophils RV16)	(AEC + Neutrophils Uninfected)	-0.172318	0.458138	0.590321	0.230217	44.0259	0.748501
VASP	(AEC + Th17 + Neutrophils RV16)	(AEC + Th17 + Neutrophils Uninfected)	-0.157939	0.496963	0.630523	0.230584	44.0355	0.684953
VASP	(AEC + Th17 + Neutrophils RV16)	AEC Alone Uninfected	-0.60117	0.0121931	0.0295129	0.22995	44.0188	2.61435
VASP	AEC Alone RV16	(AEC + Neutrophils Uninfected)	0.545076	0.0220107	0.0714878	0.229576	44.0089	-2.37427
VASP	AEC Alone RV16	(AEC + Th17 + Neutrophils Uninfected)	0.559454	0.0190329	0.0696267	0.229795	44.0147	-2.43458
VASP	AEC Alone RV16	AEC Alone Uninfected	0.116224	0.617109	0.738871	0.230823	44.0418	-0.503518
VASP	(AEC + Neutrophils Uninfected)	(AEC + Th17 + Neutrophils Uninfected)	0.0143785	0.950288	0.995335	0.229317	44.0019	-0.0627015
VASP	(AEC + Neutrophils Uninfected)	AEC Alone Uninfected	-0.428852	0.0717585	0.383528	0.232437	44.0836	1.84502
VASP	(AEC + Th17 + Neutrophils Uninfected)	AEC Alone Uninfected	-0.443231	0.0637673	0.354668	0.233081	44.1001	1.90161
SYMPK	(AEC + Neutrophils RV16)	(AEC + Th17 + Neutrophils RV16)	0.0322213	0.934478	0.994216	0.389693	44.0172	-0.0826838
SYMPK	(AEC + Neutrophils RV16)	AEC Alone RV16	-0.478505	0.227124	0.598675	0.390649	44.0491	1.2249
SYMPK	(AEC + Neutrophils RV16)	(AEC + Neutrophils Uninfected)	-0.00826181	0.98331	0.992009	0.392711	44.1169	0.0210379
SYMPK	(AEC + Neutrophils RV16)	(AEC + Th17 + Neutrophils Uninfected)	0.141596	0.72074	0.837946	0.393582	44.1453	-0.359762
SYMPK	(AEC + Neutrophils RV16)	AEC Alone Uninfected	0.175124	0.65523	0.762497	0.389541	44.0121	-0.449565
SYMPK	(AEC + Th17 + Neutrophils RV16)	AEC Alone RV16	-0.510726	0.196733	0.424957	0.389638	44.0154	1.31077
SYMPK	(AEC + Th17 + Neutrophils RV16)	(AEC + Neutrophils Uninfected)	-0.0404831	0.917981	0.946184	0.39088	44.0567	0.103569
SYMPK	(AEC + Th17 + Neutrophils RV16)	(AEC + Th17 + Neutrophils Uninfected)	0.109375	0.781258	0.854624	0.391488	44.0768	-0.279382
SYMPK	(AEC + Th17 + Neutrophils RV16)	AEC Alone Uninfected	0.142903	0.716112	0.792868	0.390437	44.042	-0.366008
SYMPK	AEC Alone RV16	(AEC + Neutrophils Uninfected)	0.470243	0.234139	0.384634	0.389818	44.0214	-1.20631
SYMPK	AEC Alone RV16	(AEC + Th17 + Neutrophils Uninfected)	0.620101	0.119156	0.254724	0.390181	44.0335	-1.58927
SYMPK	AEC Alone RV16	AEC Alone Uninfected	0.653629	0.102422	0.210341	0.391885	44.0899	-1.66791
SYMPK	(AEC + Neutrophils Uninfected)	(AEC + Th17 + Neutrophils Uninfected)	0.149858	0.702198	0.981982	0.389387	44.007	-0.384856
SYMPK	(AEC + Neutrophils Uninfected)	AEC Alone Uninfected	0.183386	0.644368	0.89265	0.394561	44.1769	-0.464785
SYMPK	(AEC + Th17 + Neutrophils Uninfected)	AEC Alone Uninfected	0.0335281	0.932846	0.980607	0.395629	44.2111	-0.0847463
GPCPD1	(AEC + Neutrophils RV16)	(AEC + Th17 + Neutrophils RV16)	0.406994	0.0505762	0.627213	0.202476	44.008	-2.01009
GPCPD1	(AEC + Neutrophils RV16)	AEC Alone RV16	-0.620901	0.00377317	0.0973681	0.202983	44.0256	3.05888
GPCPD1	(AEC + Neutrophils RV16)	(AEC + Neutrophils Uninfected)	-0.64198	0.00296605	0.0178095	0.204077	44.0629	3.14577
GPCPD1	(AEC + Neutrophils RV16)	(AEC + Th17 + Neutrophils Uninfected)	-0.87282	0.000103	0.00137062	0.20454	44.0785	4.26724
GPCPD1	(AEC + Neutrophils RV16)	AEC Alone Uninfected	-1.3916	1.74e-08	6.25e-07	0.202395	44.0053	6.87566
GPCPD1	(AEC + Th17 + Neutrophils RV16)	AEC Alone RV16	-1.0279	7.46e-06	0.00102846	0.202447	44.007	5.07736
GPCPD1	(AEC + Th17 + Neutrophils RV16)	(AEC + Neutrophils Uninfected)	-1.04897	5.58e-06	6.23e-05	0.203106	44.0298	5.16467
GPCPD1	(AEC + Th17 + Neutrophils RV16)	(AEC + Th17 + Neutrophils Uninfected)	-1.27981	1.25e-07	3.07e-06	0.203429	44.0408	6.29122
GPCPD1	(AEC + Th17 + Neutrophils RV16)	AEC Alone Uninfected	-1.7986	2.38e-11	1.17e-09	0.202871	44.0217	8.86573
GPCPD1	AEC Alone RV16	(AEC + Neutrophils Uninfected)	-0.0210787	0.917586	0.952867	0.202542	44.0103	0.10407
GPCPD1	AEC Alone RV16	(AEC + Th17 + Neutrophils Uninfected)	-0.251918	0.220595	0.385438	0.202735	44.017	1.2426
GPCPD1	AEC Alone RV16	AEC Alone Uninfected	-0.7707	0.000462	0.00415873	0.203639	44.048	3.78463
GPCPD1	(AEC + Neutrophils Uninfected)	(AEC + Th17 + Neutrophils Uninfected)	-0.23084	0.260042	0.910331	0.202314	44.0024	1.141
GPCPD1	(AEC + Neutrophils Uninfected)	AEC Alone Uninfected	-0.749621	0.00068	0.0295793	0.205059	44.0959	3.65564
GPCPD1	(AEC + Th17 + Neutrophils Uninfected)	AEC Alone Uninfected	-0.518782	0.0153168	0.182101	0.205626	44.1147	2.52294
SDCBP2	(AEC + Neutrophils RV16)	(AEC + Th17 + Neutrophils RV16)	0.262462	0.142301	0.725235	0.175673	44.0082	-1.49404
SDCBP2	(AEC + Neutrophils RV16)	AEC Alone RV16	-0.559372	0.0027256	0.0838236	0.176113	44.026	3.17622
SDCBP2	(AEC + Neutrophils RV16)	(AEC + Neutrophils Uninfected)	-1.03503	5.66e-07	2.34e-05	0.177061	44.0639	5.84561
SDCBP2	(AEC + Neutrophils RV16)	(AEC + Th17 + Neutrophils Uninfected)	-1.38965	6.99e-10	5.42e-08	0.177463	44.0797	7.83068
SDCBP2	(AEC + Neutrophils RV16)	AEC Alone Uninfected	-1.68079	2.53e-12	2.71e-10	0.175603	44.0054	9.57153
SDCBP2	(AEC + Th17 + Neutrophils RV16)	AEC Alone RV16	-0.821834	2.76e-05	0.00241652	0.175647	44.0072	4.67888
SDCBP2	(AEC + Th17 + Neutrophils RV16)	(AEC + Neutrophils Uninfected)	-1.29749	3.36e-09	1.37e-07	0.176219	44.0303	7.36296
SDCBP2	(AEC + Th17 + Neutrophils RV16)	(AEC + Th17 + Neutrophils Uninfected)	-1.65212	4.88e-12	4.18e-10	0.176499	44.0415	9.36048
SDCBP2	(AEC + Th17 + Neutrophils RV16)	AEC Alone Uninfected	-1.94325	2.87e-14	3.37e-12	0.176015	44.022	11.0402
SDCBP2	AEC Alone RV16	(AEC + Neutrophils Uninfected)	-0.47566	0.00963387	0.03932	0.17573	44.0105	2.70676
SDCBP2	AEC Alone RV16	(AEC + Th17 + Neutrophils Uninfected)	-0.830281	2.41e-05	0.000385	0.175897	44.0173	4.72026
SDCBP2	AEC Alone RV16	AEC Alone Uninfected	-1.12142	1.04e-07	5.21e-06	0.176682	44.0488	6.34709
SDCBP2	(AEC + Neutrophils Uninfected)	(AEC + Th17 + Neutrophils Uninfected)	-0.354622	0.0494689	0.755634	0.175532	44.0025	2.02027
SDCBP2	(AEC + Neutrophils Uninfected)	AEC Alone Uninfected	-0.645756	0.000734	0.0306569	0.177913	44.0973	3.62962
SDCBP2	(AEC + Th17 + Neutrophils Uninfected)	AEC Alone Uninfected	-0.291134	0.109825	0.443259	0.178405	44.1164	1.63188
PANK2	(AEC + Neutrophils RV16)	(AEC + Th17 + Neutrophils RV16)	-0.0801041	0.328355	0.857753	0.0810433	44.0055	0.988412
PANK2	(AEC + Neutrophils RV16)	AEC Alone RV16	0.0800783	0.329712	0.684937	0.0812476	44.0182	-0.985609
PANK2	(AEC + Neutrophils RV16)	(AEC + Neutrophils Uninfected)	0.025694	0.754598	0.856308	0.0816881	44.0453	-0.314538
PANK2	(AEC + Neutrophils RV16)	(AEC + Th17 + Neutrophils Uninfected)	-0.159668	0.0575385	0.159579	0.0818744	44.0566	1.95015
PANK2	(AEC + Neutrophils RV16)	AEC Alone Uninfected	0.0186382	0.819103	0.885107	0.0810108	44.0035	-0.230071
PANK2	(AEC + Th17 + Neutrophils RV16)	AEC Alone RV16	0.160182	0.0543527	0.202614	0.0810316	44.0048	-1.97679
PANK2	(AEC + Th17 + Neutrophils RV16)	(AEC + Neutrophils Uninfected)	0.105798	0.199899	0.317827	0.081297	44.0213	-1.30138
PANK2	(AEC + Th17 + Neutrophils RV16)	(AEC + Th17 + Neutrophils Uninfected)	-0.0795636	0.33385	0.472104	0.081427	44.0293	0.977115
PANK2	(AEC + Th17 + Neutrophils RV16)	AEC Alone Uninfected	0.0987424	0.230464	0.332151	0.0812023	44.0154	-1.21601
PANK2	AEC Alone RV16	(AEC + Neutrophils Uninfected)	-0.0543843	0.505834	0.649697	0.08107	44.0072	0.670831
PANK2	AEC Alone RV16	(AEC + Th17 + Neutrophils Uninfected)	-0.239746	0.00501416	0.0263172	0.0811476	44.012	2.95444
PANK2	AEC Alone RV16	AEC Alone Uninfected	-0.0614401	0.455007	0.601448	0.0815118	44.0345	0.753757
PANK2	(AEC + Neutrophils Uninfected)	(AEC + Th17 + Neutrophils Uninfected)	-0.185362	0.0269335	0.673789	0.0809779	44.0014	2.28904
PANK2	(AEC + Neutrophils Uninfected)	AEC Alone Uninfected	-0.00705575	0.931889	0.983549	0.0820835	44.0692	0.0859582
PANK2	(AEC + Th17 + Neutrophils Uninfected)	AEC Alone Uninfected	0.178306	0.0357427	0.27676	0.0823118	44.0829	-2.16623
TGM3	(AEC + Neutrophils RV16)	(AEC + Th17 + Neutrophils RV16)	-0.681638	0.155071	0.740145	0.471172	44.0036	1.44669
TGM3	(AEC + Neutrophils RV16)	AEC Alone RV16	-0.223445	0.638526	0.866894	0.472365	44.0124	0.473035
TGM3	(AEC + Neutrophils RV16)	(AEC + Neutrophils Uninfected)	1.12262	0.0225698	0.0795152	0.474939	44.0311	-2.36373
TGM3	(AEC + Neutrophils RV16)	(AEC + Th17 + Neutrophils Uninfected)	0.682345	0.1588	0.320593	0.476027	44.039	-1.43342
TGM3	(AEC + Neutrophils RV16)	AEC Alone Uninfected	1.40384	0.00467155	0.0170808	0.470982	44.0022	-2.98066
TGM3	(AEC + Th17 + Neutrophils RV16)	AEC Alone RV16	0.458193	0.336071	0.579319	0.471103	44.0031	-0.972595
TGM3	(AEC + Th17 + Neutrophils RV16)	(AEC + Neutrophils Uninfected)	1.80426	0.000418	0.00219709	0.472654	44.0145	-3.8173
TGM3	(AEC + Th17 + Neutrophils RV16)	(AEC + Th17 + Neutrophils Uninfected)	1.36398	0.00610145	0.0212943	0.473413	44.0201	-2.88117
TGM3	(AEC + Th17 + Neutrophils RV16)	AEC Alone Uninfected	2.08548	6.42e-05	0.000324	0.4721	44.0105	-4.41744
TGM3	AEC Alone RV16	(AEC + Neutrophils Uninfected)	1.34607	0.00652565	0.0294793	0.471328	44.0048	-2.85591
TGM3	AEC Alone RV16	(AEC + Th17 + Neutrophils Uninfected)	0.90579	0.0613623	0.160693	0.471781	44.0081	-1.91994
TGM3	AEC Alone RV16	AEC Alone Uninfected	1.62728	0.00130792	0.00895922	0.473909	44.0237	-3.43375
TGM3	(AEC + Neutrophils Uninfected)	(AEC + Th17 + Neutrophils Uninfected)	-0.440279	0.354793	0.933716	0.47079	44.0008	0.935193
TGM3	(AEC + Neutrophils Uninfected)	AEC Alone Uninfected	0.281214	0.55871	0.853029	0.477248	44.0477	-0.589241
TGM3	(AEC + Th17 + Neutrophils Uninfected)	AEC Alone Uninfected	0.721494	0.138803	0.491808	0.478581	44.0571	-1.50757
FOXA2	(AEC + Neutrophils RV16)	(AEC + Th17 + Neutrophils RV16)	-0.254536	0.507513	0.92458	0.380945	44.0115	0.668171
FOXA2	(AEC + Neutrophils RV16)	AEC Alone RV16	-0.481805	0.213725	0.58615	0.381892	44.0349	1.26163
FOXA2	(AEC + Neutrophils RV16)	(AEC + Neutrophils Uninfected)	1.27465	0.00181362	0.0124232	0.383933	44.0848	-3.31998
FOXA2	(AEC + Neutrophils RV16)	(AEC + Th17 + Neutrophils Uninfected)	0.845967	0.033206	0.107032	0.384796	44.1057	-2.19848
FOXA2	(AEC + Neutrophils RV16)	AEC Alone Uninfected	1.04526	0.00872893	0.0280991	0.380795	44.0078	-2.74494
FOXA2	(AEC + Th17 + Neutrophils RV16)	AEC Alone RV16	-0.227268	0.553781	0.751454	0.380891	44.0102	0.596676
FOXA2	(AEC + Th17 + Neutrophils RV16)	(AEC + Neutrophils Uninfected)	1.52919	0.000237	0.00135596	0.38212	44.0406	-4.00184
FOXA2	(AEC + Th17 + Neutrophils RV16)	(AEC + Th17 + Neutrophils Uninfected)	1.1005	0.00619295	0.0215527	0.382723	44.0554	-2.87546
FOXA2	(AEC + Th17 + Neutrophils RV16)	AEC Alone Uninfected	1.2998	0.00141957	0.00472082	0.381681	44.0298	-3.40545
FOXA2	AEC Alone RV16	(AEC + Neutrophils Uninfected)	1.75645	3.46e-05	0.000528	0.381069	44.0146	-4.60928
FOXA2	AEC Alone RV16	(AEC + Th17 + Neutrophils Uninfected)	1.32777	0.00113962	0.00842686	0.381428	44.0235	-3.48105
FOXA2	AEC Alone RV16	AEC Alone Uninfected	1.52706	0.000249	0.00264239	0.383116	44.065	-3.98591
FOXA2	(AEC + Neutrophils Uninfected)	(AEC + Th17 + Neutrophils Uninfected)	-0.428682	0.266182	0.913352	0.380642	44.004	1.12621
FOXA2	(AEC + Neutrophils Uninfected)	AEC Alone Uninfected	-0.22939	0.555123	0.852278	0.385765	44.1289	0.594636
FOXA2	(AEC + Th17 + Neutrophils Uninfected)	AEC Alone Uninfected	0.199292	0.608982	0.862453	0.386823	44.1541	-0.515202
GZF1	(AEC + Neutrophils RV16)	(AEC + Th17 + Neutrophils RV16)	0.0721421	0.784171	0.9739	0.261798	44.0667	-0.275564
GZF1	(AEC + Neutrophils RV16)	AEC Alone RV16	0.0984249	0.709364	0.899204	0.262379	44.141	-0.375125
GZF1	(AEC + Neutrophils RV16)	(AEC + Neutrophils Uninfected)	-0.419613	0.118573	0.260798	0.263633	44.2994	1.59166
GZF1	(AEC + Neutrophils RV16)	(AEC + Th17 + Neutrophils Uninfected)	0.0937817	0.724261	0.840463	0.264163	44.3657	-0.355015
GZF1	(AEC + Neutrophils RV16)	AEC Alone Uninfected	0.0594741	0.821276	0.886841	0.261706	44.0548	-0.227256
GZF1	(AEC + Th17 + Neutrophils RV16)	AEC Alone RV16	0.0262827	0.920478	0.964813	0.261765	44.0624	-0.100406
GZF1	(AEC + Th17 + Neutrophils RV16)	(AEC + Neutrophils Uninfected)	-0.491755	0.0676674	0.138679	0.26252	44.1589	1.87321
GZF1	(AEC + Th17 + Neutrophils RV16)	(AEC + Th17 + Neutrophils Uninfected)	0.0216396	0.934768	0.957218	0.262889	44.2058	-0.0823144
GZF1	(AEC + Th17 + Neutrophils RV16)	AEC Alone Uninfected	-0.012668	0.961691	0.973927	0.26225	44.1246	0.048305
GZF1	AEC Alone RV16	(AEC + Neutrophils Uninfected)	-0.518038	0.0541784	0.137487	0.261874	44.0764	1.97819
GZF1	AEC Alone RV16	(AEC + Th17 + Neutrophils Uninfected)	-0.00464314	0.985946	0.991742	0.262095	44.1047	0.0177155
GZF1	AEC Alone RV16	AEC Alone Uninfected	-0.0389507	0.882993	0.928031	0.263131	44.2363	0.148028
GZF1	(AEC + Neutrophils Uninfected)	(AEC + Th17 + Neutrophils Uninfected)	0.513395	0.0560497	0.76762	0.261612	44.0428	-1.96243
GZF1	(AEC + Neutrophils Uninfected)	AEC Alone Uninfected	0.479087	0.0771363	0.395989	0.264758	44.4395	-1.80952
GZF1	(AEC + Th17 + Neutrophils Uninfected)	AEC Alone Uninfected	-0.0343076	0.897732	0.970635	0.265409	44.5195	0.129263
PAX1	(AEC + Neutrophils RV16)	(AEC + Th17 + Neutrophils RV16)	-0.0878463	0.762878	0.973441	0.289369	44.0342	0.303579
PAX1	(AEC + Neutrophils RV16)	AEC Alone RV16	0.256637	0.381069	0.721854	0.290053	44.0851	-0.884792
PAX1	(AEC + Neutrophils RV16)	(AEC + Neutrophils Uninfected)	0.570563	0.056667	0.154683	0.29153	44.1935	-1.95713
PAX1	(AEC + Neutrophils RV16)	(AEC + Th17 + Neutrophils Uninfected)	0.599466	0.046129	0.136561	0.292155	44.2388	-2.05188
PAX1	(AEC + Neutrophils RV16)	AEC Alone Uninfected	0.751539	0.0127013	0.0379788	0.28926	44.0261	-2.59814
PAX1	(AEC + Th17 + Neutrophils RV16)	AEC Alone RV16	0.344483	0.24018	0.476931	0.289329	44.0313	-1.19063
PAX1	(AEC + Th17 + Neutrophils RV16)	(AEC + Neutrophils Uninfected)	0.658409	0.0282359	0.0691724	0.290219	44.0973	-2.26866
PAX1	(AEC + Th17 + Neutrophils RV16)	(AEC + Th17 + Neutrophils Uninfected)	0.687312	0.0225069	0.0599955	0.290655	44.1294	-2.3647
PAX1	(AEC + Th17 + Neutrophils RV16)	AEC Alone Uninfected	0.839385	0.00587131	0.0158037	0.289901	44.0738	-2.89541
PAX1	AEC Alone RV16	(AEC + Neutrophils Uninfected)	0.313926	0.284032	0.440626	0.289458	44.0409	-1.08453
PAX1	AEC Alone RV16	(AEC + Th17 + Neutrophils Uninfected)	0.342829	0.243028	0.410832	0.289718	44.0602	-1.18332
PAX1	AEC Alone RV16	AEC Alone Uninfected	0.494902	0.0959679	0.201124	0.290939	44.1503	-1.70105
PAX1	(AEC + Neutrophils Uninfected)	(AEC + Th17 + Neutrophils Uninfected)	0.0289031	0.920831	0.995335	0.28915	44.0179	-0.0999591
PAX1	(AEC + Neutrophils Uninfected)	AEC Alone Uninfected	0.180976	0.539762	0.846077	0.292856	44.2893	-0.617968
PAX1	(AEC + Th17 + Neutrophils Uninfected)	AEC Alone Uninfected	0.152072	0.607089	0.861441	0.293622	44.3439	-0.51792
NAPB	(AEC + Neutrophils RV16)	(AEC + Th17 + Neutrophils RV16)	-0.215512	0.284561	0.837509	0.198938	44.0667	1.08331
NAPB	(AEC + Neutrophils RV16)	AEC Alone RV16	-0.21097	0.295752	0.658449	0.199379	44.141	1.05813
NAPB	(AEC + Neutrophils RV16)	(AEC + Neutrophils Uninfected)	0.0419367	0.835146	0.908413	0.200332	44.2994	-0.209336
NAPB	(AEC + Neutrophils RV16)	(AEC + Th17 + Neutrophils Uninfected)	-0.15307	0.44977	0.632644	0.200735	44.3657	0.762545
NAPB	(AEC + Neutrophils RV16)	AEC Alone Uninfected	0.245935	0.222761	0.351846	0.198868	44.0548	-1.23667
NAPB	(AEC + Th17 + Neutrophils RV16)	AEC Alone RV16	0.0045426	0.981883	0.991338	0.198913	44.0624	-0.0228372
NAPB	(AEC + Th17 + Neutrophils RV16)	(AEC + Neutrophils Uninfected)	0.257449	0.203573	0.322223	0.199486	44.1589	-1.29056
NAPB	(AEC + Th17 + Neutrophils RV16)	(AEC + Th17 + Neutrophils Uninfected)	0.0624428	0.756071	0.837694	0.199767	44.2058	-0.312578
NAPB	(AEC + Th17 + Neutrophils RV16)	AEC Alone Uninfected	0.461447	0.0252924	0.0544594	0.199281	44.1246	-2.31555
NAPB	AEC Alone RV16	(AEC + Neutrophils Uninfected)	0.252906	0.210426	0.357522	0.198996	44.0764	-1.27091
NAPB	AEC Alone RV16	(AEC + Th17 + Neutrophils Uninfected)	0.0579002	0.772631	0.860502	0.199163	44.1047	-0.290717
NAPB	AEC Alone RV16	AEC Alone Uninfected	0.456904	0.0271575	0.0811889	0.199951	44.2363	-2.28508
NAPB	(AEC + Neutrophils Uninfected)	(AEC + Th17 + Neutrophils Uninfected)	-0.195006	0.331984	0.928528	0.198797	44.0428	0.980933
NAPB	(AEC + Neutrophils Uninfected)	AEC Alone Uninfected	0.203998	0.316087	0.711578	0.201188	44.4395	-1.01397
NAPB	(AEC + Th17 + Neutrophils Uninfected)	AEC Alone Uninfected	0.399004	0.0540932	0.326909	0.201682	44.5195	-1.97839
CENPB	(AEC + Neutrophils RV16)	(AEC + Th17 + Neutrophils RV16)	0.31678	0.252135	0.823171	0.272989	44.0281	-1.16041
CENPB	(AEC + Neutrophils RV16)	AEC Alone RV16	0.318027	0.251411	0.619131	0.273643	44.0729	-1.1622
CENPB	(AEC + Neutrophils RV16)	(AEC + Neutrophils Uninfected)	0.19237	0.487975	0.660401	0.275054	44.1684	-0.699391
CENPB	(AEC + Neutrophils RV16)	(AEC + Th17 + Neutrophils Uninfected)	-0.295896	0.288896	0.474481	0.275651	44.2083	1.07344
CENPB	(AEC + Neutrophils RV16)	AEC Alone Uninfected	0.301419	0.27535	0.412779	0.272885	44.0209	-1.10456
CENPB	(AEC + Th17 + Neutrophils RV16)	AEC Alone RV16	0.00124785	0.996373	0.998392	0.272952	44.0255	-0.00457168
CENPB	(AEC + Th17 + Neutrophils RV16)	(AEC + Neutrophils Uninfected)	-0.124409	0.651787	0.752023	0.273802	44.0837	0.454377
CENPB	(AEC + Th17 + Neutrophils RV16)	(AEC + Th17 + Neutrophils Uninfected)	-0.612676	0.0305812	0.0765302	0.274218	44.112	2.23427
CENPB	(AEC + Th17 + Neutrophils RV16)	AEC Alone Uninfected	-0.0153607	0.955465	0.969865	0.273498	44.063	0.0561638
CENPB	AEC Alone RV16	(AEC + Neutrophils Uninfected)	-0.125657	0.647669	0.766806	0.273075	44.034	0.460156
CENPB	AEC Alone RV16	(AEC + Th17 + Neutrophils Uninfected)	-0.613924	0.029759	0.0968013	0.273323	44.051	2.24614
CENPB	AEC Alone RV16	AEC Alone Uninfected	-0.0166086	0.952025	0.97071	0.27449	44.1304	0.060507
CENPB	(AEC + Neutrophils Uninfected)	(AEC + Th17 + Neutrophils Uninfected)	-0.488267	0.0803405	0.796453	0.27278	44.0137	1.78996
CENPB	(AEC + Neutrophils Uninfected)	AEC Alone Uninfected	0.109048	0.695001	0.909745	0.276321	44.2528	-0.394644
CENPB	(AEC + Th17 + Neutrophils Uninfected)	AEC Alone Uninfected	0.597315	0.0365563	0.27965	0.277052	44.301	-2.15596
PSMF1	(AEC + Neutrophils RV16)	(AEC + Th17 + Neutrophils RV16)	0.0137126	0.851265	0.98126	0.0727034	44.0197	-0.188611
PSMF1	(AEC + Neutrophils RV16)	AEC Alone RV16	-0.0645182	0.380825	0.721854	0.0728808	44.0549	0.885257
PSMF1	(AEC + Neutrophils RV16)	(AEC + Neutrophils Uninfected)	-0.225763	0.00354125	0.0203311	0.0732633	44.1298	3.08153
PSMF1	(AEC + Neutrophils RV16)	(AEC + Th17 + Neutrophils Uninfected)	-0.215569	0.00526342	0.0278218	0.0734251	44.1611	2.93591
PSMF1	(AEC + Neutrophils RV16)	AEC Alone Uninfected	-0.217666	0.00449228	0.0165678	0.0726753	44.0141	2.99504
PSMF1	(AEC + Th17 + Neutrophils RV16)	AEC Alone RV16	-0.0782309	0.287711	0.528884	0.0726933	44.0177	1.07618
PSMF1	(AEC + Th17 + Neutrophils RV16)	(AEC + Neutrophils Uninfected)	-0.239476	0.00201055	0.00795932	0.0729237	44.0633	3.28392
PSMF1	(AEC + Th17 + Neutrophils RV16)	(AEC + Th17 + Neutrophils Uninfected)	-0.229282	0.00301937	0.0120266	0.0730366	44.0855	3.13928
PSMF1	(AEC + Th17 + Neutrophils RV16)	AEC Alone Uninfected	-0.231378	0.00272303	0.00825002	0.0728415	44.0471	3.17646
PSMF1	AEC Alone RV16	(AEC + Neutrophils Uninfected)	-0.161245	0.0318238	0.0935589	0.0727267	44.0243	2.21714
PSMF1	AEC Alone RV16	(AEC + Th17 + Neutrophils Uninfected)	-0.151051	0.043856	0.127251	0.072794	44.0377	2.07505
PSMF1	AEC Alone RV16	AEC Alone Uninfected	-0.153147	0.0419713	0.112001	0.0731102	44.0999	2.09475
PSMF1	(AEC + Neutrophils Uninfected)	(AEC + Th17 + Neutrophils Uninfected)	0.010194	0.889046	0.993333	0.0726467	44.0084	-0.140322
PSMF1	(AEC + Neutrophils Uninfected)	AEC Alone Uninfected	0.00809764	0.912898	0.978217	0.0736067	44.196	-0.110012
PSMF1	(AEC + Th17 + Neutrophils Uninfected)	AEC Alone Uninfected	-0.00209632	0.977468	0.993887	0.0738049	44.2337	0.0284036
DTD1	(AEC + Neutrophils RV16)	(AEC + Th17 + Neutrophils RV16)	-0.154383	0.213735	0.793674	0.12237	44.0076	1.26161
DTD1	(AEC + Neutrophils RV16)	AEC Alone RV16	0.0353591	0.774524	0.92378	0.122677	44.0243	-0.288229
DTD1	(AEC + Neutrophils RV16)	(AEC + Neutrophils Uninfected)	0.680904	1.69e-06	5.76e-05	0.123339	44.06	-5.5206
DTD1	(AEC + Neutrophils RV16)	(AEC + Th17 + Neutrophils Uninfected)	0.61262	1.11e-05	0.000228	0.123619	44.0749	-4.95573
DTD1	(AEC + Neutrophils RV16)	AEC Alone Uninfected	0.57767	2.4e-05	0.000235	0.122321	44.0049	-4.72256
DTD1	(AEC + Th17 + Neutrophils RV16)	AEC Alone RV16	0.189742	0.128116	0.333276	0.122352	44.0067	-1.55078
DTD1	(AEC + Th17 + Neutrophils RV16)	(AEC + Neutrophils Uninfected)	0.835288	2.2e-08	6.68e-07	0.122751	44.0284	-6.80472
DTD1	(AEC + Th17 + Neutrophils RV16)	(AEC + Th17 + Neutrophils Uninfected)	0.767003	1.5e-07	3.54e-06	0.122946	44.0389	-6.23851
DTD1	(AEC + Th17 + Neutrophils RV16)	AEC Alone Uninfected	0.732053	3.72e-07	4.05e-06	0.122609	44.0206	-5.97064
DTD1	AEC Alone RV16	(AEC + Neutrophils Uninfected)	0.645545	3.88e-06	8.95e-05	0.12241	44.0098	-5.27362
DTD1	AEC Alone RV16	(AEC + Th17 + Neutrophils Uninfected)	0.577261	2.48e-05	0.000393	0.122527	44.0162	-4.7113
DTD1	AEC Alone RV16	AEC Alone Uninfected	0.542311	6.64e-05	0.000961	0.123074	44.0458	-4.40638
DTD1	(AEC + Neutrophils Uninfected)	(AEC + Th17 + Neutrophils Uninfected)	-0.0682845	0.579358	0.966335	0.122272	44.0022	0.558464
DTD1	(AEC + Neutrophils Uninfected)	AEC Alone Uninfected	-0.103234	0.409342	0.782433	0.123933	44.0915	0.832987
DTD1	(AEC + Th17 + Neutrophils Uninfected)	AEC Alone Uninfected	-0.0349499	0.77985	0.933908	0.124276	44.1094	0.281228
CSTL1	(AEC + Neutrophils RV16)	(AEC + Th17 + Neutrophils RV16)	-0.461618	0.15286	0.738022	0.317341	44.034	1.45464
CSTL1	(AEC + Neutrophils RV16)	AEC Alone RV16	-0.480118	0.13834	0.50102	0.318093	44.0848	1.50937
CSTL1	(AEC + Neutrophils RV16)	(AEC + Neutrophils Uninfected)	0.299197	0.354446	0.540234	0.319713	44.1929	-0.935832
CSTL1	(AEC + Neutrophils RV16)	(AEC + Th17 + Neutrophils Uninfected)	0.038739	0.90431	0.946867	0.320398	44.238	-0.120909
CSTL1	(AEC + Neutrophils RV16)	AEC Alone Uninfected	-0.303153	0.344468	0.484815	0.317222	44.026	0.955649
CSTL1	(AEC + Th17 + Neutrophils RV16)	AEC Alone RV16	-0.0184997	0.953771	0.980502	0.317298	44.0311	0.0583037
CSTL1	(AEC + Th17 + Neutrophils RV16)	(AEC + Neutrophils Uninfected)	0.760815	0.0211647	0.0547317	0.318274	44.097	-2.39044
CSTL1	(AEC + Th17 + Neutrophils RV16)	(AEC + Th17 + Neutrophils Uninfected)	0.500357	0.12362	0.225555	0.318752	44.129	-1.56974
CSTL1	(AEC + Th17 + Neutrophils RV16)	AEC Alone Uninfected	0.158465	0.620656	0.71334	0.317926	44.0736	-0.498435
CSTL1	AEC Alone RV16	(AEC + Neutrophils Uninfected)	0.779315	0.0181077	0.0622193	0.31744	44.0407	-2.455
CSTL1	AEC Alone RV16	(AEC + Th17 + Neutrophils Uninfected)	0.518857	0.109588	0.240675	0.317725	44.06	-1.63304
CSTL1	AEC Alone RV16	AEC Alone Uninfected	0.176965	0.581942	0.709435	0.319064	44.1498	-0.554637
CSTL1	(AEC + Neutrophils Uninfected)	(AEC + Th17 + Neutrophils Uninfected)	-0.260458	0.415861	0.949431	0.317101	44.0177	0.821373
CSTL1	(AEC + Neutrophils Uninfected)	AEC Alone Uninfected	-0.60235	0.0673253	0.37463	0.321167	44.2884	1.8755
CSTL1	(AEC + Th17 + Neutrophils Uninfected)	AEC Alone Uninfected	-0.341892	0.294097	0.663123	0.322007	44.3429	1.06175
RBCK1	(AEC + Neutrophils RV16)	(AEC + Th17 + Neutrophils RV16)	0.10115	0.388069	0.886827	0.11603	44.0081	-0.871763
RBCK1	(AEC + Neutrophils RV16)	AEC Alone RV16	-0.0746284	0.524475	0.808075	0.11632	44.0258	0.641576
RBCK1	(AEC + Neutrophils RV16)	(AEC + Neutrophils Uninfected)	-1.25531	7.06e-14	1.03e-11	0.116947	44.0634	10.734
RBCK1	(AEC + Neutrophils RV16)	(AEC + Th17 + Neutrophils Uninfected)	-1.32985	1.15e-14	1.95e-12	0.117212	44.0791	11.3456
RBCK1	(AEC + Neutrophils RV16)	AEC Alone Uninfected	-1.26714	4.06e-14	5.87e-12	0.115984	44.0053	10.9252
RBCK1	(AEC + Th17 + Neutrophils RV16)	AEC Alone RV16	-0.175779	0.136881	0.346864	0.116013	44.0071	1.51516
RBCK1	(AEC + Th17 + Neutrophils RV16)	(AEC + Neutrophils Uninfected)	-1.35646	4.79e-15	6.61e-13	0.116391	44.03	11.6543
RBCK1	(AEC + Th17 + Neutrophils RV16)	(AEC + Th17 + Neutrophils Uninfected)	-1.431	8.22e-16	1.33e-13	0.116576	44.0412	12.2753
RBCK1	(AEC + Th17 + Neutrophils RV16)	AEC Alone Uninfected	-1.36829	3.45e-15	4.85e-13	0.116256	44.0219	11.7697
RBCK1	AEC Alone RV16	(AEC + Neutrophils Uninfected)	-1.18068	3.92e-13	5.31e-11	0.116068	44.0104	10.1723
RBCK1	AEC Alone RV16	(AEC + Th17 + Neutrophils Uninfected)	-1.25522	5.8e-14	8.22e-12	0.116178	44.0171	10.8042
RBCK1	AEC Alone RV16	AEC Alone Uninfected	-1.19252	3.37e-13	5.22e-11	0.116696	44.0484	10.219
RBCK1	(AEC + Neutrophils Uninfected)	(AEC + Th17 + Neutrophils Uninfected)	-0.0745394	0.523605	0.963395	0.115937	44.0024	0.642931
RBCK1	(AEC + Neutrophils Uninfected)	AEC Alone Uninfected	-0.0118376	0.920216	0.978951	0.11751	44.0966	0.100737
RBCK1	(AEC + Th17 + Neutrophils Uninfected)	AEC Alone Uninfected	0.0627017	0.597315	0.856302	0.117835	44.1155	-0.532117
TMX4	(AEC + Neutrophils RV16)	(AEC + Th17 + Neutrophils RV16)	0.0903398	0.617724	0.95086	0.179731	44.0066	-0.50264
TMX4	(AEC + Neutrophils RV16)	AEC Alone RV16	0.235231	0.198499	0.571962	0.180183	44.0215	-1.30552
TMX4	(AEC + Neutrophils RV16)	(AEC + Neutrophils Uninfected)	0.389107	0.037261	0.114376	0.181157	44.0533	-2.1479
TMX4	(AEC + Neutrophils RV16)	(AEC + Th17 + Neutrophils Uninfected)	0.711699	0.000306	0.00322836	0.181569	44.0666	-3.91972
TMX4	(AEC + Neutrophils RV16)	AEC Alone Uninfected	0.625046	0.0011466	0.00532348	0.179659	44.0043	-3.47907
TMX4	(AEC + Th17 + Neutrophils RV16)	AEC Alone RV16	0.144891	0.424421	0.65876	0.179705	44.0058	-0.806274
TMX4	(AEC + Th17 + Neutrophils RV16)	(AEC + Neutrophils Uninfected)	0.298767	0.104604	0.194479	0.180292	44.0251	-1.65713
TMX4	(AEC + Th17 + Neutrophils RV16)	(AEC + Th17 + Neutrophils Uninfected)	0.621359	0.00128075	0.00603101	0.180579	44.0345	-3.44092
TMX4	(AEC + Th17 + Neutrophils RV16)	AEC Alone Uninfected	0.534706	0.00481758	0.0133662	0.180082	44.0183	-2.96923
TMX4	AEC Alone RV16	(AEC + Neutrophils Uninfected)	0.153876	0.396709	0.554775	0.17979	44.0086	-0.855863
TMX4	AEC Alone RV16	(AEC + Th17 + Neutrophils Uninfected)	0.476467	0.0112079	0.0470206	0.179961	44.0143	-2.64761
TMX4	AEC Alone RV16	AEC Alone Uninfected	0.389815	0.0365491	0.100859	0.180767	44.0407	-2.15645
TMX4	(AEC + Neutrophils Uninfected)	(AEC + Th17 + Neutrophils Uninfected)	0.322592	0.0793131	0.795177	0.179586	44.0019	-1.79631
TMX4	(AEC + Neutrophils Uninfected)	AEC Alone Uninfected	0.235939	0.20167	0.598021	0.182031	44.0814	-1.29615
TMX4	(AEC + Th17 + Neutrophils Uninfected)	AEC Alone Uninfected	-0.0866528	0.637332	0.873627	0.182536	44.0974	0.474716
STK35	(AEC + Neutrophils RV16)	(AEC + Th17 + Neutrophils RV16)	0.0927807	0.461638	0.910439	0.124931	44.0109	-0.742653
STK35	(AEC + Neutrophils RV16)	AEC Alone RV16	0.0127197	0.919567	0.972456	0.125242	44.0334	-0.10156
STK35	(AEC + Neutrophils RV16)	(AEC + Neutrophils Uninfected)	-0.101578	0.424151	0.60568	0.125913	44.0812	0.806735
STK35	(AEC + Neutrophils RV16)	(AEC + Th17 + Neutrophils Uninfected)	0.0331148	0.79423	0.885029	0.126196	44.1012	-0.262407
STK35	(AEC + Neutrophils RV16)	AEC Alone Uninfected	0.117778	0.350774	0.490321	0.124882	44.0073	-0.94311
STK35	(AEC + Th17 + Neutrophils RV16)	AEC Alone RV16	-0.080061	0.524891	0.734774	0.124914	44.0096	0.640931
STK35	(AEC + Th17 + Neutrophils RV16)	(AEC + Neutrophils Uninfected)	-0.194359	0.128076	0.226872	0.125318	44.0388	1.55093
STK35	(AEC + Th17 + Neutrophils RV16)	(AEC + Th17 + Neutrophils Uninfected)	-0.0596659	0.636874	0.749752	0.125515	44.0529	0.475367
STK35	(AEC + Th17 + Neutrophils RV16)	AEC Alone Uninfected	0.0249969	0.842636	0.891621	0.125173	44.0284	-0.199698
STK35	AEC Alone RV16	(AEC + Neutrophils Uninfected)	-0.114298	0.365392	0.525494	0.124972	44.0139	0.914587
STK35	AEC Alone RV16	(AEC + Th17 + Neutrophils Uninfected)	0.0203951	0.87123	0.92406	0.12509	44.0224	-0.163043
STK35	AEC Alone RV16	AEC Alone Uninfected	0.105058	0.407581	0.558448	0.125644	44.0621	-0.836153
STK35	(AEC + Neutrophils Uninfected)	(AEC + Th17 + Neutrophils Uninfected)	0.134693	0.286469	0.91675	0.124832	44.0037	-1.07899
STK35	(AEC + Neutrophils Uninfected)	AEC Alone Uninfected	0.219356	0.0899298	0.425721	0.126515	44.1234	-1.73384
STK35	(AEC + Th17 + Neutrophils Uninfected)	AEC Alone Uninfected	0.0846628	0.508015	0.805653	0.126862	44.1475	-0.667362
SNRPB	(AEC + Neutrophils RV16)	(AEC + Th17 + Neutrophils RV16)	-0.0698436	0.276156	0.836622	0.0633398	44.0309	1.10268
SNRPB	(AEC + Neutrophils RV16)	AEC Alone RV16	-0.0547043	0.393565	0.728452	0.0634907	44.0787	0.861611
SNRPB	(AEC + Neutrophils RV16)	(AEC + Neutrophils Uninfected)	-0.0514921	0.424057	0.605651	0.0638162	44.1803	0.806882
SNRPB	(AEC + Neutrophils RV16)	(AEC + Th17 + Neutrophils Uninfected)	0.122116	0.0627057	0.16952	0.0639538	44.2228	-1.90944
SNRPB	(AEC + Neutrophils RV16)	AEC Alone Uninfected	-0.098124	0.12836	0.23329	0.0633159	44.0233	1.54975
SNRPB	(AEC + Th17 + Neutrophils RV16)	AEC Alone RV16	0.0151393	0.812176	0.909378	0.0633312	44.0282	-0.23905
SNRPB	(AEC + Th17 + Neutrophils RV16)	(AEC + Neutrophils Uninfected)	0.0183515	0.77403	0.84592	0.0635272	44.0901	-0.288877
SNRPB	(AEC + Th17 + Neutrophils RV16)	(AEC + Th17 + Neutrophils Uninfected)	0.19196	0.00422566	0.0159359	0.0636232	44.1203	-3.01713
SNRPB	(AEC + Th17 + Neutrophils RV16)	AEC Alone Uninfected	-0.0282804	0.658024	0.745297	0.0634572	44.0681	0.445661
SNRPB	AEC Alone RV16	(AEC + Neutrophils Uninfected)	0.00321218	0.959796	0.97613	0.0633596	44.0372	-0.0506977
SNRPB	AEC Alone RV16	(AEC + Th17 + Neutrophils Uninfected)	0.17682	0.00779535	0.0362153	0.0634169	44.0553	-2.78822
SNRPB	AEC Alone RV16	AEC Alone Uninfected	-0.0434197	0.49894	0.640812	0.0636859	44.1398	0.68178
SNRPB	(AEC + Neutrophils Uninfected)	(AEC + Th17 + Neutrophils Uninfected)	0.173608	0.00877268	0.552188	0.0632916	44.0156	-2.74299
SNRPB	(AEC + Neutrophils Uninfected)	AEC Alone Uninfected	-0.0466319	0.470815	0.814258	0.0641083	44.2702	0.727393
SNRPB	(AEC + Th17 + Neutrophils Uninfected)	AEC Alone Uninfected	-0.22024	0.00133001	0.0441903	0.064277	44.3215	3.42642
NRSN2	(AEC + Neutrophils RV16)	(AEC + Th17 + Neutrophils RV16)	-0.169055	0.425308	0.899187	0.210082	44.0575	0.80471
NRSN2	(AEC + Neutrophils RV16)	AEC Alone RV16	-0.0126892	0.952217	0.98528	0.210557	44.1263	0.0602648
NRSN2	(AEC + Neutrophils RV16)	(AEC + Neutrophils Uninfected)	0.455164	0.0369517	0.113821	0.211581	44.273	-2.15125
NRSN2	(AEC + Neutrophils RV16)	(AEC + Th17 + Neutrophils Uninfected)	0.357271	0.0989907	0.231533	0.212014	44.3343	-1.68513
NRSN2	(AEC + Neutrophils RV16)	AEC Alone Uninfected	0.573118	0.00909326	0.0290271	0.210007	44.0465	-2.72904
NRSN2	(AEC + Th17 + Neutrophils RV16)	AEC Alone RV16	0.156366	0.460584	0.688333	0.210055	44.0536	-0.744405
NRSN2	(AEC + Th17 + Neutrophils RV16)	(AEC + Neutrophils Uninfected)	0.624219	0.0048936	0.0165548	0.210672	44.1429	-2.963
NRSN2	(AEC + Th17 + Neutrophils RV16)	(AEC + Th17 + Neutrophils Uninfected)	0.526327	0.0164145	0.0469324	0.210974	44.1863	-2.49475
NRSN2	(AEC + Th17 + Neutrophils RV16)	AEC Alone Uninfected	0.742173	0.000996	0.00346837	0.210452	44.1111	-3.52657
NRSN2	AEC Alone RV16	(AEC + Neutrophils Uninfected)	0.467853	0.0311513	0.0920929	0.210144	44.0665	-2.22634
NRSN2	AEC Alone RV16	(AEC + Th17 + Neutrophils Uninfected)	0.369961	0.0855162	0.20266	0.210325	44.0927	-1.759
NRSN2	AEC Alone RV16	AEC Alone Uninfected	0.585807	0.00807863	0.0338067	0.211171	44.2146	-2.77409
NRSN2	(AEC + Neutrophils Uninfected)	(AEC + Th17 + Neutrophils Uninfected)	-0.0978926	0.643293	0.972687	0.209931	44.0354	0.466309
NRSN2	(AEC + Neutrophils Uninfected)	AEC Alone Uninfected	0.117954	0.581628	0.864975	0.2125	44.4027	-0.555076
NRSN2	(AEC + Th17 + Neutrophils Uninfected)	AEC Alone Uninfected	0.215846	0.316438	0.681154	0.213031	44.4767	-1.01322
AP5S1	(AEC + Neutrophils RV16)	(AEC + Th17 + Neutrophils RV16)	-0.00766415	0.955663	0.99631	0.137068	44.0326	0.0559149
AP5S1	(AEC + Neutrophils RV16)	AEC Alone RV16	-0.116641	0.400492	0.734515	0.137394	44.0819	0.848957
AP5S1	(AEC + Neutrophils RV16)	(AEC + Neutrophils Uninfected)	-0.0914858	0.511103	0.679994	0.138095	44.1871	0.662483
AP5S1	(AEC + Neutrophils RV16)	(AEC + Th17 + Neutrophils Uninfected)	-0.32146	0.0248508	0.0868318	0.138392	44.231	2.32282
AP5S1	(AEC + Neutrophils RV16)	AEC Alone Uninfected	-0.184746	0.184442	0.306511	0.137016	44.0247	1.34835
AP5S1	(AEC + Th17 + Neutrophils RV16)	AEC Alone RV16	-0.108977	0.430783	0.66427	0.137049	44.0298	0.795166
AP5S1	(AEC + Th17 + Neutrophils RV16)	(AEC + Neutrophils Uninfected)	-0.0838217	0.545167	0.665421	0.137472	44.0938	0.609735
AP5S1	(AEC + Th17 + Neutrophils RV16)	(AEC + Th17 + Neutrophils Uninfected)	-0.313796	0.0275482	0.0704682	0.137679	44.1249	2.27918
AP5S1	(AEC + Th17 + Neutrophils RV16)	AEC Alone Uninfected	-0.177082	0.203935	0.301687	0.137321	44.071	1.28955
AP5S1	AEC Alone RV16	(AEC + Neutrophils Uninfected)	0.0251554	0.855273	0.911552	0.137111	44.0391	-0.183468
AP5S1	AEC Alone RV16	(AEC + Th17 + Neutrophils Uninfected)	-0.204819	0.142702	0.287707	0.137234	44.0578	1.49247
AP5S1	AEC Alone RV16	AEC Alone Uninfected	-0.068105	0.62363	0.743488	0.137814	44.1452	0.494179
AP5S1	(AEC + Neutrophils Uninfected)	(AEC + Th17 + Neutrophils Uninfected)	-0.229974	0.100222	0.805719	0.136964	44.0167	1.67908
AP5S1	(AEC + Neutrophils Uninfected)	AEC Alone Uninfected	-0.0932604	0.504908	0.830539	0.138726	44.28	0.672266
AP5S1	(AEC + Th17 + Neutrophils Uninfected)	AEC Alone Uninfected	0.136713	0.330982	0.692239	0.139089	44.333	-0.982918
RRBP1	(AEC + Neutrophils RV16)	(AEC + Th17 + Neutrophils RV16)	-0.0336456	0.834179	0.978664	0.159768	44.0079	0.210591
RRBP1	(AEC + Neutrophils RV16)	AEC Alone RV16	-0.523934	0.00208589	0.0754594	0.160168	44.0252	3.27115
RRBP1	(AEC + Neutrophils RV16)	(AEC + Neutrophils Uninfected)	-0.023305	0.885589	0.937056	0.161032	44.062	0.144723
RRBP1	(AEC + Neutrophils RV16)	(AEC + Th17 + Neutrophils Uninfected)	-0.291743	0.0774937	0.196807	0.161397	44.0774	1.80762
RRBP1	(AEC + Neutrophils RV16)	AEC Alone Uninfected	-0.325769	0.0473983	0.10801	0.159704	44.0052	2.03983
RRBP1	(AEC + Th17 + Neutrophils RV16)	AEC Alone RV16	-0.490289	0.00366843	0.0422369	0.159745	44.0069	3.0692
RRBP1	(AEC + Th17 + Neutrophils RV16)	(AEC + Neutrophils Uninfected)	0.0103406	0.948847	0.968497	0.160265	44.0293	-0.0645217
RRBP1	(AEC + Th17 + Neutrophils RV16)	(AEC + Th17 + Neutrophils Uninfected)	-0.258098	0.115007	0.213797	0.16052	44.0403	1.60789
RRBP1	(AEC + Th17 + Neutrophils RV16)	AEC Alone Uninfected	-0.292123	0.0748115	0.13404	0.160079	44.0214	1.82487
RRBP1	AEC Alone RV16	(AEC + Neutrophils Uninfected)	0.500629	0.00307987	0.0168543	0.15982	44.0102	-3.13245
RRBP1	AEC Alone RV16	(AEC + Th17 + Neutrophils Uninfected)	0.232191	0.153746	0.302419	0.159972	44.0168	-1.45145
RRBP1	AEC Alone RV16	AEC Alone Uninfected	0.198165	0.224026	0.368548	0.160686	44.0473	-1.23324
RRBP1	(AEC + Neutrophils Uninfected)	(AEC + Th17 + Neutrophils Uninfected)	-0.268438	0.0997462	0.805719	0.15964	44.0024	1.68153
RRBP1	(AEC + Neutrophils Uninfected)	AEC Alone Uninfected	-0.302464	0.0682321	0.376719	0.161807	44.0945	1.86929
RRBP1	(AEC + Th17 + Neutrophils Uninfected)	AEC Alone Uninfected	-0.0340259	0.834861	0.949769	0.162254	44.1131	0.209708
BMP2	(AEC + Neutrophils RV16)	(AEC + Th17 + Neutrophils RV16)	0.586657	0.0254568	0.538246	0.253631	44.0019	-2.31303
BMP2	(AEC + Neutrophils RV16)	AEC Alone RV16	-0.764736	0.00434302	0.104511	0.254276	44.0068	3.0075
BMP2	(AEC + Neutrophils RV16)	(AEC + Neutrophils Uninfected)	-0.108021	0.674713	0.803372	0.255668	44.0173	0.422505
BMP2	(AEC + Neutrophils RV16)	(AEC + Th17 + Neutrophils Uninfected)	0.132772	0.606968	0.755363	0.256256	44.0216	-0.518122
BMP2	(AEC + Neutrophils RV16)	AEC Alone Uninfected	-1.02044	0.000221	0.00139881	0.253529	44.0012	4.02496
BMP2	(AEC + Th17 + Neutrophils RV16)	AEC Alone RV16	-1.35139	3.23e-06	0.000623	0.253594	44.0017	5.32896
BMP2	(AEC + Th17 + Neutrophils RV16)	(AEC + Neutrophils Uninfected)	-0.694678	0.00906622	0.0277143	0.254432	44.008	2.7303
BMP2	(AEC + Th17 + Neutrophils RV16)	(AEC + Th17 + Neutrophils Uninfected)	-0.453885	0.0818088	0.164428	0.254843	44.0111	1.78104
BMP2	(AEC + Th17 + Neutrophils RV16)	AEC Alone Uninfected	-1.6071	1.13e-07	1.51e-06	0.254133	44.0058	6.32385
BMP2	AEC Alone RV16	(AEC + Neutrophils Uninfected)	0.656715	0.0130185	0.0486501	0.253716	44.0026	-2.58839
BMP2	AEC Alone RV16	(AEC + Th17 + Neutrophils Uninfected)	0.897508	0.000976	0.00746542	0.253961	44.0044	-3.53404
BMP2	AEC Alone RV16	AEC Alone Uninfected	-0.255708	0.321659	0.472972	0.255111	44.0131	1.00234
BMP2	(AEC + Neutrophils Uninfected)	(AEC + Th17 + Neutrophils Uninfected)	0.240793	0.347223	0.930469	0.253425	44.0004	-0.950155
BMP2	(AEC + Neutrophils Uninfected)	AEC Alone Uninfected	-0.912423	0.000927	0.0356522	0.256916	44.0265	3.55144
BMP2	(AEC + Th17 + Neutrophils Uninfected)	AEC Alone Uninfected	-1.15322	5.31e-05	0.00513701	0.257637	44.0317	4.47612
ZNF133	(AEC + Neutrophils RV16)	(AEC + Th17 + Neutrophils RV16)	0.054643	0.663673	0.957895	0.124813	44.015	-0.437799
ZNF133	(AEC + Neutrophils RV16)	AEC Alone RV16	-0.208942	0.102028	0.44459	0.125121	44.0437	1.66992
ZNF133	(AEC + Neutrophils RV16)	(AEC + Neutrophils Uninfected)	-0.380809	0.00410862	0.022723	0.125784	44.1048	3.02748
ZNF133	(AEC + Neutrophils RV16)	(AEC + Th17 + Neutrophils Uninfected)	-0.385154	0.00380726	0.0217714	0.126065	44.1303	3.0552
ZNF133	(AEC + Neutrophils RV16)	AEC Alone Uninfected	-0.599036	1.85e-05	0.000192	0.124764	44.0104	4.80135
ZNF133	(AEC + Th17 + Neutrophils RV16)	AEC Alone RV16	-0.263585	0.0403852	0.169936	0.124795	44.0133	2.11214
ZNF133	(AEC + Th17 + Neutrophils RV16)	(AEC + Neutrophils Uninfected)	-0.435452	0.00114869	0.00502888	0.125195	44.0506	3.47819
ZNF133	(AEC + Th17 + Neutrophils RV16)	(AEC + Th17 + Neutrophils Uninfected)	-0.439797	0.00105427	0.00514181	0.125391	44.0687	3.50741
ZNF133	(AEC + Th17 + Neutrophils RV16)	AEC Alone Uninfected	-0.653679	4.53e-06	3.34e-05	0.125052	44.0373	5.22724
ZNF133	AEC Alone RV16	(AEC + Neutrophils Uninfected)	-0.171868	0.175611	0.314821	0.124853	44.0187	1.37656
ZNF133	AEC Alone RV16	(AEC + Th17 + Neutrophils Uninfected)	-0.176212	0.165555	0.317966	0.12497	44.0296	1.41003
ZNF133	AEC Alone RV16	AEC Alone Uninfected	-0.390095	0.00329461	0.0175394	0.125519	44.0804	3.10786
ZNF133	(AEC + Neutrophils Uninfected)	(AEC + Th17 + Neutrophils Uninfected)	-0.00434423	0.97237	0.998053	0.124714	44.0057	0.0348334
ZNF133	(AEC + Neutrophils Uninfected)	AEC Alone Uninfected	-0.218227	0.0912026	0.42857	0.12638	44.1588	1.72675
ZNF133	(AEC + Th17 + Neutrophils Uninfected)	AEC Alone Uninfected	-0.213883	0.0984995	0.423582	0.126724	44.1896	1.68778
FLRT3	(AEC + Neutrophils RV16)	(AEC + Th17 + Neutrophils RV16)	-0.363153	0.0992144	0.684758	0.215617	44.0021	1.68425
FLRT3	(AEC + Neutrophils RV16)	AEC Alone RV16	0.0429441	0.843441	0.947579	0.216165	44.0073	-0.198664
FLRT3	(AEC + Neutrophils RV16)	(AEC + Neutrophils Uninfected)	0.473933	0.0346066	0.108423	0.217348	44.0183	-2.18053
FLRT3	(AEC + Neutrophils RV16)	(AEC + Th17 + Neutrophils Uninfected)	0.694858	0.00262508	0.0163457	0.217848	44.0229	-3.18965
FLRT3	(AEC + Neutrophils RV16)	AEC Alone Uninfected	1.00392	2.96e-05	0.000277	0.21553	44.0012	-4.65793
FLRT3	(AEC + Th17 + Neutrophils RV16)	AEC Alone RV16	0.406098	0.0662249	0.227343	0.215585	44.0018	-1.8837
FLRT3	(AEC + Th17 + Neutrophils RV16)	(AEC + Neutrophils Uninfected)	0.837087	0.000356	0.0019199	0.216298	44.0085	-3.87007
FLRT3	(AEC + Th17 + Neutrophils RV16)	(AEC + Th17 + Neutrophils Uninfected)	1.05801	1.41e-05	0.00015	0.216647	44.0118	-4.88358
FLRT3	(AEC + Th17 + Neutrophils RV16)	AEC Alone Uninfected	1.36708	1.11e-07	1.5e-06	0.216044	44.0061	-6.32778
FLRT3	AEC Alone RV16	(AEC + Neutrophils Uninfected)	0.430989	0.051898	0.133063	0.215689	44.0027	-1.9982
FLRT3	AEC Alone RV16	(AEC + Th17 + Neutrophils Uninfected)	0.651913	0.00420272	0.0230245	0.215897	44.0047	-3.01956
FLRT3	AEC Alone RV16	AEC Alone Uninfected	0.960978	6.15e-05	0.000916	0.216874	44.0139	-4.43103
FLRT3	(AEC + Neutrophils Uninfected)	(AEC + Th17 + Neutrophils Uninfected)	0.220924	0.310756	0.921843	0.215441	44.0004	-1.02545
FLRT3	(AEC + Neutrophils Uninfected)	AEC Alone Uninfected	0.529989	0.0194037	0.209552	0.218409	44.0281	-2.42659
FLRT3	(AEC + Th17 + Neutrophils Uninfected)	AEC Alone Uninfected	0.309065	0.165237	0.527236	0.219021	44.0337	-1.41112
OVOL2	(AEC + Neutrophils RV16)	(AEC + Th17 + Neutrophils RV16)	0.0470946	0.705082	0.964157	0.123628	44.001	-0.380938
OVOL2	(AEC + Neutrophils RV16)	AEC Alone RV16	0.17204	0.17211	0.542132	0.123943	44.0035	-1.38805
OVOL2	(AEC + Neutrophils RV16)	(AEC + Neutrophils Uninfected)	0.557607	5.35e-05	0.00089	0.124623	44.0089	-4.47434
OVOL2	(AEC + Neutrophils RV16)	(AEC + Th17 + Neutrophils Uninfected)	0.358246	0.00631903	0.0318866	0.124911	44.0111	-2.86802
OVOL2	(AEC + Neutrophils RV16)	AEC Alone Uninfected	0.472182	0.000414	0.00232024	0.123578	44.0006	-3.82092
OVOL2	(AEC + Th17 + Neutrophils RV16)	AEC Alone RV16	0.124945	0.317638	0.561059	0.12361	44.0008	-1.0108
OVOL2	(AEC + Th17 + Neutrophils RV16)	(AEC + Neutrophils Uninfected)	0.510513	0.000166	0.00101018	0.12402	44.0041	-4.11639
OVOL2	(AEC + Th17 + Neutrophils RV16)	(AEC + Th17 + Neutrophils Uninfected)	0.311152	0.0160275	0.0461182	0.12422	44.0057	-2.50484
OVOL2	(AEC + Th17 + Neutrophils RV16)	AEC Alone Uninfected	0.425087	0.00131642	0.00442123	0.123873	44.0029	-3.43163
OVOL2	AEC Alone RV16	(AEC + Neutrophils Uninfected)	0.385568	0.0032086	0.0173736	0.123669	44.0013	-3.11773
OVOL2	AEC Alone RV16	(AEC + Th17 + Neutrophils Uninfected)	0.186207	0.139667	0.283604	0.123789	44.0023	-1.50423
OVOL2	AEC Alone RV16	AEC Alone Uninfected	0.300142	0.0200219	0.0652279	0.124351	44.0068	-2.41367
OVOL2	(AEC + Neutrophils Uninfected)	(AEC + Th17 + Neutrophils Uninfected)	-0.199361	0.113698	0.821969	0.123527	44.0002	1.6139
OVOL2	(AEC + Neutrophils Uninfected)	AEC Alone Uninfected	-0.0854255	0.498731	0.826948	0.125233	44.0137	0.68213
OVOL2	(AEC + Th17 + Neutrophils Uninfected)	AEC Alone Uninfected	0.113935	0.369224	0.72242	0.125586	44.0164	-0.907233
MKKS	(AEC + Neutrophils RV16)	(AEC + Th17 + Neutrophils RV16)	-0.059297	0.593822	0.947074	0.110378	44.0228	0.537219
MKKS	(AEC + Neutrophils RV16)	AEC Alone RV16	0.242458	0.0337605	0.27794	0.110645	44.0617	-2.19131
MKKS	(AEC + Neutrophils RV16)	(AEC + Neutrophils Uninfected)	0.291732	0.0119209	0.0499979	0.111222	44.1446	-2.62296
MKKS	(AEC + Neutrophils RV16)	(AEC + Th17 + Neutrophils Uninfected)	0.453093	0.000195	0.00222405	0.111466	44.1792	-4.06485
MKKS	(AEC + Neutrophils RV16)	AEC Alone Uninfected	0.624746	1.05e-06	1.89e-05	0.110335	44.0166	-5.66225
MKKS	(AEC + Th17 + Neutrophils RV16)	AEC Alone RV16	0.301755	0.00897401	0.0689861	0.110362	44.0206	-2.73422
MKKS	(AEC + Th17 + Neutrophils RV16)	(AEC + Neutrophils Uninfected)	0.351029	0.00276646	0.0103542	0.11071	44.0711	-3.17071
MKKS	(AEC + Th17 + Neutrophils RV16)	(AEC + Th17 + Neutrophils Uninfected)	0.51239	3.32e-05	0.000302	0.11088	44.0956	-4.62111
MKKS	(AEC + Th17 + Neutrophils RV16)	AEC Alone Uninfected	0.684043	1.79e-07	2.23e-06	0.110586	44.0531	-6.18562
MKKS	AEC Alone RV16	(AEC + Neutrophils Uninfected)	0.0492735	0.657592	0.774449	0.110413	44.0279	-0.446267
MKKS	AEC Alone RV16	(AEC + Th17 + Neutrophils Uninfected)	0.210635	0.0631961	0.163987	0.110514	44.0427	-1.90595
MKKS	AEC Alone RV16	AEC Alone Uninfected	0.382288	0.0012667	0.00876155	0.110991	44.1116	-3.4443
MKKS	(AEC + Neutrophils Uninfected)	(AEC + Th17 + Neutrophils Uninfected)	0.161361	0.150564	0.85061	0.110292	44.0103	-1.46303
MKKS	(AEC + Neutrophils Uninfected)	AEC Alone Uninfected	0.333014	0.00466683	0.0982029	0.11174	44.2178	-2.98026
MKKS	(AEC + Th17 + Neutrophils Uninfected)	AEC Alone Uninfected	0.171653	0.13262	0.481532	0.112039	44.2596	-1.53208
BFSP1	(AEC + Neutrophils RV16)	(AEC + Th17 + Neutrophils RV16)	-0.474467	0.23222	0.811409	0.391683	44.0283	1.21136
BFSP1	(AEC + Neutrophils RV16)	AEC Alone RV16	-0.0923405	0.815151	0.938474	0.392621	44.0734	0.23519
BFSP1	(AEC + Neutrophils RV16)	(AEC + Neutrophils Uninfected)	0.377649	0.343808	0.530046	0.394644	44.1694	-0.956936
BFSP1	(AEC + Neutrophils RV16)	(AEC + Th17 + Neutrophils Uninfected)	1.06831	0.00975974	0.0438761	0.3955	44.2096	-2.70116
BFSP1	(AEC + Neutrophils RV16)	AEC Alone Uninfected	1.36932	0.0010867	0.00508027	0.391534	44.0211	-3.49733
BFSP1	(AEC + Th17 + Neutrophils RV16)	AEC Alone RV16	0.382127	0.334526	0.578061	0.391629	44.0257	-0.975737
BFSP1	(AEC + Th17 + Neutrophils RV16)	(AEC + Neutrophils Uninfected)	0.852116	0.035512	0.0833222	0.392848	44.0842	-2.16908
BFSP1	(AEC + Th17 + Neutrophils RV16)	(AEC + Th17 + Neutrophils Uninfected)	1.54278	0.000304	0.00185453	0.393445	44.1127	-3.92121
BFSP1	(AEC + Th17 + Neutrophils RV16)	AEC Alone Uninfected	1.84379	2.58e-05	0.000149	0.392413	44.0634	-4.6986
BFSP1	AEC Alone RV16	(AEC + Neutrophils Uninfected)	0.46999	0.23673	0.387691	0.391805	44.0343	-1.19955
BFSP1	AEC Alone RV16	(AEC + Th17 + Neutrophils Uninfected)	1.16065	0.00494271	0.026034	0.392162	44.0514	-2.95962
BFSP1	AEC Alone RV16	AEC Alone Uninfected	1.46166	0.000575	0.0049084	0.393834	44.1312	-3.71136
BFSP1	(AEC + Neutrophils Uninfected)	(AEC + Th17 + Neutrophils Uninfected)	0.690661	0.0845579	0.798541	0.391383	44.0138	-1.76467
BFSP1	(AEC + Neutrophils Uninfected)	AEC Alone Uninfected	0.991672	0.0161452	0.1916	0.396461	44.2543	-2.50131
BFSP1	(AEC + Th17 + Neutrophils Uninfected)	AEC Alone Uninfected	0.301011	0.452914	0.774647	0.397509	44.3027	-0.757242
DSTN	(AEC + Neutrophils RV16)	(AEC + Th17 + Neutrophils RV16)	-0.274569	0.0411552	0.60095	0.130518	44.0157	2.10368
DSTN	(AEC + Neutrophils RV16)	AEC Alone RV16	0.129163	0.328945	0.684044	0.13084	44.0455	-0.987184
DSTN	(AEC + Neutrophils RV16)	(AEC + Neutrophils Uninfected)	0.664286	8.12e-06	0.000203	0.131532	44.1088	-5.05036
DSTN	(AEC + Neutrophils RV16)	(AEC + Th17 + Neutrophils Uninfected)	0.706551	2.89e-06	7.78e-05	0.131825	44.1353	-5.35975
DSTN	(AEC + Neutrophils RV16)	AEC Alone Uninfected	0.79656	2.36e-07	5.58e-06	0.130467	44.011	-6.10543
DSTN	(AEC + Th17 + Neutrophils RV16)	AEC Alone RV16	0.403731	0.00342842	0.0404375	0.1305	44.014	-3.09373
DSTN	(AEC + Th17 + Neutrophils RV16)	(AEC + Neutrophils Uninfected)	0.938855	6.37e-09	2.31e-07	0.130917	44.0526	-7.17136
DSTN	(AEC + Th17 + Neutrophils RV16)	(AEC + Th17 + Neutrophils Uninfected)	0.98112	2.24e-09	1.02e-07	0.131122	44.0714	-7.48251
DSTN	(AEC + Th17 + Neutrophils RV16)	AEC Alone Uninfected	1.07113	2.13e-10	7.81e-09	0.130768	44.0389	-8.19104
DSTN	AEC Alone RV16	(AEC + Neutrophils Uninfected)	0.535123	0.000176	0.00188373	0.13056	44.0196	-4.09866
DSTN	AEC Alone RV16	(AEC + Th17 + Neutrophils Uninfected)	0.577388	6.4e-05	0.000841	0.130682	44.0309	-4.41826
DSTN	AEC Alone RV16	AEC Alone Uninfected	0.667397	7.25e-06	0.000167	0.131255	44.0836	-5.08473
DSTN	(AEC + Neutrophils Uninfected)	(AEC + Th17 + Neutrophils Uninfected)	0.042265	0.747413	0.984852	0.130416	44.0061	-0.324079
DSTN	(AEC + Neutrophils Uninfected)	AEC Alone Uninfected	0.132274	0.322327	0.716222	0.132154	44.1648	-1.0009
DSTN	(AEC + Th17 + Neutrophils Uninfected)	AEC Alone Uninfected	0.0900085	0.500527	0.801802	0.132513	44.1968	-0.679241
SNRPB2	(AEC + Neutrophils RV16)	(AEC + Th17 + Neutrophils RV16)	0.0551096	0.651095	0.956382	0.121027	44.0239	-0.455351
SNRPB2	(AEC + Neutrophils RV16)	AEC Alone RV16	0.00420575	0.972502	0.992301	0.121319	44.064	-0.0346668
SNRPB2	(AEC + Neutrophils RV16)	(AEC + Neutrophils Uninfected)	-0.161445	0.192366	0.362572	0.12195	44.1496	1.32385
SNRPB2	(AEC + Neutrophils RV16)	(AEC + Th17 + Neutrophils Uninfected)	-0.0783472	0.524803	0.692096	0.122217	44.1854	0.641048
SNRPB2	(AEC + Neutrophils RV16)	AEC Alone Uninfected	-0.154042	0.2096	0.336668	0.12098	44.0175	1.27329
SNRPB2	(AEC + Th17 + Neutrophils RV16)	AEC Alone RV16	-0.0509039	0.676051	0.834444	0.12101	44.0216	0.420658
SNRPB2	(AEC + Th17 + Neutrophils RV16)	(AEC + Neutrophils Uninfected)	-0.216554	0.0813173	0.159874	0.12139	44.0737	1.78395
SNRPB2	(AEC + Th17 + Neutrophils RV16)	(AEC + Th17 + Neutrophils Uninfected)	-0.133457	0.278284	0.413645	0.121576	44.099	1.09772
SNRPB2	(AEC + Th17 + Neutrophils RV16)	AEC Alone Uninfected	-0.209152	0.0915552	0.157969	0.121254	44.0551	1.7249
SNRPB2	AEC Alone RV16	(AEC + Neutrophils Uninfected)	-0.16565	0.178168	0.318127	0.121065	44.0291	1.36828
SNRPB2	AEC Alone RV16	(AEC + Th17 + Neutrophils Uninfected)	-0.082553	0.499271	0.660532	0.121176	44.0444	0.681264
SNRPB2	AEC Alone RV16	AEC Alone Uninfected	-0.158248	0.200238	0.340323	0.121698	44.1155	1.30034
SNRPB2	(AEC + Neutrophils Uninfected)	(AEC + Th17 + Neutrophils Uninfected)	0.0830973	0.495603	0.957335	0.120933	44.011	-0.687135
SNRPB2	(AEC + Neutrophils Uninfected)	AEC Alone Uninfected	0.0074021	0.952096	0.989172	0.122517	44.2252	-0.0604169
SNRPB2	(AEC + Th17 + Neutrophils Uninfected)	AEC Alone Uninfected	-0.0756953	0.540925	0.826491	0.122844	44.2684	0.616189
MGME1	(AEC + Neutrophils RV16)	(AEC + Th17 + Neutrophils RV16)	0.137133	0.299394	0.84197	0.130588	44.0068	-1.05012
MGME1	(AEC + Neutrophils RV16)	AEC Alone RV16	0.415923	0.00271953	0.0838099	0.130916	44.0221	-3.17703
MGME1	(AEC + Neutrophils RV16)	(AEC + Neutrophils Uninfected)	-0.137566	0.301654	0.486832	0.131623	44.0546	1.04515
MGME1	(AEC + Neutrophils RV16)	(AEC + Th17 + Neutrophils Uninfected)	-0.121682	0.361357	0.550374	0.131922	44.0682	0.922372
MGME1	(AEC + Neutrophils RV16)	AEC Alone Uninfected	0.175001	0.186919	0.309728	0.130535	44.0044	-1.34064
MGME1	(AEC + Th17 + Neutrophils RV16)	AEC Alone RV16	0.27879	0.0383496	0.164749	0.130569	44.006	-2.1352
MGME1	(AEC + Th17 + Neutrophils RV16)	(AEC + Neutrophils Uninfected)	-0.274699	0.0417691	0.0947833	0.130995	44.0258	2.09702
MGME1	(AEC + Th17 + Neutrophils RV16)	(AEC + Th17 + Neutrophils Uninfected)	-0.258815	0.0548384	0.12109	0.131204	44.0354	1.97262
MGME1	(AEC + Th17 + Neutrophils RV16)	AEC Alone Uninfected	0.0378675	0.773625	0.839377	0.130843	44.0187	-0.289412
MGME1	AEC Alone RV16	(AEC + Neutrophils Uninfected)	-0.55349	0.000114	0.00134651	0.130631	44.0088	4.23706
MGME1	AEC Alone RV16	(AEC + Th17 + Neutrophils Uninfected)	-0.537605	0.000169	0.00186089	0.130755	44.0146	4.11154
MGME1	AEC Alone RV16	AEC Alone Uninfected	-0.240923	0.0733645	0.166824	0.13134	44.0416	1.83434
MGME1	(AEC + Neutrophils Uninfected)	(AEC + Th17 + Neutrophils Uninfected)	0.0158846	0.903661	0.994044	0.130483	44.0019	-0.121738
MGME1	(AEC + Neutrophils Uninfected)	AEC Alone Uninfected	0.312567	0.022587	0.224888	0.132258	44.0833	-2.36331
MGME1	(AEC + Th17 + Neutrophils Uninfected)	AEC Alone Uninfected	0.296682	0.0303899	0.255856	0.132625	44.0997	-2.237
TBC1D20	(AEC + Neutrophils RV16)	(AEC + Th17 + Neutrophils RV16)	-0.254878	0.105483	0.691888	0.154209	44.0301	1.65282
TBC1D20	(AEC + Neutrophils RV16)	AEC Alone RV16	-0.244332	0.121108	0.474142	0.154577	44.0769	1.58065
TBC1D20	(AEC + Neutrophils RV16)	(AEC + Neutrophils Uninfected)	0.287658	0.0707986	0.181352	0.15537	44.1767	-1.85143
TBC1D20	(AEC + Neutrophils RV16)	(AEC + Th17 + Neutrophils Uninfected)	0.139869	0.373897	0.562209	0.155706	44.2184	-0.89829
TBC1D20	(AEC + Neutrophils RV16)	AEC Alone Uninfected	0.00221263	0.988613	0.992982	0.15415	44.0226	-0.0143537
TBC1D20	(AEC + Th17 + Neutrophils RV16)	AEC Alone RV16	0.0105462	0.945778	0.977225	0.154188	44.0274	-0.0683985
TBC1D20	(AEC + Th17 + Neutrophils RV16)	(AEC + Neutrophils Uninfected)	0.542537	0.0010527	0.0046705	0.154666	44.0882	-3.5078
TBC1D20	(AEC + Th17 + Neutrophils RV16)	(AEC + Th17 + Neutrophils Uninfected)	0.394748	0.0143778	0.0424041	0.1549	44.1177	-2.5484
TBC1D20	(AEC + Th17 + Neutrophils RV16)	AEC Alone Uninfected	0.257091	0.103194	0.174237	0.154495	44.0665	-1.66407
TBC1D20	AEC Alone RV16	(AEC + Neutrophils Uninfected)	0.531991	0.00125196	0.00855226	0.154257	44.0362	-3.44873
TBC1D20	AEC Alone RV16	(AEC + Th17 + Neutrophils Uninfected)	0.384202	0.0166847	0.0631941	0.154397	44.054	-2.48841
TBC1D20	AEC Alone RV16	AEC Alone Uninfected	0.246545	0.118957	0.234124	0.155053	44.137	-1.59007
TBC1D20	(AEC + Neutrophils Uninfected)	(AEC + Th17 + Neutrophils Uninfected)	-0.147789	0.342746	0.929876	0.154091	44.015	0.959103
TBC1D20	(AEC + Neutrophils Uninfected)	AEC Alone Uninfected	-0.285446	0.074171	0.389843	0.156083	44.2649	1.82881
TBC1D20	(AEC + Th17 + Neutrophils Uninfected)	AEC Alone Uninfected	-0.137657	0.383807	0.733687	0.156495	44.3153	0.879626
ITPA	(AEC + Neutrophils RV16)	(AEC + Th17 + Neutrophils RV16)	-0.068352	0.538775	0.932776	0.110333	44.0194	0.619508
ITPA	(AEC + Neutrophils RV16)	AEC Alone RV16	0.143311	0.201814	0.575478	0.110602	44.0541	-1.29574
ITPA	(AEC + Neutrophils RV16)	(AEC + Neutrophils Uninfected)	0.133713	0.235529	0.414746	0.111183	44.1281	-1.20264
ITPA	(AEC + Neutrophils RV16)	(AEC + Th17 + Neutrophils Uninfected)	0.123972	0.271912	0.455687	0.111429	44.1591	-1.11257
ITPA	(AEC + Neutrophils RV16)	AEC Alone Uninfected	0.128724	0.249436	0.383598	0.11029	44.0139	-1.16715
ITPA	(AEC + Th17 + Neutrophils RV16)	AEC Alone RV16	0.211663	0.0615245	0.217218	0.110317	44.0174	-1.91868
ITPA	(AEC + Th17 + Neutrophils RV16)	(AEC + Neutrophils Uninfected)	0.202065	0.0746496	0.149631	0.110667	44.0625	-1.82588
ITPA	(AEC + Th17 + Neutrophils RV16)	(AEC + Th17 + Neutrophils Uninfected)	0.192324	0.0896966	0.176638	0.110839	44.0844	-1.73518
ITPA	(AEC + Th17 + Neutrophils RV16)	AEC Alone Uninfected	0.197076	0.081509	0.143712	0.110542	44.0464	-1.78282
ITPA	AEC Alone RV16	(AEC + Neutrophils Uninfected)	-0.00959824	0.931093	0.959302	0.110368	44.024	0.0869659
ITPA	AEC Alone RV16	(AEC + Th17 + Neutrophils Uninfected)	-0.019339	0.861834	0.918078	0.11047	44.0372	0.175061
ITPA	AEC Alone RV16	AEC Alone Uninfected	-0.0145868	0.896001	0.935236	0.11095	44.0987	0.131471
ITPA	(AEC + Neutrophils Uninfected)	(AEC + Th17 + Neutrophils Uninfected)	-0.00974073	0.929996	0.995335	0.110246	44.0082	0.0883541
ITPA	(AEC + Neutrophils Uninfected)	AEC Alone Uninfected	-0.00498854	0.964581	0.992592	0.111704	44.1935	0.0446584
ITPA	(AEC + Th17 + Neutrophils Uninfected)	AEC Alone Uninfected	0.00475219	0.966348	0.990782	0.112005	44.2308	-0.0424282
MCM8	(AEC + Neutrophils RV16)	(AEC + Th17 + Neutrophils RV16)	0.196684	0.405068	0.894066	0.23396	44.0667	-0.840677
MCM8	(AEC + Neutrophils RV16)	AEC Alone RV16	0.231467	0.328946	0.684044	0.234479	44.141	-0.987156
MCM8	(AEC + Neutrophils RV16)	(AEC + Neutrophils Uninfected)	0.729923	0.00337614	0.0196149	0.235599	44.2994	-3.09815
MCM8	(AEC + Neutrophils RV16)	(AEC + Th17 + Neutrophils Uninfected)	0.413235	0.0869536	0.212467	0.236073	44.3657	-1.75045
MCM8	(AEC + Neutrophils RV16)	AEC Alone Uninfected	0.735419	0.00297715	0.0117577	0.233877	44.0548	-3.14446
MCM8	(AEC + Th17 + Neutrophils RV16)	AEC Alone RV16	0.0347831	0.882477	0.945921	0.23393	44.0624	-0.14869
MCM8	(AEC + Th17 + Neutrophils RV16)	(AEC + Neutrophils Uninfected)	0.533238	0.0279497	0.0685615	0.234605	44.1589	-2.27292
MCM8	(AEC + Th17 + Neutrophils RV16)	(AEC + Th17 + Neutrophils Uninfected)	0.21655	0.361665	0.500687	0.234935	44.2058	-0.921745
MCM8	(AEC + Th17 + Neutrophils RV16)	AEC Alone Uninfected	0.538734	0.0263155	0.0561989	0.234364	44.1246	-2.29871
MCM8	AEC Alone RV16	(AEC + Neutrophils Uninfected)	0.498455	0.0388003	0.108013	0.234028	44.0764	-2.1299
MCM8	AEC Alone RV16	(AEC + Th17 + Neutrophils Uninfected)	0.181767	0.441869	0.609849	0.234225	44.1047	-0.776037
MCM8	AEC Alone RV16	AEC Alone Uninfected	0.503951	0.0376436	0.102963	0.235151	44.2363	-2.1431
MCM8	(AEC + Neutrophils Uninfected)	(AEC + Th17 + Neutrophils Uninfected)	-0.316688	0.182466	0.860267	0.233794	44.0428	1.35456
MCM8	(AEC + Neutrophils Uninfected)	AEC Alone Uninfected	0.0054962	0.981571	0.996048	0.236605	44.4395	-0.0232294
MCM8	(AEC + Th17 + Neutrophils Uninfected)	AEC Alone Uninfected	0.322184	0.181194	0.548052	0.237186	44.5195	-1.35836
FAM110A	(AEC + Neutrophils RV16)	(AEC + Th17 + Neutrophils RV16)	-0.11829	0.718687	0.966933	0.326287	44.0365	0.362534
FAM110A	(AEC + Neutrophils RV16)	AEC Alone RV16	-0.294946	0.372052	0.716596	0.327055	44.0894	0.901822
FAM110A	(AEC + Neutrophils RV16)	(AEC + Neutrophils Uninfected)	0.415626	0.212712	0.387679	0.328713	44.2022	-1.2644
FAM110A	(AEC + Neutrophils RV16)	(AEC + Th17 + Neutrophils Uninfected)	0.357679	0.283445	0.468794	0.329414	44.2494	-1.0858
FAM110A	(AEC + Neutrophils RV16)	AEC Alone Uninfected	0.38142	0.248531	0.382563	0.326165	44.028	-1.16941
FAM110A	(AEC + Th17 + Neutrophils RV16)	AEC Alone RV16	-0.176656	0.590903	0.776469	0.326243	44.0334	0.541485
FAM110A	(AEC + Th17 + Neutrophils RV16)	(AEC + Neutrophils Uninfected)	0.533916	0.109892	0.201913	0.327241	44.1021	-1.63157
FAM110A	(AEC + Th17 + Neutrophils RV16)	(AEC + Th17 + Neutrophils Uninfected)	0.475969	0.153485	0.266087	0.32773	44.1356	-1.45232
FAM110A	(AEC + Th17 + Neutrophils RV16)	AEC Alone Uninfected	0.49971	0.133483	0.215009	0.326885	44.0777	-1.5287
FAM110A	AEC Alone RV16	(AEC + Neutrophils Uninfected)	0.710572	0.0348765	0.0999403	0.326388	44.0434	-2.17708
FAM110A	AEC Alone RV16	(AEC + Th17 + Neutrophils Uninfected)	0.652625	0.0519396	0.143303	0.326679	44.0635	-1.99775
FAM110A	AEC Alone RV16	AEC Alone Uninfected	0.676366	0.0451445	0.118139	0.32805	44.1573	-2.06178
FAM110A	(AEC + Neutrophils Uninfected)	(AEC + Th17 + Neutrophils Uninfected)	-0.0579467	0.859752	0.990832	0.326041	44.0195	0.177728
FAM110A	(AEC + Neutrophils Uninfected)	AEC Alone Uninfected	-0.0342057	0.917962	0.978951	0.330201	44.3019	0.103591
FAM110A	(AEC + Th17 + Neutrophils Uninfected)	AEC Alone Uninfected	0.023741	0.943154	0.984124	0.331061	44.3588	-0.0717118
MRPS26	(AEC + Neutrophils RV16)	(AEC + Th17 + Neutrophils RV16)	-0.131575	0.158146	0.740145	0.0916425	44.0075	1.43574
MRPS26	(AEC + Neutrophils RV16)	AEC Alone RV16	0.0904231	0.330383	0.685571	0.0918724	44.0241	-0.984225
MRPS26	(AEC + Neutrophils RV16)	(AEC + Neutrophils Uninfected)	0.161874	0.0866461	0.208868	0.0923681	44.0595	-1.75249
MRPS26	(AEC + Neutrophils RV16)	(AEC + Th17 + Neutrophils Uninfected)	0.0189314	0.838911	0.91174	0.0925777	44.0743	-0.204491
MRPS26	(AEC + Neutrophils RV16)	AEC Alone Uninfected	0.318475	0.00115497	0.00535737	0.091606	44.0049	-3.47657
MRPS26	(AEC + Th17 + Neutrophils RV16)	AEC Alone RV16	0.221998	0.0195855	0.109471	0.0916293	44.0066	-2.42278
MRPS26	(AEC + Th17 + Neutrophils RV16)	(AEC + Neutrophils Uninfected)	0.293449	0.00260646	0.00986202	0.091928	44.0281	-3.19217
MRPS26	(AEC + Th17 + Neutrophils RV16)	(AEC + Th17 + Neutrophils Uninfected)	0.150506	0.109258	0.205187	0.0920743	44.0386	-1.63462
MRPS26	(AEC + Th17 + Neutrophils RV16)	AEC Alone Uninfected	0.45005	1.33e-05	8.43e-05	0.0918214	44.0205	-4.90136
MRPS26	AEC Alone RV16	(AEC + Neutrophils Uninfected)	0.0714513	0.439905	0.593007	0.0916726	44.0097	-0.779419
MRPS26	AEC Alone RV16	(AEC + Th17 + Neutrophils Uninfected)	-0.0714918	0.440079	0.607886	0.0917599	44.016	0.779118
MRPS26	AEC Alone RV16	AEC Alone Uninfected	0.228052	0.0172748	0.0586131	0.0921697	44.0454	-2.47426
MRPS26	(AEC + Neutrophils Uninfected)	(AEC + Th17 + Neutrophils Uninfected)	-0.142943	0.125678	0.82947	0.091569	44.0022	1.56104
MRPS26	(AEC + Neutrophils Uninfected)	AEC Alone Uninfected	0.1566	0.0986154	0.440808	0.092813	44.0907	-1.68727
MRPS26	(AEC + Th17 + Neutrophils Uninfected)	AEC Alone Uninfected	0.299544	0.00241826	0.0638224	0.0930699	44.1086	-3.21848
S1PR4	(AEC + Neutrophils RV16)	(AEC + Th17 + Neutrophils RV16)	-0.0781488	0.836421	0.978783	0.376258	44.0281	0.2077
S1PR4	(AEC + Neutrophils RV16)	AEC Alone RV16	-0.11942	0.753019	0.915887	0.377159	44.0729	0.31663
S1PR4	(AEC + Neutrophils RV16)	(AEC + Neutrophils Uninfected)	1.30995	0.00122542	0.00926375	0.379104	44.1684	-3.45539
S1PR4	(AEC + Neutrophils RV16)	(AEC + Th17 + Neutrophils Uninfected)	0.70273	0.0710564	0.185655	0.379926	44.2083	-1.84965
S1PR4	(AEC + Neutrophils RV16)	AEC Alone Uninfected	0.533884	0.162805	0.279091	0.376114	44.0209	-1.41947
S1PR4	(AEC + Th17 + Neutrophils RV16)	AEC Alone RV16	-0.0412711	0.913143	0.961866	0.376206	44.0255	0.109704
S1PR4	(AEC + Th17 + Neutrophils RV16)	(AEC + Neutrophils Uninfected)	1.3881	0.000635	0.00308627	0.377377	44.0837	-3.67828
S1PR4	(AEC + Th17 + Neutrophils RV16)	(AEC + Th17 + Neutrophils Uninfected)	0.780879	0.0447238	0.1033	0.377951	44.112	-2.06608
S1PR4	(AEC + Th17 + Neutrophils RV16)	AEC Alone Uninfected	0.612032	0.111594	0.185616	0.376959	44.063	-1.6236
S1PR4	AEC Alone RV16	(AEC + Neutrophils Uninfected)	1.42937	0.000444	0.00382236	0.376376	44.034	-3.79772
S1PR4	AEC Alone RV16	(AEC + Th17 + Neutrophils Uninfected)	0.82215	0.0344554	0.107277	0.376718	44.051	-2.1824
S1PR4	AEC Alone RV16	AEC Alone Uninfected	0.653304	0.0911932	0.194165	0.378326	44.1304	-1.72683
S1PR4	(AEC + Neutrophils Uninfected)	(AEC + Th17 + Neutrophils Uninfected)	-0.607221	0.11344	0.821969	0.375969	44.0137	1.61508
S1PR4	(AEC + Neutrophils Uninfected)	AEC Alone Uninfected	-0.776067	0.0475832	0.31521	0.38085	44.2528	2.03772
S1PR4	(AEC + Th17 + Neutrophils Uninfected)	AEC Alone Uninfected	-0.168846	0.660517	0.885216	0.381858	44.3009	0.44217
NCLN	(AEC + Neutrophils RV16)	(AEC + Th17 + Neutrophils RV16)	0.0779153	0.722383	0.967633	0.217909	44.0078	-0.357559
NCLN	(AEC + Neutrophils RV16)	AEC Alone RV16	-0.482272	0.0325256	0.273112	0.218456	44.025	2.20764
NCLN	(AEC + Neutrophils RV16)	(AEC + Neutrophils Uninfected)	-0.0786304	0.722047	0.836004	0.219633	44.0614	0.358007
NCLN	(AEC + Neutrophils RV16)	(AEC + Th17 + Neutrophils Uninfected)	-0.175158	0.430473	0.615522	0.220132	44.0767	0.795697
NCLN	(AEC + Neutrophils RV16)	AEC Alone Uninfected	-0.501898	0.0259937	0.0673133	0.217823	44.0051	2.30416
NCLN	(AEC + Th17 + Neutrophils RV16)	AEC Alone RV16	-0.560187	0.0135947	0.0882763	0.217878	44.0068	2.57111
NCLN	(AEC + Th17 + Neutrophils RV16)	(AEC + Neutrophils Uninfected)	-0.156546	0.477668	0.608168	0.218588	44.0291	0.716169
NCLN	(AEC + Th17 + Neutrophils RV16)	(AEC + Th17 + Neutrophils Uninfected)	-0.253073	0.253943	0.3863	0.218935	44.0399	1.15593
NCLN	(AEC + Th17 + Neutrophils RV16)	AEC Alone Uninfected	-0.579814	0.0109811	0.0270215	0.218334	44.0212	2.65562
NCLN	AEC Alone RV16	(AEC + Neutrophils Uninfected)	0.403642	0.0707808	0.166969	0.217981	44.0101	-1.85173
NCLN	AEC Alone RV16	(AEC + Th17 + Neutrophils Uninfected)	0.307114	0.166283	0.319001	0.218188	44.0166	-1.40756
NCLN	AEC Alone RV16	AEC Alone Uninfected	-0.0196264	0.929049	0.956025	0.219162	44.0469	0.0895521
NCLN	(AEC + Neutrophils Uninfected)	(AEC + Th17 + Neutrophils Uninfected)	-0.0965276	0.659701	0.977358	0.217735	44.0023	0.443327
NCLN	(AEC + Neutrophils Uninfected)	AEC Alone Uninfected	-0.423268	0.0616114	0.357814	0.220691	44.0937	1.91792
NCLN	(AEC + Th17 + Neutrophils Uninfected)	AEC Alone Uninfected	-0.32674	0.146926	0.503297	0.221301	44.1121	1.47645
HNRNPR	(AEC + Neutrophils RV16)	(AEC + Th17 + Neutrophils RV16)	-0.106552	0.158044	0.740145	0.074195	44.0059	1.43611
HNRNPR	(AEC + Neutrophils RV16)	AEC Alone RV16	0.106187	0.160466	0.528071	0.0743819	44.0194	-1.42759
HNRNPR	(AEC + Neutrophils RV16)	(AEC + Neutrophils Uninfected)	0.0032626	0.965399	0.982646	0.0747848	44.0481	-0.0436265
HNRNPR	(AEC + Neutrophils RV16)	(AEC + Th17 + Neutrophils Uninfected)	0.0500078	0.508143	0.678514	0.0749552	44.0601	-0.66717
HNRNPR	(AEC + Neutrophils RV16)	AEC Alone Uninfected	0.273064	0.00063	0.00325014	0.0741653	44.0038	-3.68182
HNRNPR	(AEC + Th17 + Neutrophils RV16)	AEC Alone RV16	0.212738	0.00632466	0.0574761	0.0741843	44.0051	-2.8677
HNRNPR	(AEC + Th17 + Neutrophils RV16)	(AEC + Neutrophils Uninfected)	0.109814	0.147205	0.252146	0.074427	44.0226	-1.47546
HNRNPR	(AEC + Th17 + Neutrophils RV16)	(AEC + Th17 + Neutrophils Uninfected)	0.15656	0.0414758	0.0974072	0.0745459	44.0311	-2.10018
HNRNPR	(AEC + Th17 + Neutrophils RV16)	AEC Alone Uninfected	0.379615	6.77e-06	4.69e-05	0.0743404	44.0164	-5.10645
HNRNPR	AEC Alone RV16	(AEC + Neutrophils Uninfected)	-0.102924	0.172502	0.311084	0.0742195	44.0077	1.38675
HNRNPR	AEC Alone RV16	(AEC + Th17 + Neutrophils Uninfected)	-0.0561789	0.453554	0.619913	0.0742904	44.0128	0.756206
HNRNPR	AEC Alone RV16	AEC Alone Uninfected	0.166877	0.0304502	0.0884221	0.0746235	44.0367	-2.23625
HNRNPR	(AEC + Neutrophils Uninfected)	(AEC + Th17 + Neutrophils Uninfected)	0.0467452	0.531603	0.964836	0.0741352	44.0016	-0.63054
HNRNPR	(AEC + Neutrophils Uninfected)	AEC Alone Uninfected	0.269801	0.000826	0.033125	0.0751464	44.0735	-3.59034
HNRNPR	(AEC + Th17 + Neutrophils Uninfected)	AEC Alone Uninfected	0.223056	0.0049352	0.0975571	0.0753552	44.0879	-2.96006
ZNF436	(AEC + Neutrophils RV16)	(AEC + Th17 + Neutrophils RV16)	0.192605	0.228113	0.808444	0.15758	44.0123	-1.22226
ZNF436	(AEC + Neutrophils RV16)	AEC Alone RV16	0.11612	0.466192	0.777185	0.157971	44.0371	-0.735073
ZNF436	(AEC + Neutrophils RV16)	(AEC + Neutrophils Uninfected)	0.17136	0.286457	0.47147	0.158814	44.0897	-1.079
ZNF436	(AEC + Neutrophils RV16)	(AEC + Th17 + Neutrophils Uninfected)	0.262906	0.105693	0.241986	0.15917	44.1117	-1.65173
ZNF436	(AEC + Neutrophils RV16)	AEC Alone Uninfected	0.282087	0.080201	0.162886	0.157518	44.0084	-1.79083
ZNF436	(AEC + Th17 + Neutrophils RV16)	AEC Alone RV16	-0.0764844	0.629774	0.802585	0.157558	44.0109	0.485438
ZNF436	(AEC + Th17 + Neutrophils RV16)	(AEC + Neutrophils Uninfected)	-0.021245	0.893694	0.929409	0.158065	44.043	0.134406
ZNF436	(AEC + Th17 + Neutrophils RV16)	(AEC + Th17 + Neutrophils Uninfected)	0.070301	0.659172	0.766426	0.158314	44.0586	-0.44406
ZNF436	(AEC + Th17 + Neutrophils RV16)	AEC Alone Uninfected	0.0894828	0.573754	0.673421	0.157884	44.0316	-0.566762
ZNF436	AEC Alone RV16	(AEC + Neutrophils Uninfected)	0.0552394	0.727684	0.824142	0.157631	44.0156	-0.350435
ZNF436	AEC Alone RV16	(AEC + Th17 + Neutrophils Uninfected)	0.146785	0.357279	0.529995	0.15778	44.025	-0.930319
ZNF436	AEC Alone RV16	AEC Alone Uninfected	0.165967	0.300686	0.452184	0.158476	44.0687	-1.04727
ZNF436	(AEC + Neutrophils Uninfected)	(AEC + Th17 + Neutrophils Uninfected)	0.091546	0.56393	0.964915	0.157455	44.0044	-0.58141
ZNF436	(AEC + Neutrophils Uninfected)	AEC Alone Uninfected	0.110728	0.491373	0.824834	0.15957	44.1363	-0.693912
ZNF436	(AEC + Th17 + Neutrophils Uninfected)	AEC Alone Uninfected	0.0191818	0.905121	0.972339	0.160007	44.1628	-0.119881
MAX	(AEC + Neutrophils RV16)	(AEC + Th17 + Neutrophils RV16)	0.00278081	0.976631	0.997881	0.0943931	44.0435	-0.0294599
MAX	(AEC + Neutrophils RV16)	AEC Alone RV16	-0.0632049	0.507588	0.798292	0.0946123	44.1023	0.668041
MAX	(AEC + Neutrophils RV16)	(AEC + Neutrophils Uninfected)	-0.43956	3.29e-05	0.00061	0.0950852	44.2277	4.6228
MAX	(AEC + Neutrophils RV16)	(AEC + Th17 + Neutrophils Uninfected)	-0.426563	5.26e-05	0.000809	0.0952852	44.2801	4.4767
MAX	(AEC + Neutrophils RV16)	AEC Alone Uninfected	-0.275176	0.00555461	0.0196619	0.0943583	44.0341	2.91628
MAX	(AEC + Th17 + Neutrophils RV16)	AEC Alone RV16	-0.0659857	0.488137	0.709561	0.0943805	44.0401	0.699146
MAX	(AEC + Th17 + Neutrophils RV16)	(AEC + Neutrophils Uninfected)	-0.442341	2.81e-05	0.000229	0.0946653	44.1165	4.67268
MAX	(AEC + Th17 + Neutrophils RV16)	(AEC + Th17 + Neutrophils Uninfected)	-0.429344	4.47e-05	0.000387	0.0948048	44.1536	4.52872
MAX	(AEC + Th17 + Neutrophils RV16)	AEC Alone Uninfected	-0.277956	0.00521831	0.0143153	0.0945637	44.0893	2.93936
MAX	AEC Alone RV16	(AEC + Neutrophils Uninfected)	-0.376355	0.000249	0.00244808	0.0944218	44.0512	3.98589
MAX	AEC Alone RV16	(AEC + Th17 + Neutrophils Uninfected)	-0.363358	0.000384	0.00360333	0.094505	44.0736	3.84486
MAX	AEC Alone RV16	AEC Alone Uninfected	-0.211971	0.0306122	0.0887884	0.0948959	44.1778	2.23372
MAX	(AEC + Neutrophils Uninfected)	(AEC + Th17 + Neutrophils Uninfected)	0.0129968	0.891035	0.993473	0.094323	44.0246	-0.13779
MAX	(AEC + Neutrophils Uninfected)	AEC Alone Uninfected	0.164385	0.0921993	0.430755	0.0955097	44.3385	-1.72113
MAX	(AEC + Th17 + Neutrophils Uninfected)	AEC Alone Uninfected	0.151388	0.120978	0.463396	0.0957549	44.4018	-1.58099
ARMCX5	(AEC + Neutrophils RV16)	(AEC + Th17 + Neutrophils RV16)	0.0150333	0.927676	0.993865	0.164676	44.014	-0.0912903
ARMCX5	(AEC + Neutrophils RV16)	AEC Alone RV16	0.202163	0.22723	0.598675	0.165082	44.0413	-1.22462
ARMCX5	(AEC + Neutrophils RV16)	(AEC + Neutrophils Uninfected)	0.287171	0.0905583	0.215054	0.16596	44.0993	-1.73037
ARMCX5	(AEC + Neutrophils RV16)	(AEC + Th17 + Neutrophils Uninfected)	0.232282	0.169548	0.335557	0.166331	44.1236	-1.3965
ARMCX5	(AEC + Neutrophils RV16)	AEC Alone Uninfected	0.43261	0.0117778	0.0357611	0.164611	44.0096	-2.62808
ARMCX5	(AEC + Th17 + Neutrophils RV16)	AEC Alone RV16	0.187129	0.261892	0.501256	0.164652	44.0124	-1.13651
ARMCX5	(AEC + Th17 + Neutrophils RV16)	(AEC + Neutrophils Uninfected)	0.272138	0.106569	0.197151	0.165181	44.0478	-1.64752
ARMCX5	(AEC + Th17 + Neutrophils RV16)	(AEC + Th17 + Neutrophils Uninfected)	0.217249	0.195927	0.319252	0.16544	44.065	-1.31316
ARMCX5	(AEC + Th17 + Neutrophils RV16)	AEC Alone Uninfected	0.417577	0.0150248	0.0351091	0.164992	44.0352	-2.53089
ARMCX5	AEC Alone RV16	(AEC + Neutrophils Uninfected)	0.0850086	0.608401	0.735248	0.164729	44.0176	-0.516052
ARMCX5	AEC Alone RV16	(AEC + Th17 + Neutrophils Uninfected)	0.0301193	0.855895	0.91424	0.164883	44.0279	-0.182671
ARMCX5	AEC Alone RV16	AEC Alone Uninfected	0.230448	0.171052	0.303686	0.165609	44.0762	-1.39152
ARMCX5	(AEC + Neutrophils Uninfected)	(AEC + Th17 + Neutrophils Uninfected)	-0.0548893	0.74028	0.984852	0.164545	44.0052	0.333581
ARMCX5	(AEC + Neutrophils Uninfected)	AEC Alone Uninfected	0.145439	0.387812	0.770396	0.166748	44.1507	-0.872211
ARMCX5	(AEC + Th17 + Neutrophils Uninfected)	AEC Alone Uninfected	0.200328	0.237258	0.608161	0.167202	44.18	-1.19812
MMP24	(AEC + Neutrophils RV16)	(AEC + Th17 + Neutrophils RV16)	1.00689	0.00590203	0.389162	0.347968	44.0204	-2.89364
MMP24	(AEC + Neutrophils RV16)	AEC Alone RV16	0.646792	0.0704048	0.380868	0.348816	44.0565	-1.85425
MMP24	(AEC + Neutrophils RV16)	(AEC + Neutrophils Uninfected)	1.1767	0.0016354	0.0115358	0.350644	44.1333	-3.35583
MMP24	(AEC + Neutrophils RV16)	(AEC + Th17 + Neutrophils Uninfected)	0.964625	0.00871817	0.0404646	0.351417	44.1654	-2.74496
MMP24	(AEC + Neutrophils RV16)	AEC Alone Uninfected	0.395811	0.261305	0.397012	0.347834	44.0147	-1.13793
MMP24	(AEC + Th17 + Neutrophils RV16)	AEC Alone RV16	-0.360102	0.306315	0.548281	0.34792	44.0184	1.03501
MMP24	(AEC + Th17 + Neutrophils RV16)	(AEC + Neutrophils Uninfected)	0.169807	0.629007	0.735373	0.349021	44.0652	-0.486524
MMP24	(AEC + Th17 + Neutrophils RV16)	(AEC + Th17 + Neutrophils Uninfected)	-0.0422682	0.904305	0.937366	0.34956	44.0879	0.120918
MMP24	(AEC + Th17 + Neutrophils RV16)	AEC Alone Uninfected	-0.611082	0.0865907	0.150802	0.348628	44.0485	1.75282
MMP24	AEC Alone RV16	(AEC + Neutrophils Uninfected)	0.529908	0.135065	0.261709	0.348079	44.0252	-1.52238
MMP24	AEC Alone RV16	(AEC + Th17 + Neutrophils Uninfected)	0.317833	0.366597	0.53889	0.348401	44.0389	-0.912263
MMP24	AEC Alone RV16	AEC Alone Uninfected	-0.250981	0.476991	0.621119	0.349912	44.1027	0.717268
MMP24	(AEC + Neutrophils Uninfected)	(AEC + Th17 + Neutrophils Uninfected)	-0.212075	0.545037	0.964915	0.347697	44.0089	0.609942
MMP24	(AEC + Neutrophils Uninfected)	AEC Alone Uninfected	-0.780889	0.0318388	0.260682	0.352284	44.2012	2.21664
MMP24	(AEC + Th17 + Neutrophils Uninfected)	AEC Alone Uninfected	-0.568814	0.114443	0.451151	0.353232	44.2399	1.61031
NECAB3	(AEC + Neutrophils RV16)	(AEC + Th17 + Neutrophils RV16)	-0.110996	0.682687	0.962199	0.269721	44.0282	0.411521
NECAB3	(AEC + Neutrophils RV16)	AEC Alone RV16	-0.0996727	0.714149	0.900795	0.270367	44.0731	0.368657
NECAB3	(AEC + Neutrophils RV16)	(AEC + Neutrophils Uninfected)	-0.118285	0.665499	0.796595	0.271761	44.1689	0.435252
NECAB3	(AEC + Neutrophils RV16)	(AEC + Th17 + Neutrophils Uninfected)	0.334565	0.225782	0.403934	0.27235	44.2089	-1.22844
NECAB3	(AEC + Neutrophils RV16)	AEC Alone Uninfected	0.418349	0.12791	0.232585	0.269618	44.021	-1.55163
NECAB3	(AEC + Th17 + Neutrophils RV16)	AEC Alone RV16	0.0113231	0.966699	0.984491	0.269684	44.0256	-0.0419867
NECAB3	(AEC + Th17 + Neutrophils RV16)	(AEC + Neutrophils Uninfected)	-0.00728878	0.978627	0.987428	0.270523	44.084	0.0269433
NECAB3	(AEC + Th17 + Neutrophils RV16)	(AEC + Th17 + Neutrophils Uninfected)	0.445561	0.107175	0.201938	0.270935	44.1123	-1.64453
NECAB3	(AEC + Th17 + Neutrophils RV16)	AEC Alone Uninfected	0.529345	0.05647	0.1065	0.270224	44.0632	-1.95891
NECAB3	AEC Alone RV16	(AEC + Neutrophils Uninfected)	-0.0186119	0.945316	0.96728	0.269806	44.0341	0.0689827
NECAB3	AEC Alone RV16	(AEC + Th17 + Neutrophils Uninfected)	0.434238	0.114983	0.248732	0.270051	44.0512	-1.60799
NECAB3	AEC Alone RV16	AEC Alone Uninfected	0.518022	0.062634	0.149265	0.271203	44.1308	-1.91009
NECAB3	(AEC + Neutrophils Uninfected)	(AEC + Th17 + Neutrophils Uninfected)	0.45285	0.0999948	0.805719	0.269514	44.0138	-1.68025
NECAB3	(AEC + Neutrophils Uninfected)	AEC Alone Uninfected	0.536634	0.0556387	0.341378	0.273012	44.2535	-1.96561
NECAB3	(AEC + Th17 + Neutrophils Uninfected)	AEC Alone Uninfected	0.0837838	0.76098	0.926838	0.273734	44.3018	-0.306077
ID1	(AEC + Neutrophils RV16)	(AEC + Th17 + Neutrophils RV16)	0.0225233	0.897747	0.990257	0.174258	44.0275	-0.129252
ID1	(AEC + Neutrophils RV16)	AEC Alone RV16	-0.748211	9.82e-05	0.0135308	0.174676	44.0717	4.28341
ID1	(AEC + Neutrophils RV16)	(AEC + Neutrophils Uninfected)	-0.702881	0.000236	0.0027169	0.175578	44.166	4.00324
ID1	(AEC + Neutrophils RV16)	(AEC + Th17 + Neutrophils Uninfected)	-0.880371	9.45e-06	0.000202	0.175959	44.2053	5.00326
ID1	(AEC + Neutrophils RV16)	AEC Alone Uninfected	-1.6976	1.46e-12	1.68e-10	0.174192	44.0205	9.74557
ID1	(AEC + Th17 + Neutrophils RV16)	AEC Alone RV16	-0.770735	6.29e-05	0.00379174	0.174234	44.025	4.42355
ID1	(AEC + Th17 + Neutrophils RV16)	(AEC + Neutrophils Uninfected)	-0.725405	0.000149	0.00092	0.174777	44.0824	4.15045
ID1	(AEC + Th17 + Neutrophils RV16)	(AEC + Th17 + Neutrophils Uninfected)	-0.902894	5.68e-06	7.1e-05	0.175044	44.1103	5.15811
ID1	(AEC + Th17 + Neutrophils RV16)	AEC Alone Uninfected	-1.72012	1.04e-12	8.09e-11	0.174584	44.062	9.85271
ID1	AEC Alone RV16	(AEC + Neutrophils Uninfected)	0.0453299	0.796038	0.871701	0.174313	44.0333	-0.260049
ID1	AEC Alone RV16	(AEC + Th17 + Neutrophils Uninfected)	-0.13216	0.452793	0.619298	0.174472	44.0501	0.757484
ID1	AEC Alone RV16	AEC Alone Uninfected	-0.949388	2.38e-06	7.08e-05	0.175217	44.1284	5.41835
ID1	(AEC + Neutrophils Uninfected)	(AEC + Th17 + Neutrophils Uninfected)	-0.17749	0.313619	0.921843	0.174125	44.0133	1.01932
ID1	(AEC + Neutrophils Uninfected)	AEC Alone Uninfected	-0.994717	1.12e-06	0.000309	0.176388	44.2492	5.63939
ID1	(AEC + Th17 + Neutrophils Uninfected)	AEC Alone Uninfected	-0.817228	3.3e-05	0.00387752	0.176855	44.2968	4.62089
RALY	(AEC + Neutrophils RV16)	(AEC + Th17 + Neutrophils RV16)	-0.143939	0.268406	0.833033	0.128414	44.0328	1.1209
RALY	(AEC + Neutrophils RV16)	AEC Alone RV16	-0.298779	0.024963	0.246724	0.128718	44.0823	2.32119
RALY	(AEC + Neutrophils RV16)	(AEC + Neutrophils Uninfected)	0.342968	0.0111003	0.0473431	0.129376	44.1877	-2.65094
RALY	(AEC + Neutrophils RV16)	(AEC + Th17 + Neutrophils Uninfected)	0.169928	0.196746	0.369044	0.129654	44.2318	-1.31063
RALY	(AEC + Neutrophils RV16)	AEC Alone Uninfected	0.143615	0.269294	0.406	0.128365	44.0249	-1.1188
RALY	(AEC + Th17 + Neutrophils RV16)	AEC Alone RV16	-0.15484	0.234274	0.471297	0.128396	44.0299	1.20596
RALY	(AEC + Th17 + Neutrophils RV16)	(AEC + Neutrophils Uninfected)	0.486907	0.000467	0.00239448	0.128792	44.0942	-3.78056
RALY	(AEC + Th17 + Neutrophils RV16)	(AEC + Th17 + Neutrophils Uninfected)	0.313867	0.0190791	0.0526886	0.128986	44.1254	-2.43334
RALY	(AEC + Th17 + Neutrophils RV16)	AEC Alone Uninfected	0.287554	0.0305237	0.0636962	0.128651	44.0713	-2.23515
RALY	AEC Alone RV16	(AEC + Neutrophils Uninfected)	0.641747	9.75e-06	0.000193	0.128454	44.0393	-4.99595
RALY	AEC Alone RV16	(AEC + Th17 + Neutrophils Uninfected)	0.468708	0.000701	0.00578914	0.128569	44.0581	-3.64557
RALY	AEC Alone RV16	AEC Alone Uninfected	0.442394	0.00133356	0.00908883	0.129113	44.1457	-3.42642
RALY	(AEC + Neutrophils Uninfected)	(AEC + Th17 + Neutrophils Uninfected)	-0.173039	0.184383	0.862682	0.128316	44.0168	1.34854
RALY	(AEC + Neutrophils Uninfected)	AEC Alone Uninfected	-0.199353	0.132172	0.499921	0.129966	44.281	1.53389
RALY	(AEC + Th17 + Neutrophils Uninfected)	AEC Alone Uninfected	-0.0263138	0.840889	0.950625	0.130307	44.3342	0.201937
DYNLRB1	(AEC + Neutrophils RV16)	(AEC + Th17 + Neutrophils RV16)	-0.0994906	0.299786	0.842023	0.0948197	44.0071	1.04926
DYNLRB1	(AEC + Neutrophils RV16)	AEC Alone RV16	0.0352822	0.712295	0.900112	0.0950578	44.0228	-0.371165
DYNLRB1	(AEC + Neutrophils RV16)	(AEC + Neutrophils Uninfected)	0.312742	0.002078	0.0136803	0.0955713	44.0564	-3.27234
DYNLRB1	(AEC + Neutrophils RV16)	(AEC + Th17 + Neutrophils Uninfected)	0.266697	0.0078763	0.0376247	0.0957884	44.0704	-2.78423
DYNLRB1	(AEC + Neutrophils RV16)	AEC Alone Uninfected	0.348803	0.000633	0.00326295	0.0947819	44.0046	-3.68006
DYNLRB1	(AEC + Th17 + Neutrophils RV16)	AEC Alone RV16	0.134773	0.162202	0.3819	0.0948061	44.0062	-1.42156
DYNLRB1	(AEC + Th17 + Neutrophils RV16)	(AEC + Neutrophils Uninfected)	0.412233	8.37e-05	0.000571	0.0951154	44.0266	-4.33403
DYNLRB1	(AEC + Th17 + Neutrophils RV16)	(AEC + Th17 + Neutrophils Uninfected)	0.366187	0.000386	0.00225688	0.0952669	44.0366	-3.8438
DYNLRB1	(AEC + Th17 + Neutrophils RV16)	AEC Alone Uninfected	0.448294	2.43e-05	0.00014	0.095005	44.0194	-4.71864
DYNLRB1	AEC Alone RV16	(AEC + Neutrophils Uninfected)	0.27746	0.00542435	0.0256566	0.0948509	44.0092	-2.92522
DYNLRB1	AEC Alone RV16	(AEC + Th17 + Neutrophils Uninfected)	0.231415	0.0189005	0.0692601	0.0949413	44.0152	-2.43745
DYNLRB1	AEC Alone RV16	AEC Alone Uninfected	0.313521	0.00199037	0.0121981	0.0953658	44.043	-3.28757
DYNLRB1	(AEC + Neutrophils Uninfected)	(AEC + Th17 + Neutrophils Uninfected)	-0.0460453	0.62938	0.972687	0.0947435	44.002	0.485999
DYNLRB1	(AEC + Neutrophils Uninfected)	AEC Alone Uninfected	0.0360615	0.709078	0.915786	0.0960321	44.0861	-0.375515
DYNLRB1	(AEC + Th17 + Neutrophils Uninfected)	AEC Alone Uninfected	0.0821068	0.398471	0.74122	0.0962982	44.103	-0.852631
EIF2S2	(AEC + Neutrophils RV16)	(AEC + Th17 + Neutrophils RV16)	0.0356034	0.828011	0.978664	0.162908	44.0302	-0.21855
EIF2S2	(AEC + Neutrophils RV16)	AEC Alone RV16	0.175771	0.287608	0.651127	0.163296	44.0773	-1.07639
EIF2S2	(AEC + Neutrophils RV16)	(AEC + Neutrophils Uninfected)	-0.340378	0.0439611	0.128634	0.164134	44.1775	2.07377
EIF2S2	(AEC + Neutrophils RV16)	(AEC + Th17 + Neutrophils Uninfected)	-0.366967	0.0308034	0.101485	0.164489	44.2194	2.23095
EIF2S2	(AEC + Neutrophils RV16)	AEC Alone Uninfected	-0.248763	0.133766	0.240792	0.162846	44.0227	1.5276
EIF2S2	(AEC + Th17 + Neutrophils RV16)	AEC Alone RV16	0.140167	0.39416	0.631968	0.162885	44.0275	-0.860529
EIF2S2	(AEC + Th17 + Neutrophils RV16)	(AEC + Neutrophils Uninfected)	-0.375981	0.0261707	0.0649036	0.16339	44.0886	2.30112
EIF2S2	(AEC + Th17 + Neutrophils RV16)	(AEC + Th17 + Neutrophils Uninfected)	-0.402571	0.017875	0.0500601	0.163638	44.1183	2.46014
EIF2S2	(AEC + Th17 + Neutrophils RV16)	AEC Alone Uninfected	-0.284367	0.0884258	0.153549	0.16321	44.0669	1.74234
EIF2S2	AEC Alone RV16	(AEC + Neutrophils Uninfected)	-0.516148	0.00279358	0.0155856	0.162958	44.0364	3.16736
EIF2S2	AEC Alone RV16	(AEC + Th17 + Neutrophils Uninfected)	-0.542738	0.00177569	0.0118525	0.163106	44.0543	3.32752
EIF2S2	AEC Alone RV16	AEC Alone Uninfected	-0.424534	0.0128966	0.0472937	0.163799	44.1376	2.5918
EIF2S2	(AEC + Neutrophils Uninfected)	(AEC + Th17 + Neutrophils Uninfected)	-0.0265895	0.870996	0.991447	0.162783	44.0151	0.163343
EIF2S2	(AEC + Neutrophils Uninfected)	AEC Alone Uninfected	0.0916145	0.581268	0.864867	0.164887	44.266	-0.55562
EIF2S2	(AEC + Th17 + Neutrophils Uninfected)	AEC Alone Uninfected	0.118204	0.478362	0.789842	0.165321	44.3166	-0.714995
ERGIC3	(AEC + Neutrophils RV16)	(AEC + Th17 + Neutrophils RV16)	-0.0424544	0.683066	0.962199	0.103295	44.0017	0.411001
ERGIC3	(AEC + Neutrophils RV16)	AEC Alone RV16	0.0933663	0.372186	0.716596	0.103558	44.006	-0.901584
ERGIC3	(AEC + Neutrophils RV16)	(AEC + Neutrophils Uninfected)	0.299637	0.00615885	0.0307736	0.104125	44.0151	-2.87767
ERGIC3	(AEC + Neutrophils RV16)	(AEC + Th17 + Neutrophils Uninfected)	0.282799	0.00956025	0.0432273	0.104365	44.0189	-2.70972
ERGIC3	(AEC + Neutrophils RV16)	AEC Alone Uninfected	0.348647	0.00154339	0.00681903	0.103253	44.001	-3.37662
ERGIC3	(AEC + Th17 + Neutrophils RV16)	AEC Alone RV16	0.135821	0.195298	0.422961	0.10328	44.0014	-1.31507
ERGIC3	(AEC + Th17 + Neutrophils RV16)	(AEC + Neutrophils Uninfected)	0.342092	0.00191468	0.00764483	0.103622	44.007	-3.30135
ERGIC3	(AEC + Th17 + Neutrophils RV16)	(AEC + Th17 + Neutrophils Uninfected)	0.325254	0.00306841	0.0121991	0.103789	44.0097	-3.1338
ERGIC3	(AEC + Th17 + Neutrophils RV16)	AEC Alone Uninfected	0.391102	0.00047	0.00180446	0.1035	44.005	-3.77877
ERGIC3	AEC Alone RV16	(AEC + Neutrophils Uninfected)	0.206271	0.0521184	0.13341	0.10333	44.0023	-1.99624
ERGIC3	AEC Alone RV16	(AEC + Th17 + Neutrophils Uninfected)	0.189433	0.0737981	0.182837	0.103429	44.0039	-1.83152
ERGIC3	AEC Alone RV16	AEC Alone Uninfected	0.255281	0.0180212	0.0604156	0.103898	44.0115	-2.45703
ERGIC3	(AEC + Neutrophils Uninfected)	(AEC + Th17 + Neutrophils Uninfected)	-0.0168382	0.871152	0.991447	0.103211	44.0003	0.163143
ERGIC3	(AEC + Neutrophils Uninfected)	AEC Alone Uninfected	0.0490099	0.641814	0.892642	0.104634	44.0232	-0.468394
ERGIC3	(AEC + Th17 + Neutrophils Uninfected)	AEC Alone Uninfected	0.0658481	0.533536	0.822491	0.104928	44.0278	-0.627556
ROMO1	(AEC + Neutrophils RV16)	(AEC + Th17 + Neutrophils RV16)	-0.319797	0.0356399	0.584113	0.147535	44.0146	2.1676
ROMO1	(AEC + Neutrophils RV16)	AEC Alone RV16	0.130635	0.381886	0.721854	0.147899	44.0428	-0.883272
ROMO1	(AEC + Neutrophils RV16)	(AEC + Neutrophils Uninfected)	0.605607	0.00019	0.00233116	0.148684	44.103	-4.07311
ROMO1	(AEC + Neutrophils RV16)	(AEC + Th17 + Neutrophils Uninfected)	0.455309	0.00380487	0.0217661	0.149016	44.1281	-3.05544
ROMO1	(AEC + Neutrophils RV16)	AEC Alone Uninfected	0.495523	0.00161879	0.00711836	0.147477	44.0101	-3.35999
ROMO1	(AEC + Th17 + Neutrophils RV16)	AEC Alone RV16	0.450432	0.00383	0.0430112	0.147514	44.013	-3.05348
ROMO1	(AEC + Th17 + Neutrophils RV16)	(AEC + Neutrophils Uninfected)	0.925403	1.43e-07	3.08e-06	0.147987	44.0496	-6.25327
ROMO1	(AEC + Th17 + Neutrophils RV16)	(AEC + Th17 + Neutrophils Uninfected)	0.775106	4.49e-06	5.91e-05	0.148219	44.0674	-5.22948
ROMO1	(AEC + Th17 + Neutrophils RV16)	AEC Alone Uninfected	0.81532	1.72e-06	1.48e-05	0.147818	44.0366	-5.51569
ROMO1	AEC Alone RV16	(AEC + Neutrophils Uninfected)	0.474972	0.00242191	0.0140273	0.147583	44.0183	-3.21834
ROMO1	AEC Alone RV16	(AEC + Th17 + Neutrophils Uninfected)	0.324674	0.0332604	0.104558	0.147721	44.0291	-2.19789
ROMO1	AEC Alone RV16	AEC Alone Uninfected	0.364888	0.0179147	0.0601692	0.14837	44.079	-2.45931
ROMO1	(AEC + Neutrophils Uninfected)	(AEC + Th17 + Neutrophils Uninfected)	-0.150298	0.313524	0.921843	0.147419	44.0056	1.01953
ROMO1	(AEC + Neutrophils Uninfected)	AEC Alone Uninfected	-0.110084	0.465083	0.812848	0.149389	44.1561	0.736897
ROMO1	(AEC + Th17 + Neutrophils Uninfected)	AEC Alone Uninfected	0.0402135	0.789598	0.93626	0.149795	44.1864	-0.268456
FAM83C	(AEC + Neutrophils RV16)	(AEC + Th17 + Neutrophils RV16)	-0.483513	0.233186	0.812585	0.399987	44.0102	1.20882
FAM83C	(AEC + Neutrophils RV16)	AEC Alone RV16	0.0975705	0.808882	0.93685	0.400984	44.0316	-0.243328
FAM83C	(AEC + Neutrophils RV16)	(AEC + Neutrophils Uninfected)	-0.489738	0.2309	0.408771	0.403134	44.0771	1.21483
FAM83C	(AEC + Neutrophils RV16)	(AEC + Th17 + Neutrophils Uninfected)	0.134438	0.740914	0.850833	0.404043	44.0961	-0.332731
FAM83C	(AEC + Neutrophils RV16)	AEC Alone Uninfected	0.61814	0.129264	0.234674	0.399829	44.0068	-1.54601
FAM83C	(AEC + Th17 + Neutrophils RV16)	AEC Alone RV16	0.581084	0.153327	0.370319	0.39993	44.009	-1.45296
FAM83C	(AEC + Th17 + Neutrophils RV16)	(AEC + Neutrophils Uninfected)	-0.00622438	0.987693	0.993073	0.401225	44.0367	0.0155134
FAM83C	(AEC + Th17 + Neutrophils RV16)	(AEC + Th17 + Neutrophils Uninfected)	0.617951	0.131268	0.235611	0.401859	44.0502	-1.53773
FAM83C	(AEC + Th17 + Neutrophils RV16)	AEC Alone Uninfected	1.10165	0.00863871	0.0220675	0.400763	44.0269	-2.74889
FAM83C	AEC Alone RV16	(AEC + Neutrophils Uninfected)	-0.587308	0.149259	0.280839	0.400118	44.013	1.46784
FAM83C	AEC Alone RV16	(AEC + Th17 + Neutrophils Uninfected)	0.0368673	0.927073	0.956458	0.400496	44.0212	-0.092054
FAM83C	AEC Alone RV16	AEC Alone Uninfected	0.520569	0.202384	0.342991	0.402273	44.0589	-1.29407
FAM83C	(AEC + Neutrophils Uninfected)	(AEC + Th17 + Neutrophils Uninfected)	0.624175	0.125515	0.82947	0.399668	44.0034	-1.56173
FAM83C	(AEC + Neutrophils Uninfected)	AEC Alone Uninfected	1.10788	0.00894779	0.142447	0.405063	44.1172	-2.73507
FAM83C	(AEC + Th17 + Neutrophils Uninfected)	AEC Alone Uninfected	0.483702	0.240072	0.611895	0.406177	44.1402	-1.19086
BPIFB1	(AEC + Neutrophils RV16)	(AEC + Th17 + Neutrophils RV16)	0.326438	0.176505	0.766866	0.237641	44.0007	-1.37366
BPIFB1	(AEC + Neutrophils RV16)	AEC Alone RV16	0.00232413	0.992261	0.998499	0.238247	44.0026	-0.00975511
BPIFB1	(AEC + Neutrophils RV16)	(AEC + Neutrophils Uninfected)	0.271271	0.263602	0.447605	0.239555	44.0065	-1.13239
BPIFB1	(AEC + Neutrophils RV16)	(AEC + Th17 + Neutrophils Uninfected)	0.643751	0.0102905	0.0455606	0.240108	44.0082	-2.68108
BPIFB1	(AEC + Neutrophils RV16)	AEC Alone Uninfected	0.418731	0.0848881	0.170085	0.237545	44.0004	-1.76275
BPIFB1	(AEC + Th17 + Neutrophils RV16)	AEC Alone RV16	-0.324114	0.179479	0.403985	0.237606	44.0006	1.36408
BPIFB1	(AEC + Th17 + Neutrophils RV16)	(AEC + Neutrophils Uninfected)	-0.0551671	0.818068	0.877175	0.238394	44.003	0.231411
BPIFB1	(AEC + Th17 + Neutrophils RV16)	(AEC + Th17 + Neutrophils Uninfected)	0.317313	0.190734	0.31257	0.23878	44.0042	-1.32889
BPIFB1	(AEC + Th17 + Neutrophils RV16)	AEC Alone Uninfected	0.0922928	0.70018	0.779112	0.238113	44.0022	-0.387601
BPIFB1	AEC Alone RV16	(AEC + Neutrophils Uninfected)	0.268947	0.264033	0.418054	0.23772	44.001	-1.13136
BPIFB1	AEC Alone RV16	(AEC + Th17 + Neutrophils Uninfected)	0.641427	0.0099142	0.043265	0.237951	44.0017	-2.69563
BPIFB1	AEC Alone RV16	AEC Alone Uninfected	0.416407	0.0884852	0.189839	0.239032	44.0049	-1.74205
BPIFB1	(AEC + Neutrophils Uninfected)	(AEC + Th17 + Neutrophils Uninfected)	0.37248	0.123885	0.82947	0.237447	44.0001	-1.56869
BPIFB1	(AEC + Neutrophils Uninfected)	AEC Alone Uninfected	0.14746	0.543323	0.847007	0.240729	44.01	-0.612555
BPIFB1	(AEC + Th17 + Neutrophils Uninfected)	AEC Alone Uninfected	-0.22502	0.35636	0.711525	0.241407	44.012	0.932119
CEP250	(AEC + Neutrophils RV16)	(AEC + Th17 + Neutrophils RV16)	-0.0882467	0.611471	0.948504	0.172483	44.0111	0.511625
CEP250	(AEC + Neutrophils RV16)	AEC Alone RV16	0.000427	0.998039	0.999463	0.172912	44.0339	-0.00247219
CEP250	(AEC + Neutrophils RV16)	(AEC + Neutrophils Uninfected)	0.533523	0.00366651	0.0208624	0.173837	44.0824	-3.0691
CEP250	(AEC + Neutrophils RV16)	(AEC + Th17 + Neutrophils Uninfected)	0.491387	0.00716214	0.0349518	0.174228	44.1026	-2.82036
CEP250	(AEC + Neutrophils RV16)	AEC Alone Uninfected	0.64733	0.000506	0.00271714	0.172415	44.0075	-3.75449
CEP250	(AEC + Th17 + Neutrophils RV16)	AEC Alone RV16	0.0886741	0.609701	0.789714	0.172458	44.0098	-0.514177
CEP250	(AEC + Th17 + Neutrophils RV16)	(AEC + Neutrophils Uninfected)	0.62177	0.000818	0.00379371	0.173016	44.0393	-3.59372
CEP250	(AEC + Th17 + Neutrophils RV16)	(AEC + Th17 + Neutrophils Uninfected)	0.579634	0.00168944	0.00753366	0.173289	44.0537	-3.3449
CEP250	(AEC + Th17 + Neutrophils RV16)	AEC Alone Uninfected	0.735577	0.000107	0.000504	0.172817	44.0288	-4.25639
CEP250	AEC Alone RV16	(AEC + Neutrophils Uninfected)	0.533096	0.00346667	0.0184228	0.172539	44.0141	-3.08971
CEP250	AEC Alone RV16	(AEC + Th17 + Neutrophils Uninfected)	0.490959	0.00675476	0.0326043	0.172702	44.0227	-2.84281
CEP250	AEC Alone RV16	AEC Alone Uninfected	0.646902	0.000545	0.00472252	0.173467	44.0631	-3.72925
CEP250	(AEC + Neutrophils Uninfected)	(AEC + Th17 + Neutrophils Uninfected)	-0.0421363	0.80799	0.990317	0.172346	44.0038	0.244487
CEP250	(AEC + Neutrophils Uninfected)	AEC Alone Uninfected	0.113807	0.518064	0.837245	0.174668	44.1252	-0.651561
CEP250	(AEC + Th17 + Neutrophils Uninfected)	AEC Alone Uninfected	0.155943	0.378102	0.730157	0.175147	44.1497	-0.890354
PLAGL2	(AEC + Neutrophils RV16)	(AEC + Th17 + Neutrophils RV16)	0.00545541	0.968538	0.99728	0.137529	44.0142	-0.0396673
PLAGL2	(AEC + Neutrophils RV16)	AEC Alone RV16	-0.0655457	0.636837	0.865928	0.137869	44.0417	0.475421
PLAGL2	(AEC + Neutrophils RV16)	(AEC + Neutrophils Uninfected)	-0.12317	0.379005	0.564874	0.138601	44.1003	0.888665
PLAGL2	(AEC + Neutrophils RV16)	(AEC + Th17 + Neutrophils Uninfected)	-0.174557	0.215508	0.391103	0.138911	44.1248	1.25661
PLAGL2	(AEC + Neutrophils RV16)	AEC Alone Uninfected	-0.0253697	0.854437	0.908515	0.137475	44.0098	0.184541
PLAGL2	(AEC + Th17 + Neutrophils RV16)	AEC Alone RV16	-0.0710011	0.608205	0.788851	0.13751	44.0126	0.516335
PLAGL2	(AEC + Th17 + Neutrophils RV16)	(AEC + Neutrophils Uninfected)	-0.128626	0.356212	0.491401	0.137951	44.0483	0.932401
PLAGL2	(AEC + Th17 + Neutrophils RV16)	(AEC + Th17 + Neutrophils Uninfected)	-0.180012	0.199391	0.323093	0.138167	44.0657	1.30286
PLAGL2	(AEC + Th17 + Neutrophils RV16)	AEC Alone Uninfected	-0.0308251	0.824021	0.877176	0.137793	44.0356	0.223706
PLAGL2	AEC Alone RV16	(AEC + Neutrophils Uninfected)	-0.0576245	0.677353	0.789167	0.137574	44.0178	0.418863
PLAGL2	AEC Alone RV16	(AEC + Th17 + Neutrophils Uninfected)	-0.109011	0.432814	0.60166	0.137703	44.0282	0.791642
PLAGL2	AEC Alone RV16	AEC Alone Uninfected	0.0401759	0.77281	0.853169	0.138308	44.077	-0.290481
PLAGL2	(AEC + Neutrophils Uninfected)	(AEC + Th17 + Neutrophils Uninfected)	-0.0513866	0.710247	0.98338	0.13742	44.0053	0.373937
PLAGL2	(AEC + Neutrophils Uninfected)	AEC Alone Uninfected	0.0978005	0.486183	0.821026	0.139259	44.1521	-0.702293
PLAGL2	(AEC + Th17 + Neutrophils Uninfected)	AEC Alone Uninfected	0.149187	0.291152	0.659935	0.139638	44.1817	-1.06838
MMP24OS	(AEC + Neutrophils RV16)	(AEC + Th17 + Neutrophils RV16)	-0.116999	0.523384	0.928886	0.181882	44.04	0.643271
MMP24OS	(AEC + Neutrophils RV16)	AEC Alone RV16	0.0769338	0.675075	0.885018	0.182307	44.096	-0.422001
MMP24OS	(AEC + Neutrophils RV16)	(AEC + Neutrophils Uninfected)	0.827119	4.67e-05	0.000808	0.183225	44.2153	-4.51423
MMP24OS	(AEC + Neutrophils RV16)	(AEC + Th17 + Neutrophils Uninfected)	0.590544	0.00242882	0.0153974	0.183613	44.2652	-3.21624
MMP24OS	(AEC + Neutrophils RV16)	AEC Alone Uninfected	0.416716	0.026745	0.0688157	0.181815	44.0311	-2.29198
MMP24OS	(AEC + Th17 + Neutrophils RV16)	AEC Alone RV16	0.193933	0.292054	0.533467	0.181858	44.0368	-1.0664
MMP24OS	(AEC + Th17 + Neutrophils RV16)	(AEC + Neutrophils Uninfected)	0.944119	5.35e-06	6.01e-05	0.18241	44.1095	-5.1758
MMP24OS	(AEC + Th17 + Neutrophils RV16)	(AEC + Th17 + Neutrophils Uninfected)	0.707543	0.000352	0.00209177	0.182681	44.1448	-3.87311
MMP24OS	(AEC + Th17 + Neutrophils RV16)	AEC Alone Uninfected	0.533715	0.00536487	0.0146471	0.182213	44.0836	-2.92907
MMP24OS	AEC Alone RV16	(AEC + Neutrophils Uninfected)	0.750186	0.000163	0.00176982	0.181938	44.0474	-4.12331
MMP24OS	AEC Alone RV16	(AEC + Th17 + Neutrophils Uninfected)	0.51361	0.00716162	0.0339169	0.182099	44.0687	-2.82049
MMP24OS	AEC Alone RV16	AEC Alone Uninfected	0.339782	0.0698168	0.161521	0.182858	44.1678	-1.85818
MMP24OS	(AEC + Neutrophils Uninfected)	(AEC + Th17 + Neutrophils Uninfected)	-0.236576	0.199795	0.87697	0.181746	44.022	1.30168
MMP24OS	(AEC + Neutrophils Uninfected)	AEC Alone Uninfected	-0.410404	0.0308689	0.25727	0.184049	44.3208	2.22986
MMP24OS	(AEC + Th17 + Neutrophils Uninfected)	AEC Alone Uninfected	-0.173828	0.351276	0.706872	0.184524	44.381	0.942032
KDM5C	(AEC + Neutrophils RV16)	(AEC + Th17 + Neutrophils RV16)	-0.0853084	0.60024	0.947074	0.161608	44.0148	0.527871
KDM5C	(AEC + Neutrophils RV16)	AEC Alone RV16	-0.231708	0.159706	0.527102	0.162007	44.0432	1.43023
KDM5C	(AEC + Neutrophils RV16)	(AEC + Neutrophils Uninfected)	0.211635	0.200545	0.372484	0.162867	44.1038	-1.29944
KDM5C	(AEC + Neutrophils RV16)	(AEC + Th17 + Neutrophils Uninfected)	0.0026711	0.987018	0.993895	0.16323	44.1291	-0.016364
KDM5C	(AEC + Neutrophils RV16)	AEC Alone Uninfected	0.0230351	0.887263	0.92999	0.161545	44.0103	-0.142592
KDM5C	(AEC + Th17 + Neutrophils RV16)	AEC Alone RV16	-0.1464	0.369859	0.610418	0.161586	44.0131	0.906019
KDM5C	(AEC + Th17 + Neutrophils RV16)	(AEC + Neutrophils Uninfected)	0.296944	0.073746	0.148319	0.162103	44.0501	-1.83181
KDM5C	(AEC + Th17 + Neutrophils RV16)	(AEC + Th17 + Neutrophils Uninfected)	0.0879795	0.590625	0.712724	0.162357	44.068	-0.541888
KDM5C	(AEC + Th17 + Neutrophils RV16)	AEC Alone Uninfected	0.108343	0.50691	0.614493	0.161919	44.0369	-0.669123
KDM5C	AEC Alone RV16	(AEC + Neutrophils Uninfected)	0.443343	0.00878525	0.0366504	0.161661	44.0185	-2.74243
KDM5C	AEC Alone RV16	(AEC + Th17 + Neutrophils Uninfected)	0.234379	0.154572	0.303495	0.161812	44.0293	-1.44847
KDM5C	AEC Alone RV16	AEC Alone Uninfected	0.254743	0.124166	0.241154	0.162523	44.0797	-1.56743
KDM5C	(AEC + Neutrophils Uninfected)	(AEC + Th17 + Neutrophils Uninfected)	-0.208964	0.202399	0.87697	0.161481	44.0056	1.29405
KDM5C	(AEC + Neutrophils Uninfected)	AEC Alone Uninfected	-0.1886	0.255299	0.656076	0.163638	44.1573	1.15254
KDM5C	(AEC + Th17 + Neutrophils Uninfected)	AEC Alone Uninfected	0.020364	0.901793	0.971428	0.164084	44.1879	-0.124107
AMOT	(AEC + Neutrophils RV16)	(AEC + Th17 + Neutrophils RV16)	-0.0917405	0.614817	0.949897	0.181015	44.0088	0.506811
AMOT	(AEC + Neutrophils RV16)	AEC Alone RV16	0.030456	0.867485	0.955938	0.181468	44.0277	-0.167831
AMOT	(AEC + Neutrophils RV16)	(AEC + Neutrophils Uninfected)	0.56206	0.00355155	0.0203659	0.182444	44.0679	-3.08072
AMOT	(AEC + Neutrophils RV16)	(AEC + Th17 + Neutrophils Uninfected)	0.486416	0.010852	0.0472456	0.182857	44.0847	-2.66009
AMOT	(AEC + Neutrophils RV16)	AEC Alone Uninfected	0.834445	3.44e-05	0.000312	0.180943	44.0058	-4.61164
AMOT	(AEC + Th17 + Neutrophils RV16)	AEC Alone RV16	0.122197	0.503107	0.720326	0.180989	44.0077	-0.675159
AMOT	(AEC + Th17 + Neutrophils RV16)	(AEC + Neutrophils Uninfected)	0.6538	0.000801	0.00372848	0.181577	44.0322	-3.60067
AMOT	(AEC + Th17 + Neutrophils RV16)	(AEC + Th17 + Neutrophils Uninfected)	0.578157	0.00270362	0.0110135	0.181865	44.0441	-3.17903
AMOT	(AEC + Th17 + Neutrophils RV16)	AEC Alone Uninfected	0.926186	6.77e-06	4.69e-05	0.181368	44.0235	-5.10668
AMOT	AEC Alone RV16	(AEC + Neutrophils Uninfected)	0.531604	0.0052719	0.0250951	0.181075	44.0113	-2.93583
AMOT	AEC Alone RV16	(AEC + Th17 + Neutrophils Uninfected)	0.45596	0.0156027	0.0601492	0.181246	44.0185	-2.51569
AMOT	AEC Alone RV16	AEC Alone Uninfected	0.803989	6.44e-05	0.000942	0.182053	44.0519	-4.41623
AMOT	(AEC + Neutrophils Uninfected)	(AEC + Th17 + Neutrophils Uninfected)	-0.0756439	0.67782	0.979343	0.18087	44.0027	0.418221
AMOT	(AEC + Neutrophils Uninfected)	AEC Alone Uninfected	0.272386	0.144434	0.520557	0.18332	44.1035	-1.48584
AMOT	(AEC + Th17 + Neutrophils Uninfected)	AEC Alone Uninfected	0.348029	0.0648938	0.357257	0.183826	44.1237	-1.89325
TMEM115	(AEC + Neutrophils RV16)	(AEC + Th17 + Neutrophils RV16)	0.0758837	0.648771	0.956167	0.165466	44.0601	-0.458606
TMEM115	(AEC + Neutrophils RV16)	AEC Alone RV16	-0.328396	0.0539343	0.343396	0.165838	44.1305	1.98022
TMEM115	(AEC + Neutrophils RV16)	(AEC + Neutrophils Uninfected)	0.0366196	0.827074	0.90336	0.16664	44.2806	-0.219752
TMEM115	(AEC + Neutrophils RV16)	(AEC + Th17 + Neutrophils Uninfected)	-0.00806871	0.961677	0.979749	0.16698	44.3433	0.0483215
TMEM115	(AEC + Neutrophils RV16)	AEC Alone Uninfected	-0.103123	0.536204	0.6639	0.165407	44.0488	0.62345
TMEM115	(AEC + Th17 + Neutrophils RV16)	AEC Alone RV16	-0.40428	0.0186163	0.106251	0.165445	44.056	2.4436
TMEM115	(AEC + Th17 + Neutrophils RV16)	(AEC + Neutrophils Uninfected)	-0.0392641	0.814036	0.874403	0.165928	44.1474	0.236634
TMEM115	(AEC + Th17 + Neutrophils RV16)	(AEC + Th17 + Neutrophils Uninfected)	-0.0839524	0.615903	0.732831	0.166165	44.1919	0.505237
TMEM115	(AEC + Th17 + Neutrophils RV16)	AEC Alone Uninfected	-0.179007	0.286036	0.392627	0.165755	44.1149	1.07994
TMEM115	AEC Alone RV16	(AEC + Neutrophils Uninfected)	0.365016	0.0326926	0.0954923	0.165515	44.0693	-2.20534
TMEM115	AEC Alone RV16	(AEC + Th17 + Neutrophils Uninfected)	0.320327	0.0595858	0.157326	0.165656	44.0961	-1.93369
TMEM115	AEC Alone RV16	AEC Alone Uninfected	0.225273	0.182469	0.317731	0.166319	44.2208	-1.35446
TMEM115	(AEC + Neutrophils Uninfected)	(AEC + Th17 + Neutrophils Uninfected)	-0.0446883	0.788215	0.988699	0.165347	44.0374	0.27027
TMEM115	(AEC + Neutrophils Uninfected)	AEC Alone Uninfected	-0.139742	0.4082	0.782345	0.167361	44.4133	0.834977
TMEM115	(AEC + Th17 + Neutrophils Uninfected)	AEC Alone Uninfected	-0.0950541	0.573867	0.844824	0.167777	44.4891	0.56655
PSMB2	(AEC + Neutrophils RV16)	(AEC + Th17 + Neutrophils RV16)	-0.0187256	0.806165	0.976165	0.0758557	44.0318	0.246858
PSMB2	(AEC + Neutrophils RV16)	AEC Alone RV16	-0.016779	0.826367	0.942258	0.0760361	44.0803	0.220671
PSMB2	(AEC + Neutrophils RV16)	(AEC + Neutrophils Uninfected)	-0.388223	7.34e-06	0.000188	0.0764252	44.1838	5.07978
PSMB2	(AEC + Neutrophils RV16)	(AEC + Th17 + Neutrophils Uninfected)	-0.254283	0.00180964	0.01228	0.0765897	44.227	3.32006
PSMB2	(AEC + Neutrophils RV16)	AEC Alone Uninfected	-0.333799	6.74e-05	0.000537	0.0758271	44.024	4.40211
PSMB2	(AEC + Th17 + Neutrophils RV16)	AEC Alone RV16	0.0019466	0.97964	0.990704	0.0758454	44.029	-0.0256653
PSMB2	(AEC + Th17 + Neutrophils RV16)	(AEC + Neutrophils Uninfected)	-0.369497	1.54e-05	0.000139	0.0760797	44.092	4.85671
PSMB2	(AEC + Th17 + Neutrophils RV16)	(AEC + Th17 + Neutrophils Uninfected)	-0.235557	0.00344523	0.0134434	0.0761945	44.1227	3.09152
PSMB2	(AEC + Th17 + Neutrophils RV16)	AEC Alone Uninfected	-0.315074	0.000151	0.000681	0.0759961	44.0696	4.14592
PSMB2	AEC Alone RV16	(AEC + Neutrophils Uninfected)	-0.371444	1.36e-05	0.000251	0.0758793	44.0382	4.89519
PSMB2	AEC Alone RV16	(AEC + Th17 + Neutrophils Uninfected)	-0.237504	0.0031235	0.0183541	0.0759478	44.0566	3.1272
PSMB2	AEC Alone RV16	AEC Alone Uninfected	-0.31702	0.000146	0.00175142	0.0762694	44.1426	4.15658
PSMB2	(AEC + Neutrophils Uninfected)	(AEC + Th17 + Neutrophils Uninfected)	0.13394	0.0841502	0.798541	0.075798	44.0162	-1.76707
PSMB2	(AEC + Neutrophils Uninfected)	AEC Alone Uninfected	0.0544237	0.482117	0.81877	0.0767745	44.2752	-0.708877
PSMB2	(AEC + Th17 + Neutrophils Uninfected)	AEC Alone Uninfected	-0.0795164	0.307207	0.673355	0.0769762	44.3274	1.033
AGO3	(AEC + Neutrophils RV16)	(AEC + Th17 + Neutrophils RV16)	-0.147221	0.483717	0.918916	0.208436	44.0184	0.706311
AGO3	(AEC + Neutrophils RV16)	AEC Alone RV16	-0.274619	0.195547	0.56939	0.208946	44.0518	1.3143
AGO3	(AEC + Neutrophils RV16)	(AEC + Neutrophils Uninfected)	0.135657	0.521726	0.687795	0.210046	44.123	-0.645843
AGO3	(AEC + Neutrophils RV16)	(AEC + Th17 + Neutrophils Uninfected)	-0.147022	0.488586	0.663004	0.210511	44.1527	0.698406
AGO3	(AEC + Neutrophils RV16)	AEC Alone Uninfected	-0.10289	0.623888	0.737147	0.208355	44.0131	0.493821
AGO3	(AEC + Th17 + Neutrophils RV16)	AEC Alone RV16	-0.127398	0.54415	0.746445	0.208407	44.0165	0.611292
AGO3	(AEC + Th17 + Neutrophils RV16)	(AEC + Neutrophils Uninfected)	0.282878	0.182948	0.296846	0.20907	44.0598	-1.35303
AGO3	(AEC + Th17 + Neutrophils RV16)	(AEC + Th17 + Neutrophils Uninfected)	0.000198	0.999248	0.99945	0.209394	44.0809	-0.000948
AGO3	(AEC + Th17 + Neutrophils RV16)	AEC Alone Uninfected	0.0443305	0.83287	0.884256	0.208833	44.0444	-0.212277
AGO3	AEC Alone RV16	(AEC + Neutrophils Uninfected)	0.410275	0.0554201	0.139785	0.208503	44.0228	-1.96772
AGO3	AEC Alone RV16	(AEC + Th17 + Neutrophils Uninfected)	0.127596	0.544082	0.696479	0.208697	44.0355	-0.611395
AGO3	AEC Alone RV16	AEC Alone Uninfected	0.171728	0.417027	0.567356	0.209606	44.0946	-0.819291
AGO3	(AEC + Neutrophils Uninfected)	(AEC + Th17 + Neutrophils Uninfected)	-0.282679	0.181622	0.860267	0.208273	44.0076	1.35725
AGO3	(AEC + Neutrophils Uninfected)	AEC Alone Uninfected	-0.238547	0.264417	0.666467	0.211034	44.1859	1.13038
AGO3	(AEC + Th17 + Neutrophils Uninfected)	AEC Alone Uninfected	0.0441321	0.835749	0.949769	0.211604	44.2218	-0.20856
UROD	(AEC + Neutrophils RV16)	(AEC + Th17 + Neutrophils RV16)	0.10654	0.241257	0.817275	0.0896899	44.0047	-1.18787
UROD	(AEC + Neutrophils RV16)	AEC Alone RV16	0.233134	0.0128745	0.182722	0.0899165	44.0156	-2.59278
UROD	(AEC + Neutrophils RV16)	(AEC + Neutrophils Uninfected)	0.638465	9.22e-09	6.57e-07	0.0904051	44.039	-7.06226
UROD	(AEC + Neutrophils RV16)	(AEC + Th17 + Neutrophils Uninfected)	0.710753	6.72e-10	5.26e-08	0.0906117	44.0488	-7.84395
UROD	(AEC + Neutrophils RV16)	AEC Alone Uninfected	0.775138	4.86e-11	3.91e-09	0.089654	44.0029	-8.64589
UROD	(AEC + Th17 + Neutrophils RV16)	AEC Alone RV16	0.126594	0.16508	0.385087	0.089677	44.004	-1.41167
UROD	(AEC + Th17 + Neutrophils RV16)	(AEC + Neutrophils Uninfected)	0.531925	4.54e-07	8e-06	0.0899713	44.0183	-5.91216
UROD	(AEC + Th17 + Neutrophils RV16)	(AEC + Th17 + Neutrophils Uninfected)	0.604213	3.09e-08	9.63e-07	0.0901155	44.0252	-6.70488
UROD	(AEC + Th17 + Neutrophils RV16)	AEC Alone Uninfected	0.668598	2.6e-09	6.47e-08	0.0898663	44.0132	-7.43993
UROD	AEC Alone RV16	(AEC + Neutrophils Uninfected)	0.405331	4.65e-05	0.00066	0.0897196	44.0061	-4.51775
UROD	AEC Alone RV16	(AEC + Th17 + Neutrophils Uninfected)	0.477619	3.35e-06	7.53e-05	0.0898057	44.0103	-5.31836
UROD	AEC Alone RV16	AEC Alone Uninfected	0.542004	3.27e-07	1.37e-05	0.0902096	44.0297	-6.00828
UROD	(AEC + Neutrophils Uninfected)	(AEC + Th17 + Neutrophils Uninfected)	0.0722885	0.424216	0.951546	0.0896175	44.0011	-0.806634
UROD	(AEC + Neutrophils Uninfected)	AEC Alone Uninfected	0.136673	0.13959	0.51178	0.0908436	44.0597	-1.50449
UROD	(AEC + Th17 + Neutrophils Uninfected)	AEC Alone Uninfected	0.064385	0.483426	0.79345	0.0910968	44.0715	-0.706776
ST3GAL3	(AEC + Neutrophils RV16)	(AEC + Th17 + Neutrophils RV16)	-0.0416327	0.800065	0.974927	0.163394	44.0058	0.254799
ST3GAL3	(AEC + Neutrophils RV16)	AEC Alone RV16	0.287025	0.0866983	0.413094	0.163806	44.0191	-1.75223
ST3GAL3	(AEC + Neutrophils RV16)	(AEC + Neutrophils Uninfected)	-0.262369	0.118294	0.260501	0.164693	44.0473	1.59308
ST3GAL3	(AEC + Neutrophils RV16)	(AEC + Th17 + Neutrophils Uninfected)	-0.484561	0.00527402	0.027858	0.165069	44.0591	2.93551
ST3GAL3	(AEC + Neutrophils RV16)	AEC Alone Uninfected	-0.0889533	0.588759	0.708667	0.163329	44.0037	0.544627
ST3GAL3	(AEC + Th17 + Neutrophils RV16)	AEC Alone RV16	0.328658	0.0503961	0.193187	0.16337	44.005	-2.01173
ST3GAL3	(AEC + Th17 + Neutrophils RV16)	(AEC + Neutrophils Uninfected)	-0.220737	0.184959	0.299479	0.163905	44.0222	1.34673
ST3GAL3	(AEC + Th17 + Neutrophils RV16)	(AEC + Th17 + Neutrophils Uninfected)	-0.442928	0.00985114	0.0312653	0.164167	44.0306	2.69803
ST3GAL3	(AEC + Th17 + Neutrophils RV16)	AEC Alone Uninfected	-0.0473206	0.773905	0.839617	0.163714	44.0161	0.289044
ST3GAL3	AEC Alone RV16	(AEC + Neutrophils Uninfected)	-0.549394	0.00161287	0.0103081	0.163448	44.0075	3.36128
ST3GAL3	AEC Alone RV16	(AEC + Th17 + Neutrophils Uninfected)	-0.771586	2.45e-05	0.000388	0.163604	44.0126	4.71617
ST3GAL3	AEC Alone RV16	AEC Alone Uninfected	-0.375978	0.0270056	0.080881	0.164338	44.036	2.28784
ST3GAL3	(AEC + Neutrophils Uninfected)	(AEC + Th17 + Neutrophils Uninfected)	-0.222192	0.18046	0.860267	0.163262	44.0015	1.36095
ST3GAL3	(AEC + Neutrophils Uninfected)	AEC Alone Uninfected	0.173416	0.3004	0.697568	0.16549	44.0722	-1.0479
ST3GAL3	(AEC + Th17 + Neutrophils Uninfected)	AEC Alone Uninfected	0.395608	0.0215006	0.216749	0.16595	44.0865	-2.3839
TMEM53	(AEC + Neutrophils RV16)	(AEC + Th17 + Neutrophils RV16)	0.00262537	0.981458	0.998525	0.112324	44.0044	-0.0233732
TMEM53	(AEC + Neutrophils RV16)	AEC Alone RV16	-0.00398221	0.97195	0.992148	0.112608	44.0147	0.0353635
TMEM53	(AEC + Neutrophils RV16)	(AEC + Neutrophils Uninfected)	0.213169	0.0663465	0.173106	0.11322	44.0367	-1.88278
TMEM53	(AEC + Neutrophils RV16)	(AEC + Th17 + Neutrophils Uninfected)	0.0489101	0.668567	0.80158	0.113479	44.0459	-0.431005
TMEM53	(AEC + Neutrophils RV16)	AEC Alone Uninfected	0.00748252	0.947168	0.968643	0.112279	44.0027	-0.0666423
TMEM53	(AEC + Th17 + Neutrophils RV16)	AEC Alone RV16	-0.00660758	0.95335	0.980502	0.112308	44.0038	0.0588346
TMEM53	(AEC + Th17 + Neutrophils RV16)	(AEC + Neutrophils Uninfected)	0.210544	0.0683473	0.139861	0.112677	44.0172	-1.86857
TMEM53	(AEC + Th17 + Neutrophils RV16)	(AEC + Th17 + Neutrophils Uninfected)	0.0462848	0.683709	0.785526	0.112857	44.0237	-0.410117
TMEM53	(AEC + Th17 + Neutrophils RV16)	AEC Alone Uninfected	0.00485715	0.965771	0.976597	0.112545	44.0124	-0.0431574
TMEM53	AEC Alone RV16	(AEC + Neutrophils Uninfected)	0.217151	0.0597351	0.147946	0.112361	44.0057	-1.93262
TMEM53	AEC Alone RV16	(AEC + Th17 + Neutrophils Uninfected)	0.0528923	0.640475	0.769697	0.112469	44.0097	-0.470284
TMEM53	AEC Alone RV16	AEC Alone Uninfected	0.0114647	0.91963	0.950191	0.112975	44.0279	-0.10148
TMEM53	(AEC + Neutrophils Uninfected)	(AEC + Th17 + Neutrophils Uninfected)	-0.164259	0.150424	0.85061	0.112233	44.001	1.46355
TMEM53	(AEC + Neutrophils Uninfected)	AEC Alone Uninfected	-0.205687	0.0774491	0.396161	0.11377	44.0562	1.80792
TMEM53	(AEC + Th17 + Neutrophils Uninfected)	AEC Alone Uninfected	-0.0414276	0.71825	0.910901	0.114087	44.0673	0.363122
HECTD3	(AEC + Neutrophils RV16)	(AEC + Th17 + Neutrophils RV16)	0.00158822	0.993911	0.998935	0.20692	44.0094	-0.00767553
HECTD3	(AEC + Neutrophils RV16)	AEC Alone RV16	-0.0766844	0.713396	0.900441	0.207437	44.0294	0.369676
HECTD3	(AEC + Neutrophils RV16)	(AEC + Neutrophils Uninfected)	0.228254	0.279691	0.465162	0.208551	44.0719	-1.09448
HECTD3	(AEC + Neutrophils RV16)	(AEC + Th17 + Neutrophils Uninfected)	0.168917	0.423355	0.608383	0.209022	44.0897	-0.80813
HECTD3	(AEC + Neutrophils RV16)	AEC Alone Uninfected	0.101146	0.627264	0.739843	0.206838	44.0062	-0.489009
HECTD3	(AEC + Th17 + Neutrophils RV16)	AEC Alone RV16	-0.0782726	0.707005	0.852113	0.20689	44.0083	0.378329
HECTD3	(AEC + Th17 + Neutrophils RV16)	(AEC + Neutrophils Uninfected)	0.226666	0.280753	0.411662	0.207562	44.0342	-1.09204
HECTD3	(AEC + Th17 + Neutrophils RV16)	(AEC + Th17 + Neutrophils Uninfected)	0.167329	0.425207	0.563117	0.20789	44.0468	-0.80489
HECTD3	(AEC + Th17 + Neutrophils RV16)	AEC Alone Uninfected	0.0995573	0.633458	0.723806	0.207322	44.025	-0.480206
HECTD3	AEC Alone RV16	(AEC + Neutrophils Uninfected)	0.304939	0.147807	0.278919	0.206988	44.012	-1.47322
HECTD3	AEC Alone RV16	(AEC + Th17 + Neutrophils Uninfected)	0.245601	0.242208	0.410407	0.207184	44.0196	-1.18543
HECTD3	AEC Alone RV16	AEC Alone Uninfected	0.17783	0.39744	0.548636	0.208105	44.055	-0.854521
HECTD3	(AEC + Neutrophils Uninfected)	(AEC + Th17 + Neutrophils Uninfected)	-0.0593374	0.775464	0.986921	0.206755	44.003	0.286995
HECTD3	(AEC + Neutrophils Uninfected)	AEC Alone Uninfected	-0.127109	0.547241	0.848872	0.209551	44.1095	0.606578
HECTD3	(AEC + Th17 + Neutrophils Uninfected)	AEC Alone Uninfected	-0.0677715	0.748578	0.921713	0.210128	44.1309	0.322524
KLC1	(AEC + Neutrophils RV16)	(AEC + Th17 + Neutrophils RV16)	0.353598	0.0887509	0.674443	0.203153	44.008	-1.74055
KLC1	(AEC + Neutrophils RV16)	AEC Alone RV16	0.00788547	0.96929	0.991598	0.203662	44.0254	-0.0387184
KLC1	(AEC + Neutrophils RV16)	(AEC + Neutrophils Uninfected)	0.41551	0.0484997	0.138697	0.20476	44.0624	-2.02926
KLC1	(AEC + Neutrophils RV16)	(AEC + Th17 + Neutrophils Uninfected)	0.203902	0.325861	0.513872	0.205224	44.0779	-0.99356
KLC1	(AEC + Neutrophils RV16)	AEC Alone Uninfected	0.212716	0.300592	0.439693	0.203072	44.0052	-1.04749
KLC1	(AEC + Th17 + Neutrophils RV16)	AEC Alone RV16	-0.345713	0.0958145	0.283268	0.203124	44.007	1.70198
KLC1	(AEC + Th17 + Neutrophils RV16)	(AEC + Neutrophils Uninfected)	0.0619119	0.762704	0.837879	0.203785	44.0295	-0.30381
KLC1	(AEC + Th17 + Neutrophils RV16)	(AEC + Th17 + Neutrophils Uninfected)	-0.149696	0.467194	0.603242	0.204109	44.0405	0.733412
KLC1	(AEC + Th17 + Neutrophils RV16)	AEC Alone Uninfected	-0.140882	0.492493	0.601226	0.203549	44.0215	0.692126
KLC1	AEC Alone RV16	(AEC + Neutrophils Uninfected)	0.407624	0.0510454	0.13141	0.20322	44.0103	-2.00583
KLC1	AEC Alone RV16	(AEC + Th17 + Neutrophils Uninfected)	0.196017	0.340491	0.513913	0.203413	44.0169	-0.96364
KLC1	AEC Alone RV16	AEC Alone Uninfected	0.204831	0.321578	0.4729	0.20432	44.0477	-1.0025
KLC1	(AEC + Neutrophils Uninfected)	(AEC + Th17 + Neutrophils Uninfected)	-0.211608	0.302895	0.919566	0.20299	44.0024	1.04245
KLC1	(AEC + Neutrophils Uninfected)	AEC Alone Uninfected	-0.202794	0.32968	0.722721	0.205745	44.0951	0.985655
KLC1	(AEC + Th17 + Neutrophils Uninfected)	AEC Alone Uninfected	0.00881425	0.966115	0.990782	0.206314	44.1138	-0.0427226
XRCC3	(AEC + Neutrophils RV16)	(AEC + Th17 + Neutrophils RV16)	0.192639	0.457131	0.908084	0.256787	44.0265	-0.750189
XRCC3	(AEC + Neutrophils RV16)	AEC Alone RV16	0.0926846	0.720512	0.903675	0.257404	44.0695	-0.360074
XRCC3	(AEC + Neutrophils RV16)	(AEC + Neutrophils Uninfected)	-0.226748	0.385572	0.571137	0.258736	44.1613	0.876369
XRCC3	(AEC + Neutrophils RV16)	(AEC + Th17 + Neutrophils Uninfected)	-0.0114988	0.964829	0.981176	0.259299	44.1997	0.0443457
XRCC3	(AEC + Neutrophils RV16)	AEC Alone Uninfected	0.101093	0.695604	0.793719	0.256689	44.0196	-0.393835
XRCC3	(AEC + Th17 + Neutrophils RV16)	AEC Alone RV16	-0.0999541	0.698929	0.847888	0.256752	44.024	0.389303
XRCC3	(AEC + Th17 + Neutrophils RV16)	(AEC + Neutrophils Uninfected)	-0.419387	0.110579	0.202756	0.257554	44.0799	1.62835
XRCC3	(AEC + Th17 + Neutrophils RV16)	(AEC + Th17 + Neutrophils Uninfected)	-0.204138	0.432949	0.570053	0.257947	44.1071	0.791394
XRCC3	(AEC + Th17 + Neutrophils RV16)	AEC Alone Uninfected	-0.0915456	0.72366	0.799169	0.257267	44.06	0.355838
XRCC3	AEC Alone RV16	(AEC + Neutrophils Uninfected)	-0.319433	0.220238	0.369214	0.256868	44.0321	1.24357
XRCC3	AEC Alone RV16	(AEC + Th17 + Neutrophils Uninfected)	-0.104183	0.687276	0.803054	0.257102	44.0485	0.405222
XRCC3	AEC Alone RV16	AEC Alone Uninfected	0.0084085	0.974168	0.984115	0.258203	44.1248	-0.0325655
XRCC3	(AEC + Neutrophils Uninfected)	(AEC + Th17 + Neutrophils Uninfected)	0.21525	0.406066	0.94814	0.25659	44.0126	-0.838887
XRCC3	(AEC + Neutrophils Uninfected)	AEC Alone Uninfected	0.327842	0.213825	0.611957	0.259932	44.2425	-1.26126
XRCC3	(AEC + Th17 + Neutrophils Uninfected)	AEC Alone Uninfected	0.112592	0.667828	0.887286	0.260622	44.2887	-0.432012
TUBGCP3	(AEC + Neutrophils RV16)	(AEC + Th17 + Neutrophils RV16)	0.111023	0.528715	0.930494	0.17484	44.0529	-0.634997
TUBGCP3	(AEC + Neutrophils RV16)	AEC Alone RV16	0.136599	0.439844	0.763686	0.175238	44.1187	-0.779505
TUBGCP3	(AEC + Neutrophils RV16)	(AEC + Neutrophils Uninfected)	-0.0336273	0.849432	0.915421	0.176098	44.2589	0.190958
TUBGCP3	(AEC + Neutrophils RV16)	(AEC + Th17 + Neutrophils Uninfected)	-0.0414115	0.81554	0.898344	0.176462	44.3175	0.234677
TUBGCP3	(AEC + Neutrophils RV16)	AEC Alone Uninfected	0.044901	0.798448	0.870928	0.174776	44.0424	-0.256905
TUBGCP3	(AEC + Th17 + Neutrophils RV16)	AEC Alone RV16	0.0255763	0.884349	0.947222	0.174817	44.0491	-0.146303
TUBGCP3	(AEC + Th17 + Neutrophils RV16)	(AEC + Neutrophils Uninfected)	-0.14465	0.413812	0.548494	0.175335	44.1345	0.824994
TUBGCP3	(AEC + Th17 + Neutrophils RV16)	(AEC + Th17 + Neutrophils Uninfected)	-0.152434	0.390013	0.528616	0.175588	44.176	0.868134
TUBGCP3	(AEC + Th17 + Neutrophils RV16)	AEC Alone Uninfected	-0.0661217	0.707601	0.785608	0.17515	44.1041	0.377515
TUBGCP3	AEC Alone RV16	(AEC + Neutrophils Uninfected)	-0.170226	0.335706	0.496028	0.174892	44.0615	0.973323
TUBGCP3	AEC Alone RV16	(AEC + Th17 + Neutrophils Uninfected)	-0.17801	0.314725	0.487241	0.175043	44.0865	1.01695
TUBGCP3	AEC Alone RV16	AEC Alone Uninfected	-0.091698	0.604455	0.728948	0.175754	44.203	0.521741
TUBGCP3	(AEC + Neutrophils Uninfected)	(AEC + Th17 + Neutrophils Uninfected)	-0.00778418	0.964664	0.996651	0.174712	44.0318	0.0445543
TUBGCP3	(AEC + Neutrophils Uninfected)	AEC Alone Uninfected	0.0785283	0.659208	0.896838	0.17687	44.3828	-0.443989
TUBGCP3	(AEC + Th17 + Neutrophils Uninfected)	AEC Alone Uninfected	0.0863125	0.628811	0.869955	0.177316	44.4535	-0.486773
MCF2L	(AEC + Neutrophils RV16)	(AEC + Th17 + Neutrophils RV16)	0.0394478	0.907795	0.991772	0.338641	44.0032	-0.116488
MCF2L	(AEC + Neutrophils RV16)	AEC Alone RV16	-0.570971	0.0996913	0.440459	0.3395	44.0109	1.6818
MCF2L	(AEC + Neutrophils RV16)	(AEC + Neutrophils Uninfected)	0.652681	0.0623913	0.165602	0.341352	44.0273	-1.91205
MCF2L	(AEC + Neutrophils RV16)	(AEC + Th17 + Neutrophils Uninfected)	0.19399	0.573594	0.730175	0.342135	44.0342	-0.567
MCF2L	(AEC + Neutrophils RV16)	AEC Alone Uninfected	0.563879	0.10286	0.197532	0.338505	44.0019	-1.66579
MCF2L	(AEC + Th17 + Neutrophils RV16)	AEC Alone RV16	-0.610419	0.0782684	0.251625	0.338592	44.0027	1.80282
MCF2L	(AEC + Th17 + Neutrophils RV16)	(AEC + Neutrophils Uninfected)	0.613233	0.0778906	0.154484	0.339708	44.0127	-1.80518
MCF2L	(AEC + Th17 + Neutrophils RV16)	(AEC + Th17 + Neutrophils Uninfected)	0.154543	0.651919	0.76186	0.340254	44.0176	-0.454197
MCF2L	(AEC + Th17 + Neutrophils RV16)	AEC Alone Uninfected	0.524431	0.129367	0.209492	0.33931	44.0092	-1.54558
MCF2L	AEC Alone RV16	(AEC + Neutrophils Uninfected)	1.22365	0.000775	0.00591628	0.338754	44.0042	-3.61222
MCF2L	AEC Alone RV16	(AEC + Th17 + Neutrophils Uninfected)	0.764962	0.0290917	0.095318	0.33908	44.0071	-2.25599
MCF2L	AEC Alone RV16	AEC Alone Uninfected	1.13485	0.00175483	0.0111294	0.340611	44.0208	-3.33181
MCF2L	(AEC + Neutrophils Uninfected)	(AEC + Th17 + Neutrophils Uninfected)	-0.45869	0.182144	0.860267	0.338367	44.0007	1.3556
MCF2L	(AEC + Neutrophils Uninfected)	AEC Alone Uninfected	-0.088802	0.796928	0.942705	0.343014	44.0419	0.258887
MCF2L	(AEC + Th17 + Neutrophils Uninfected)	AEC Alone Uninfected	0.369888	0.288078	0.657237	0.343973	44.0501	-1.07534
PCID2	(AEC + Neutrophils RV16)	(AEC + Th17 + Neutrophils RV16)	-0.175372	0.0398707	0.592882	0.0828057	44.0032	2.11788
PCID2	(AEC + Neutrophils RV16)	AEC Alone RV16	0.29228	0.00101467	0.0515316	0.0830157	44.0111	-3.52078
PCID2	(AEC + Neutrophils RV16)	(AEC + Neutrophils Uninfected)	0.243656	0.00551259	0.0284715	0.0834684	44.0278	-2.91914
PCID2	(AEC + Neutrophils RV16)	(AEC + Th17 + Neutrophils Uninfected)	0.238091	0.00669848	0.0332911	0.0836598	44.0348	-2.84594
PCID2	(AEC + Neutrophils RV16)	AEC Alone Uninfected	0.511499	1.84e-07	4.53e-06	0.0827724	44.002	-6.17958
PCID2	(AEC + Th17 + Neutrophils RV16)	AEC Alone RV16	0.467652	1.11e-06	0.000317	0.0827937	44.0028	-5.6484
PCID2	(AEC + Th17 + Neutrophils RV16)	(AEC + Neutrophils Uninfected)	0.419028	8.32e-06	8.59e-05	0.0830664	44.013	-5.0445
PCID2	(AEC + Th17 + Neutrophils RV16)	(AEC + Th17 + Neutrophils Uninfected)	0.413463	1.07e-05	0.000119	0.0832	44.0179	-4.96951
PCID2	(AEC + Th17 + Neutrophils RV16)	AEC Alone Uninfected	0.686871	1.61e-10	6.17e-09	0.0829691	44.0093	-8.27864
PCID2	AEC Alone RV16	(AEC + Neutrophils Uninfected)	-0.0486238	0.560198	0.695633	0.0828332	44.0043	0.587008
PCID2	AEC Alone RV16	(AEC + Th17 + Neutrophils Uninfected)	-0.0541891	0.516792	0.675072	0.0829129	44.0072	0.653566
PCID2	AEC Alone RV16	AEC Alone Uninfected	0.219219	0.0116579	0.0440683	0.0832872	44.0211	-2.63209
PCID2	(AEC + Neutrophils Uninfected)	(AEC + Th17 + Neutrophils Uninfected)	-0.00556533	0.946676	0.995335	0.0827386	44.0007	0.067264
PCID2	(AEC + Neutrophils Uninfected)	AEC Alone Uninfected	0.267843	0.00259723	0.0689123	0.0838747	44.0426	-3.19337
PCID2	(AEC + Th17 + Neutrophils Uninfected)	AEC Alone Uninfected	0.273408	0.00221004	0.0603613	0.0841093	44.051	-3.25063
LRFN3	(AEC + Neutrophils RV16)	(AEC + Th17 + Neutrophils RV16)	0.721425	0.0700767	0.649698	0.388591	44.0452	-1.85652
LRFN3	(AEC + Neutrophils RV16)	AEC Alone RV16	0.497294	0.208361	0.580369	0.38949	44.1053	-1.27678
LRFN3	(AEC + Neutrophils RV16)	(AEC + Neutrophils Uninfected)	0.417301	0.292166	0.476852	0.39143	44.2335	-1.06609
LRFN3	(AEC + Neutrophils RV16)	(AEC + Th17 + Neutrophils Uninfected)	0.438461	0.269677	0.453063	0.392251	44.2871	-1.11781
LRFN3	(AEC + Neutrophils RV16)	AEC Alone Uninfected	0.655849	0.0984086	0.190905	0.388448	44.0356	-1.68838
LRFN3	(AEC + Th17 + Neutrophils RV16)	AEC Alone RV16	-0.22413	0.566975	0.759556	0.388539	44.0417	0.576854
LRFN3	(AEC + Th17 + Neutrophils RV16)	(AEC + Neutrophils Uninfected)	-0.304123	0.439329	0.572728	0.389708	44.1198	0.780389
LRFN3	(AEC + Th17 + Neutrophils RV16)	(AEC + Th17 + Neutrophils Uninfected)	-0.282964	0.47226	0.608384	0.39028	44.1578	0.725027
LRFN3	(AEC + Th17 + Neutrophils RV16)	AEC Alone Uninfected	-0.0655758	0.867	0.908315	0.389291	44.092	0.168449
LRFN3	AEC Alone RV16	(AEC + Neutrophils Uninfected)	-0.0799931	0.837902	0.899803	0.388709	44.0531	0.205792
LRFN3	AEC Alone RV16	(AEC + Th17 + Neutrophils Uninfected)	-0.0588334	0.88049	0.929049	0.38905	44.0759	0.151223
LRFN3	AEC Alone RV16	AEC Alone Uninfected	0.158555	0.686797	0.791742	0.390654	44.1825	-0.40587
LRFN3	(AEC + Neutrophils Uninfected)	(AEC + Th17 + Neutrophils Uninfected)	0.0211597	0.956789	0.995374	0.388303	44.0258	-0.0544927
LRFN3	(AEC + Neutrophils Uninfected)	AEC Alone Uninfected	0.238548	0.547127	0.848872	0.393172	44.3469	-0.606726
LRFN3	(AEC + Th17 + Neutrophils Uninfected)	AEC Alone Uninfected	0.217388	0.584058	0.849658	0.394178	44.4115	-0.551497
CAPNS1	(AEC + Neutrophils RV16)	(AEC + Th17 + Neutrophils RV16)	-0.0432332	0.609352	0.948504	0.0840001	44.0081	0.51468
CAPNS1	(AEC + Neutrophils RV16)	AEC Alone RV16	-0.24962	0.00488268	0.111255	0.0842106	44.0257	2.96424
CAPNS1	(AEC + Neutrophils RV16)	(AEC + Neutrophils Uninfected)	0.453947	2.89e-06	8.73e-05	0.0846644	44.0631	-5.36172
CAPNS1	(AEC + Neutrophils RV16)	(AEC + Th17 + Neutrophils Uninfected)	0.263512	0.0033173	0.0197354	0.0848563	44.0788	-3.10539
CAPNS1	(AEC + Neutrophils RV16)	AEC Alone Uninfected	0.14102	0.100148	0.193472	0.0839668	44.0053	-1.67947
CAPNS1	(AEC + Th17 + Neutrophils RV16)	AEC Alone RV16	-0.206387	0.0180081	0.104057	0.0839881	44.0071	2.45734
CAPNS1	(AEC + Th17 + Neutrophils RV16)	(AEC + Neutrophils Uninfected)	0.49718	4.72e-07	8.27e-06	0.0842615	44.0299	-5.90044
CAPNS1	(AEC + Th17 + Neutrophils RV16)	(AEC + Th17 + Neutrophils Uninfected)	0.306745	0.000724	0.00377744	0.0843954	44.041	-3.63462
CAPNS1	(AEC + Th17 + Neutrophils RV16)	AEC Alone Uninfected	0.184253	0.0339275	0.0696182	0.0841639	44.0218	-2.18921
CAPNS1	AEC Alone RV16	(AEC + Neutrophils Uninfected)	0.703567	1.18e-10	1e-08	0.0840277	44.0104	-8.37303
CAPNS1	AEC Alone RV16	(AEC + Th17 + Neutrophils Uninfected)	0.513132	2.39e-07	8.19e-06	0.0841076	44.0171	-6.1009
CAPNS1	AEC Alone RV16	AEC Alone Uninfected	0.39064	3.3e-05	0.000558	0.0844828	44.0482	-4.6239
CAPNS1	(AEC + Neutrophils Uninfected)	(AEC + Th17 + Neutrophils Uninfected)	-0.190435	0.0282317	0.680733	0.0839329	44.0024	2.26889
CAPNS1	(AEC + Neutrophils Uninfected)	AEC Alone Uninfected	-0.312927	0.000635	0.0284619	0.0850717	44.0962	3.67839
CAPNS1	(AEC + Th17 + Neutrophils Uninfected)	AEC Alone Uninfected	-0.122492	0.158084	0.519157	0.0853068	44.1151	1.4359
PDCD2L	(AEC + Neutrophils RV16)	(AEC + Th17 + Neutrophils RV16)	0.161445	0.485369	0.919476	0.229447	44.0475	-0.703626
PDCD2L	(AEC + Neutrophils RV16)	AEC Alone RV16	0.110866	0.632136	0.863877	0.229976	44.1095	-0.482075
PDCD2L	(AEC + Neutrophils RV16)	(AEC + Neutrophils Uninfected)	0.0627465	0.787275	0.878586	0.231116	44.2415	-0.271493
PDCD2L	(AEC + Neutrophils RV16)	(AEC + Th17 + Neutrophils Uninfected)	0.0767631	0.741868	0.851076	0.231599	44.2967	-0.331449
PDCD2L	(AEC + Neutrophils RV16)	AEC Alone Uninfected	-0.223315	0.335558	0.475784	0.229364	44.0377	0.973631
PDCD2L	(AEC + Th17 + Neutrophils RV16)	AEC Alone RV16	-0.0505794	0.826525	0.91696	0.229417	44.044	0.220469
PDCD2L	(AEC + Th17 + Neutrophils RV16)	(AEC + Neutrophils Uninfected)	-0.0986986	0.670061	0.767043	0.230104	44.1244	0.428931
PDCD2L	(AEC + Th17 + Neutrophils RV16)	(AEC + Th17 + Neutrophils Uninfected)	-0.084682	0.715017	0.808004	0.23044	44.1635	0.367479
PDCD2L	(AEC + Th17 + Neutrophils RV16)	AEC Alone Uninfected	-0.384761	0.10123	0.171404	0.229859	44.0958	1.6739
PDCD2L	AEC Alone RV16	(AEC + Neutrophils Uninfected)	-0.0481192	0.834904	0.897749	0.229517	44.0557	0.209654
PDCD2L	AEC Alone RV16	(AEC + Th17 + Neutrophils Uninfected)	-0.0341026	0.882661	0.93067	0.229717	44.0792	0.148454
PDCD2L	AEC Alone RV16	AEC Alone Uninfected	-0.334181	0.154452	0.281915	0.23066	44.1889	1.4488
PDCD2L	(AEC + Neutrophils Uninfected)	(AEC + Th17 + Neutrophils Uninfected)	0.0140166	0.95153	0.995335	0.229278	44.0276	-0.0611336
PDCD2L	(AEC + Neutrophils Uninfected)	AEC Alone Uninfected	-0.286062	0.224336	0.623109	0.23214	44.3582	1.23228
PDCD2L	(AEC + Th17 + Neutrophils Uninfected)	AEC Alone Uninfected	-0.300079	0.20394	0.57471	0.232731	44.4248	1.28938
RBM42	(AEC + Neutrophils RV16)	(AEC + Th17 + Neutrophils RV16)	-0.0036991	0.977271	0.997881	0.1291	44.0254	0.0286529
RBM42	(AEC + Neutrophils RV16)	AEC Alone RV16	-0.0953349	0.465221	0.777185	0.129412	44.0672	0.73668
RBM42	(AEC + Neutrophils RV16)	(AEC + Neutrophils Uninfected)	0.222596	0.0940642	0.221262	0.130083	44.1564	-1.71119
RBM42	(AEC + Neutrophils RV16)	(AEC + Th17 + Neutrophils Uninfected)	0.0835223	0.525044	0.692185	0.130366	44.1937	-0.640673
RBM42	(AEC + Neutrophils RV16)	AEC Alone Uninfected	0.19798	0.132156	0.238587	0.129051	44.0187	-1.53412
RBM42	(AEC + Th17 + Neutrophils RV16)	AEC Alone RV16	-0.0916358	0.481509	0.705023	0.129083	44.023	0.709901
RBM42	(AEC + Th17 + Neutrophils RV16)	(AEC + Neutrophils Uninfected)	0.226295	0.0874927	0.169156	0.129487	44.0773	-1.74763
RBM42	(AEC + Th17 + Neutrophils RV16)	(AEC + Th17 + Neutrophils Uninfected)	0.0872214	0.504733	0.637761	0.129685	44.1037	-0.672564
RBM42	(AEC + Th17 + Neutrophils RV16)	AEC Alone Uninfected	0.201679	0.126089	0.205031	0.129343	44.058	-1.55926
RBM42	AEC Alone RV16	(AEC + Neutrophils Uninfected)	0.31793	0.0178071	0.0613704	0.129141	44.0309	-2.46188
RBM42	AEC Alone RV16	(AEC + Th17 + Neutrophils Uninfected)	0.178857	0.17342	0.327656	0.129259	44.0468	-1.38371
RBM42	AEC Alone RV16	AEC Alone Uninfected	0.293315	0.0288422	0.0849625	0.129814	44.1209	-2.2595
RBM42	(AEC + Neutrophils Uninfected)	(AEC + Th17 + Neutrophils Uninfected)	-0.139073	0.286872	0.91675	0.129001	44.0119	1.07808
RBM42	(AEC + Neutrophils Uninfected)	AEC Alone Uninfected	-0.0246154	0.851458	0.962408	0.130685	44.2352	0.188357
RBM42	(AEC + Th17 + Neutrophils Uninfected)	AEC Alone Uninfected	0.114458	0.387101	0.735155	0.131033	44.2802	-0.873504
UBA2	(AEC + Neutrophils RV16)	(AEC + Th17 + Neutrophils RV16)	-0.00431961	0.958988	0.99631	0.0835244	44.0112	0.0517168
UBA2	(AEC + Neutrophils RV16)	AEC Alone RV16	0.165542	0.0543188	0.343796	0.0837321	44.0342	-1.97704
UBA2	(AEC + Neutrophils RV16)	(AEC + Neutrophils Uninfected)	0.0146733	0.862421	0.923826	0.08418	44.083	-0.174308
UBA2	(AEC + Neutrophils RV16)	(AEC + Th17 + Neutrophils Uninfected)	0.229696	0.0092443	0.0422998	0.0843694	44.1035	-2.72251
UBA2	(AEC + Neutrophils RV16)	AEC Alone Uninfected	0.147914	0.083384	0.167703	0.0834914	44.0076	-1.77161
UBA2	(AEC + Th17 + Neutrophils RV16)	AEC Alone RV16	0.169862	0.04801	0.187764	0.0835125	44.0099	-2.03397
UBA2	(AEC + Th17 + Neutrophils RV16)	(AEC + Neutrophils Uninfected)	0.0189929	0.821711	0.879433	0.0837823	44.0397	-0.226693
UBA2	(AEC + Th17 + Neutrophils RV16)	(AEC + Th17 + Neutrophils Uninfected)	0.234016	0.00778485	0.0259524	0.0839145	44.0542	-2.78874
UBA2	(AEC + Th17 + Neutrophils RV16)	AEC Alone Uninfected	0.152234	0.0757001	0.135221	0.083686	44.0291	-1.81911
UBA2	AEC Alone RV16	(AEC + Neutrophils Uninfected)	-0.150869	0.0778078	0.178427	0.0835516	44.0142	1.8057
UBA2	AEC Alone RV16	(AEC + Th17 + Neutrophils Uninfected)	0.0641542	0.447108	0.614799	0.0836305	44.023	-0.767115
UBA2	AEC Alone RV16	AEC Alone Uninfected	-0.0176279	0.834748	0.89603	0.0840007	44.0636	0.209855
UBA2	(AEC + Neutrophils Uninfected)	(AEC + Th17 + Neutrophils Uninfected)	0.215023	0.0134151	0.564232	0.083458	44.0038	-2.57642
UBA2	(AEC + Neutrophils Uninfected)	AEC Alone Uninfected	0.133241	0.122334	0.483264	0.084582	44.1262	-1.57529
UBA2	(AEC + Th17 + Neutrophils Uninfected)	AEC Alone Uninfected	-0.0817821	0.340172	0.698697	0.0848141	44.1509	0.964251
FFAR2	(AEC + Neutrophils RV16)	(AEC + Th17 + Neutrophils RV16)	0.968746	0.029763	0.558315	0.431296	44.0281	-2.24613
FFAR2	(AEC + Neutrophils RV16)	AEC Alone RV16	0.331934	0.446713	0.767111	0.43233	44.073	-0.767779
FFAR2	(AEC + Neutrophils RV16)	(AEC + Neutrophils Uninfected)	-0.824546	0.06432	0.169093	0.434559	44.1686	1.89743
FFAR2	(AEC + Neutrophils RV16)	(AEC + Th17 + Neutrophils Uninfected)	-0.849428	0.0574789	0.159503	0.435501	44.2086	1.95046
FFAR2	(AEC + Neutrophils RV16)	AEC Alone Uninfected	-0.768763	0.0814619	0.164871	0.431132	44.021	1.78313
FFAR2	(AEC + Th17 + Neutrophils RV16)	AEC Alone RV16	-0.636812	0.146871	0.361771	0.431237	44.0256	1.47671
FFAR2	(AEC + Th17 + Neutrophils RV16)	(AEC + Neutrophils Uninfected)	-1.79329	0.000152	0.000931	0.43258	44.0838	4.14557
FFAR2	(AEC + Th17 + Neutrophils RV16)	(AEC + Th17 + Neutrophils Uninfected)	-1.81817	0.000129	0.000918	0.433237	44.1122	4.19671
FFAR2	(AEC + Th17 + Neutrophils RV16)	AEC Alone Uninfected	-1.73751	0.000224	0.000954	0.432101	44.0631	4.02108
FFAR2	AEC Alone RV16	(AEC + Neutrophils Uninfected)	-1.15648	0.0103025	0.0411242	0.431432	44.034	2.68056
FFAR2	AEC Alone RV16	(AEC + Th17 + Neutrophils Uninfected)	-1.18136	0.00893655	0.0401027	0.431824	44.0511	2.73575
FFAR2	AEC Alone RV16	AEC Alone Uninfected	-1.1007	0.0147494	0.052335	0.433667	44.1306	2.53812
FFAR2	(AEC + Neutrophils Uninfected)	(AEC + Th17 + Neutrophils Uninfected)	-0.024882	0.954221	0.995335	0.430966	44.0137	0.0577355
FFAR2	(AEC + Neutrophils Uninfected)	AEC Alone Uninfected	0.0557825	0.898904	0.973684	0.43656	44.2532	-0.127777
FFAR2	(AEC + Th17 + Neutrophils Uninfected)	AEC Alone Uninfected	0.0806645	0.85463	0.955522	0.437715	44.3014	-0.184286
COX6B1	(AEC + Neutrophils RV16)	(AEC + Th17 + Neutrophils RV16)	-0.178229	0.0378571	0.590114	0.083248	44.0041	2.14094
COX6B1	(AEC + Neutrophils RV16)	AEC Alone RV16	0.0788128	0.350155	0.70018	0.0834587	44.0139	-0.944333
COX6B1	(AEC + Neutrophils RV16)	(AEC + Neutrophils Uninfected)	0.289381	0.00125251	0.00940644	0.0839128	44.0347	-3.44859
COX6B1	(AEC + Neutrophils RV16)	(AEC + Th17 + Neutrophils Uninfected)	0.144667	0.0924379	0.221248	0.0841048	44.0434	-1.72008
COX6B1	(AEC + Neutrophils RV16)	AEC Alone Uninfected	0.202978	0.0188209	0.0518122	0.0832146	44.0025	-2.43921
COX6B1	(AEC + Th17 + Neutrophils RV16)	AEC Alone RV16	0.257042	0.0034824	0.0408797	0.083236	44.0035	-3.08811
COX6B1	(AEC + Th17 + Neutrophils RV16)	(AEC + Neutrophils Uninfected)	0.46761	1.3e-06	1.89e-05	0.0835096	44.0162	-5.59947
COX6B1	(AEC + Th17 + Neutrophils RV16)	(AEC + Th17 + Neutrophils Uninfected)	0.322896	0.000367	0.00216332	0.0836436	44.0224	-3.86038
COX6B1	(AEC + Th17 + Neutrophils RV16)	AEC Alone Uninfected	0.381207	3.93e-05	0.000213	0.0834119	44.0117	-4.57018
COX6B1	AEC Alone RV16	(AEC + Neutrophils Uninfected)	0.210568	0.0151143	0.0545926	0.0832756	44.0054	-2.52857
COX6B1	AEC Alone RV16	(AEC + Th17 + Neutrophils Uninfected)	0.0658544	0.43374	0.602203	0.0833556	44.0091	-0.790042
COX6B1	AEC Alone RV16	AEC Alone Uninfected	0.124165	0.145222	0.269901	0.083731	44.0264	-1.48291
COX6B1	(AEC + Neutrophils Uninfected)	(AEC + Th17 + Neutrophils Uninfected)	-0.144714	0.0888944	0.801179	0.0831807	44.001	1.73975
COX6B1	(AEC + Neutrophils Uninfected)	AEC Alone Uninfected	-0.0864025	0.311102	0.706347	0.0843204	44.0531	1.02469
COX6B1	(AEC + Th17 + Neutrophils Uninfected)	AEC Alone Uninfected	0.0583111	0.494051	0.798474	0.0845557	44.0636	-0.689618
THRA	(AEC + Neutrophils RV16)	(AEC + Th17 + Neutrophils RV16)	-0.10977	0.666483	0.959068	0.252986	44.0048	0.433897
THRA	(AEC + Neutrophils RV16)	AEC Alone RV16	0.3267	0.204434	0.57742	0.253625	44.016	-1.28812
THRA	(AEC + Neutrophils RV16)	(AEC + Neutrophils Uninfected)	0.552043	0.0358597	0.111192	0.255003	44.0398	-2.16485
THRA	(AEC + Neutrophils RV16)	(AEC + Th17 + Neutrophils Uninfected)	0.453891	0.0826597	0.205544	0.255585	44.0498	-1.77589
THRA	(AEC + Neutrophils RV16)	AEC Alone Uninfected	0.873759	0.00122936	0.00564326	0.252885	44.003	-3.45517
THRA	(AEC + Th17 + Neutrophils RV16)	AEC Alone RV16	0.43647	0.0914506	0.276337	0.252949	44.0041	-1.72552
THRA	(AEC + Th17 + Neutrophils RV16)	(AEC + Neutrophils Uninfected)	0.661813	0.0123956	0.0357159	0.253779	44.0187	-2.60783
THRA	(AEC + Th17 + Neutrophils RV16)	(AEC + Th17 + Neutrophils Uninfected)	0.56366	0.0317963	0.0788944	0.254186	44.0257	-2.21751
THRA	(AEC + Th17 + Neutrophils RV16)	AEC Alone Uninfected	0.983529	0.000345	0.00138619	0.253483	44.0135	-3.88006
THRA	AEC Alone RV16	(AEC + Neutrophils Uninfected)	0.225344	0.378072	0.53714	0.25307	44.0063	-0.890441
THRA	AEC Alone RV16	(AEC + Th17 + Neutrophils Uninfected)	0.127191	0.618093	0.753444	0.253312	44.0105	-0.502111
THRA	AEC Alone RV16	AEC Alone Uninfected	0.547059	0.0370912	0.101939	0.254451	44.0303	-2.14996
THRA	(AEC + Neutrophils Uninfected)	(AEC + Th17 + Neutrophils Uninfected)	-0.0981528	0.699673	0.980825	0.252782	44.0012	0.388291
THRA	(AEC + Neutrophils Uninfected)	AEC Alone Uninfected	0.321715	0.215905	0.61341	0.256239	44.0609	-1.25553
THRA	(AEC + Th17 + Neutrophils Uninfected)	AEC Alone Uninfected	0.419868	0.109377	0.442795	0.256953	44.0729	-1.63403
CCR7	(AEC + Neutrophils RV16)	(AEC + Th17 + Neutrophils RV16)	0.470382	0.165258	0.748592	0.333355	44.0137	-1.41105
CCR7	(AEC + Neutrophils RV16)	AEC Alone RV16	0.458029	0.177443	0.548762	0.33418	44.0405	-1.37061
CCR7	(AEC + Neutrophils RV16)	(AEC + Neutrophils Uninfected)	0.555084	0.105588	0.240539	0.335957	44.0977	-1.65225
CCR7	(AEC + Neutrophils RV16)	(AEC + Th17 + Neutrophils Uninfected)	0.391567	0.251111	0.432664	0.336709	44.1216	-1.16293
CCR7	(AEC + Neutrophils RV16)	AEC Alone Uninfected	0.543114	0.110265	0.208446	0.333224	44.0094	-1.62988
CCR7	(AEC + Th17 + Neutrophils RV16)	AEC Alone RV16	-0.012353	0.970603	0.986377	0.333308	44.0122	0.0370619
CCR7	(AEC + Th17 + Neutrophils RV16)	(AEC + Neutrophils Uninfected)	0.0847014	0.801207	0.865267	0.334379	44.047	-0.25331
CCR7	(AEC + Th17 + Neutrophils RV16)	(AEC + Th17 + Neutrophils Uninfected)	-0.078815	0.815038	0.877974	0.334903	44.0639	0.235336
CCR7	(AEC + Th17 + Neutrophils RV16)	AEC Alone Uninfected	0.0727322	0.82862	0.880874	0.333997	44.0346	-0.217763
CCR7	AEC Alone RV16	(AEC + Neutrophils Uninfected)	0.0970544	0.77238	0.85555	0.333463	44.0172	-0.29105
CCR7	AEC Alone RV16	(AEC + Th17 + Neutrophils Uninfected)	-0.0664619	0.843085	0.906939	0.333776	44.0274	0.199121
CCR7	AEC Alone RV16	AEC Alone Uninfected	0.0850852	0.800831	0.872903	0.335246	44.0749	-0.2538
CCR7	(AEC + Neutrophils Uninfected)	(AEC + Th17 + Neutrophils Uninfected)	-0.163516	0.625933	0.972687	0.333092	44.0051	0.490905
CCR7	(AEC + Neutrophils Uninfected)	AEC Alone Uninfected	-0.0119692	0.971874	0.993447	0.337552	44.1482	0.0354587
CCR7	(AEC + Th17 + Neutrophils Uninfected)	AEC Alone Uninfected	0.151547	0.656531	0.884173	0.338474	44.177	-0.447737
NR1D1	(AEC + Neutrophils RV16)	(AEC + Th17 + Neutrophils RV16)	-0.0539722	0.879751	0.986299	0.354693	44.0616	0.152166
NR1D1	(AEC + Neutrophils RV16)	AEC Alone RV16	0.529426	0.143522	0.507091	0.355488	44.133	-1.48929
NR1D1	(AEC + Neutrophils RV16)	(AEC + Neutrophils Uninfected)	0.565932	0.120232	0.263184	0.357203	44.2852	-1.58434
NR1D1	(AEC + Neutrophils RV16)	(AEC + Th17 + Neutrophils Uninfected)	0.333548	0.356441	0.544712	0.357928	44.3488	-0.931886
NR1D1	(AEC + Neutrophils RV16)	AEC Alone Uninfected	0.281089	0.432163	0.568893	0.354567	44.0503	-0.792767
NR1D1	(AEC + Th17 + Neutrophils RV16)	AEC Alone RV16	0.583398	0.107086	0.302115	0.354647	44.0575	-1.64501
NR1D1	(AEC + Th17 + Neutrophils RV16)	(AEC + Neutrophils Uninfected)	0.619904	0.0883182	0.170395	0.35568	44.1502	-1.74287
NR1D1	(AEC + Th17 + Neutrophils RV16)	(AEC + Th17 + Neutrophils Uninfected)	0.387521	0.282505	0.418375	0.356186	44.1953	-1.08797
NR1D1	(AEC + Th17 + Neutrophils RV16)	AEC Alone Uninfected	0.335061	0.350814	0.461146	0.355312	44.1172	-0.943006
NR1D1	AEC Alone RV16	(AEC + Neutrophils Uninfected)	0.0365066	0.918514	0.953269	0.354797	44.071	-0.102894
NR1D1	AEC Alone RV16	(AEC + Th17 + Neutrophils Uninfected)	-0.195877	0.583998	0.727591	0.355099	44.0981	0.551613
NR1D1	AEC Alone RV16	AEC Alone Uninfected	-0.248337	0.48972	0.632823	0.356516	44.2246	0.696565
NR1D1	(AEC + Neutrophils Uninfected)	(AEC + Th17 + Neutrophils Uninfected)	-0.232384	0.515468	0.961435	0.354439	44.0387	0.655638
NR1D1	(AEC + Neutrophils Uninfected)	AEC Alone Uninfected	-0.284843	0.431415	0.79375	0.358743	44.4197	0.794004
NR1D1	(AEC + Th17 + Neutrophils Uninfected)	AEC Alone Uninfected	-0.0524597	0.884683	0.965608	0.359632	44.4965	0.14587
FRMD8	(AEC + Neutrophils RV16)	(AEC + Th17 + Neutrophils RV16)	0.215418	0.344189	0.867212	0.225282	44.0066	-0.956212
FRMD8	(AEC + Neutrophils RV16)	AEC Alone RV16	-0.559089	0.0172244	0.205988	0.225849	44.0214	2.47551
FRMD8	(AEC + Neutrophils RV16)	(AEC + Neutrophils Uninfected)	-0.168708	0.461438	0.638575	0.22707	44.0531	0.742979
FRMD8	(AEC + Neutrophils RV16)	(AEC + Th17 + Neutrophils Uninfected)	-0.0464849	0.839097	0.911876	0.227586	44.0663	0.204251
FRMD8	(AEC + Neutrophils RV16)	AEC Alone Uninfected	-0.481974	0.0379135	0.090877	0.225192	44.0042	2.14028
FRMD8	(AEC + Th17 + Neutrophils RV16)	AEC Alone RV16	-0.774507	0.0012906	0.0225915	0.22525	44.0058	3.43844
FRMD8	(AEC + Th17 + Neutrophils RV16)	(AEC + Neutrophils Uninfected)	-0.384126	0.0962282	0.181956	0.225986	44.025	1.69978
FRMD8	(AEC + Th17 + Neutrophils RV16)	(AEC + Th17 + Neutrophils Uninfected)	-0.261902	0.253474	0.385784	0.226346	44.0344	1.15709
FRMD8	(AEC + Th17 + Neutrophils RV16)	AEC Alone Uninfected	-0.697392	0.00346761	0.0101162	0.225723	44.0182	3.08959
FRMD8	AEC Alone RV16	(AEC + Neutrophils Uninfected)	0.390381	0.0902273	0.198054	0.225356	44.0086	-1.73228
FRMD8	AEC Alone RV16	(AEC + Th17 + Neutrophils Uninfected)	0.512605	0.0279958	0.0925217	0.225571	44.0142	-2.27247
FRMD8	AEC Alone RV16	AEC Alone Uninfected	0.077115	0.735217	0.824695	0.226581	44.0405	-0.340342
FRMD8	(AEC + Neutrophils Uninfected)	(AEC + Th17 + Neutrophils Uninfected)	0.122223	0.58989	0.966335	0.225101	44.0018	-0.542971
FRMD8	(AEC + Neutrophils Uninfected)	AEC Alone Uninfected	-0.313266	0.176705	0.567599	0.228166	44.081	1.37297
FRMD8	(AEC + Th17 + Neutrophils Uninfected)	AEC Alone Uninfected	-0.43549	0.0635321	0.354668	0.228799	44.0969	1.90337
PRDX5	(AEC + Neutrophils RV16)	(AEC + Th17 + Neutrophils RV16)	-0.433415	0.0134019	0.453545	0.168197	44.0022	2.57682
PRDX5	(AEC + Neutrophils RV16)	AEC Alone RV16	0.170629	0.317124	0.674909	0.168625	44.0076	-1.01188
PRDX5	(AEC + Neutrophils RV16)	(AEC + Neutrophils Uninfected)	0.77211	4.14e-05	0.00074	0.169547	44.0191	-4.55395
PRDX5	(AEC + Neutrophils RV16)	(AEC + Th17 + Neutrophils Uninfected)	0.572191	0.00158585	0.0110824	0.169937	44.024	-3.36707
PRDX5	(AEC + Neutrophils RV16)	AEC Alone Uninfected	0.85915	6.7e-06	8.38e-05	0.16813	44.0013	-5.11004
PRDX5	(AEC + Th17 + Neutrophils RV16)	AEC Alone RV16	0.604044	0.000823	0.0172073	0.168173	44.0019	-3.5918
PRDX5	(AEC + Th17 + Neutrophils RV16)	(AEC + Neutrophils Uninfected)	1.20552	7.01e-09	2.51e-07	0.168729	44.0089	-7.14476
PRDX5	(AEC + Th17 + Neutrophils RV16)	(AEC + Th17 + Neutrophils Uninfected)	1.00561	3.99e-07	8.01e-06	0.169001	44.0123	-5.95031
PRDX5	(AEC + Th17 + Neutrophils RV16)	AEC Alone Uninfected	1.29256	1.21e-09	3.42e-08	0.16853	44.0064	-7.66963
PRDX5	AEC Alone RV16	(AEC + Neutrophils Uninfected)	0.601481	0.000865	0.00644396	0.168253	44.0029	-3.57485
PRDX5	AEC Alone RV16	(AEC + Th17 + Neutrophils Uninfected)	0.401562	0.021486	0.0763837	0.168416	44.0049	-2.38435
PRDX5	AEC Alone RV16	AEC Alone Uninfected	0.68852	0.000192	0.00217272	0.169178	44.0145	-4.06979
PRDX5	(AEC + Neutrophils Uninfected)	(AEC + Th17 + Neutrophils Uninfected)	-0.199919	0.240598	0.899434	0.168061	44.0004	1.18956
PRDX5	(AEC + Neutrophils Uninfected)	AEC Alone Uninfected	0.0870397	0.611993	0.878026	0.170375	44.0293	-0.510872
PRDX5	(AEC + Th17 + Neutrophils Uninfected)	AEC Alone Uninfected	0.286959	0.100124	0.426545	0.170853	44.0352	-1.67957
BCL2L12	(AEC + Neutrophils RV16)	(AEC + Th17 + Neutrophils RV16)	-0.105377	0.560093	0.939836	0.179468	44.0514	0.587162
BCL2L12	(AEC + Neutrophils RV16)	AEC Alone RV16	0.0395094	0.827161	0.942399	0.179878	44.1161	-0.219645
BCL2L12	(AEC + Neutrophils RV16)	(AEC + Neutrophils Uninfected)	0.00425971	0.981305	0.990834	0.180763	44.2541	-0.0235652
BCL2L12	(AEC + Neutrophils RV16)	(AEC + Th17 + Neutrophils Uninfected)	0.19875	0.278466	0.462919	0.181138	44.3118	-1.09723
BCL2L12	(AEC + Neutrophils RV16)	AEC Alone Uninfected	0.111033	0.539169	0.666462	0.179403	44.0411	-0.618902
BCL2L12	(AEC + Th17 + Neutrophils RV16)	AEC Alone RV16	0.144886	0.423766	0.658239	0.179444	44.0477	-0.807415
BCL2L12	(AEC + Th17 + Neutrophils RV16)	(AEC + Neutrophils Uninfected)	0.109636	0.545537	0.665654	0.179977	44.1317	-0.609167
BCL2L12	(AEC + Th17 + Neutrophils RV16)	(AEC + Th17 + Neutrophils Uninfected)	0.304127	0.0985849	0.18991	0.180239	44.1726	-1.68736
BCL2L12	(AEC + Th17 + Neutrophils RV16)	AEC Alone Uninfected	0.216409	0.235128	0.337826	0.179787	44.1018	-1.2037
BCL2L12	AEC Alone RV16	(AEC + Neutrophils Uninfected)	-0.0352497	0.845237	0.904705	0.179522	44.0599	0.196353
BCL2L12	AEC Alone RV16	(AEC + Th17 + Neutrophils Uninfected)	0.159241	0.380287	0.551576	0.179677	44.0845	-0.88626
BCL2L12	AEC Alone RV16	AEC Alone Uninfected	0.0715234	0.69368	0.79653	0.180409	44.1992	-0.396451
BCL2L12	(AEC + Neutrophils Uninfected)	(AEC + Th17 + Neutrophils Uninfected)	0.194491	0.284046	0.91675	0.179337	44.0306	-1.0845
BCL2L12	(AEC + Neutrophils Uninfected)	AEC Alone Uninfected	0.106773	0.559451	0.853745	0.181558	44.3761	-0.588093
BCL2L12	(AEC + Th17 + Neutrophils Uninfected)	AEC Alone Uninfected	-0.0877175	0.632228	0.871684	0.182017	44.4457	0.481919
IRF3	(AEC + Neutrophils RV16)	(AEC + Th17 + Neutrophils RV16)	0.0836684	0.39332	0.890327	0.0970547	44.013	-0.862074
IRF3	(AEC + Neutrophils RV16)	AEC Alone RV16	-0.0389004	0.691223	0.891462	0.0972951	44.0387	0.399818
IRF3	(AEC + Neutrophils RV16)	(AEC + Neutrophils Uninfected)	-0.108165	0.274796	0.459749	0.0978135	44.0935	1.10583
IRF3	(AEC + Neutrophils RV16)	(AEC + Th17 + Neutrophils Uninfected)	-0.269136	0.00871214	0.0404619	0.0980327	44.1163	2.74537
IRF3	(AEC + Neutrophils RV16)	AEC Alone Uninfected	-0.0198049	0.839186	0.898718	0.0970166	44.0089	0.204139
IRF3	(AEC + Th17 + Neutrophils RV16)	AEC Alone RV16	-0.122569	0.213218	0.445182	0.097041	44.0115	1.26306
IRF3	(AEC + Th17 + Neutrophils RV16)	(AEC + Neutrophils Uninfected)	-0.191834	0.055088	0.118341	0.0973533	44.0449	1.97049
IRF3	(AEC + Th17 + Neutrophils RV16)	(AEC + Th17 + Neutrophils Uninfected)	-0.352804	0.00076	0.00392718	0.0975062	44.0611	3.61828
IRF3	(AEC + Th17 + Neutrophils RV16)	AEC Alone Uninfected	-0.103473	0.293092	0.400282	0.0972418	44.033	1.06408
IRF3	AEC Alone RV16	(AEC + Neutrophils Uninfected)	-0.0692649	0.479341	0.627326	0.0970862	44.0163	0.713437
IRF3	AEC Alone RV16	(AEC + Th17 + Neutrophils Uninfected)	-0.230236	0.0222757	0.0783307	0.0971775	44.0261	2.36923
IRF3	AEC Alone RV16	AEC Alone Uninfected	0.0190955	0.845792	0.903131	0.097606	44.0716	-0.195639
IRF3	(AEC + Neutrophils Uninfected)	(AEC + Th17 + Neutrophils Uninfected)	-0.160971	0.104051	0.811146	0.0969779	44.0047	1.65987
IRF3	(AEC + Neutrophils Uninfected)	AEC Alone Uninfected	0.0883604	0.373489	0.760003	0.0982788	44.1419	-0.89908
IRF3	(AEC + Th17 + Neutrophils Uninfected)	AEC Alone Uninfected	0.249331	0.015044	0.181011	0.0985474	44.1695	-2.53006
PRMT1	(AEC + Neutrophils RV16)	(AEC + Th17 + Neutrophils RV16)	-0.115499	0.428467	0.90114	0.144518	44.0314	0.799196
PRMT1	(AEC + Neutrophils RV16)	AEC Alone RV16	-0.186083	0.20566	0.578696	0.144862	44.0795	1.28455
PRMT1	(AEC + Neutrophils RV16)	(AEC + Neutrophils Uninfected)	0.372174	0.0141004	0.0564359	0.145604	44.1821	-2.55607
PRMT1	(AEC + Neutrophils RV16)	(AEC + Th17 + Neutrophils Uninfected)	0.257602	0.0844026	0.20814	0.145918	44.225	-1.76539
PRMT1	(AEC + Neutrophils RV16)	AEC Alone Uninfected	0.27845	0.0603889	0.130104	0.144464	44.0237	-1.92747
PRMT1	(AEC + Th17 + Neutrophils RV16)	AEC Alone RV16	-0.0705842	0.627637	0.801138	0.144499	44.0286	0.488476
PRMT1	(AEC + Th17 + Neutrophils RV16)	(AEC + Neutrophils Uninfected)	0.487673	0.001596	0.0065862	0.144946	44.0911	-3.36452
PRMT1	(AEC + Th17 + Neutrophils RV16)	(AEC + Th17 + Neutrophils Uninfected)	0.373101	0.0136163	0.0405357	0.145165	44.1215	-2.57019
PRMT1	(AEC + Th17 + Neutrophils RV16)	AEC Alone Uninfected	0.393948	0.00928514	0.0234194	0.144786	44.0689	-2.7209
PRMT1	AEC Alone RV16	(AEC + Neutrophils Uninfected)	0.558257	0.000365	0.00330913	0.144564	44.0377	-3.86167
PRMT1	AEC Alone RV16	(AEC + Th17 + Neutrophils Uninfected)	0.443685	0.00369521	0.0208741	0.144694	44.056	-3.06636
PRMT1	AEC Alone RV16	AEC Alone Uninfected	0.464533	0.00256856	0.0146207	0.145307	44.1413	-3.1969
PRMT1	(AEC + Neutrophils Uninfected)	(AEC + Th17 + Neutrophils Uninfected)	-0.114572	0.431807	0.95348	0.144408	44.0159	0.79339
PRMT1	(AEC + Neutrophils Uninfected)	AEC Alone Uninfected	-0.0937245	0.52498	0.839889	0.14627	44.2728	0.640762
PRMT1	(AEC + Th17 + Neutrophils Uninfected)	AEC Alone Uninfected	0.0208477	0.887602	0.966815	0.146655	44.3246	-0.142155
RRAS	(AEC + Neutrophils RV16)	(AEC + Th17 + Neutrophils RV16)	0.216746	0.0649407	0.647883	0.114496	44.001	-1.89304
RRAS	(AEC + Neutrophils RV16)	AEC Alone RV16	-0.194472	0.0972982	0.435948	0.114788	44.0036	1.69418
RRAS	(AEC + Neutrophils RV16)	(AEC + Neutrophils Uninfected)	0.153838	0.18943	0.358522	0.115418	44.0091	-1.33288
RRAS	(AEC + Neutrophils RV16)	(AEC + Th17 + Neutrophils Uninfected)	0.199912	0.0909849	0.218874	0.115684	44.0115	-1.72808
RRAS	(AEC + Neutrophils RV16)	AEC Alone Uninfected	-0.166732	0.152268	0.264904	0.11445	44.0006	1.45681
RRAS	(AEC + Th17 + Neutrophils RV16)	AEC Alone RV16	-0.411218	0.000822	0.0172073	0.114479	44.0009	3.59207
RRAS	(AEC + Th17 + Neutrophils RV16)	(AEC + Neutrophils Uninfected)	-0.0629078	0.586668	0.700285	0.114859	44.0042	0.547697
RRAS	(AEC + Th17 + Neutrophils RV16)	(AEC + Th17 + Neutrophils Uninfected)	-0.0168346	0.884328	0.925554	0.115045	44.0059	0.146331
RRAS	(AEC + Th17 + Neutrophils RV16)	AEC Alone Uninfected	-0.383478	0.00170168	0.00551241	0.114723	44.003	3.34263
RRAS	AEC Alone RV16	(AEC + Neutrophils Uninfected)	0.348311	0.00396265	0.0203885	0.114534	44.0013	-3.0411
RRAS	AEC Alone RV16	(AEC + Th17 + Neutrophils Uninfected)	0.394384	0.00128469	0.00925451	0.114645	44.0023	-3.44004
RRAS	AEC Alone RV16	AEC Alone Uninfected	0.0277405	0.810771	0.879424	0.115166	44.0069	-0.240874
RRAS	(AEC + Neutrophils Uninfected)	(AEC + Th17 + Neutrophils Uninfected)	0.0460732	0.689099	0.980174	0.114403	44.0002	-0.402728
RRAS	(AEC + Neutrophils Uninfected)	AEC Alone Uninfected	-0.32057	0.00830802	0.136949	0.115983	44.014	2.76394
RRAS	(AEC + Th17 + Neutrophils Uninfected)	AEC Alone Uninfected	-0.366643	0.00291403	0.0714586	0.116309	44.0168	3.15232
PRRG2	(AEC + Neutrophils RV16)	(AEC + Th17 + Neutrophils RV16)	0.185728	0.444883	0.904675	0.240923	44.0185	-0.770902
PRRG2	(AEC + Neutrophils RV16)	AEC Alone RV16	0.193242	0.427928	0.755429	0.241512	44.0521	-0.800133
PRRG2	(AEC + Neutrophils RV16)	(AEC + Neutrophils Uninfected)	0.264273	0.282278	0.467688	0.242783	44.1237	-1.08851
PRRG2	(AEC + Neutrophils RV16)	(AEC + Th17 + Neutrophils Uninfected)	-0.00188061	0.993868	0.997352	0.243321	44.1536	0.00772892
PRRG2	(AEC + Neutrophils RV16)	AEC Alone Uninfected	0.31699	0.194907	0.319514	0.240829	44.0132	-1.31624
PRRG2	(AEC + Th17 + Neutrophils RV16)	AEC Alone RV16	0.00751395	0.975257	0.989011	0.240889	44.0166	-0.0311926
PRRG2	(AEC + Th17 + Neutrophils RV16)	(AEC + Neutrophils Uninfected)	0.0785447	0.746698	0.825566	0.241655	44.0602	-0.325029
PRRG2	(AEC + Th17 + Neutrophils RV16)	(AEC + Th17 + Neutrophils Uninfected)	-0.187609	0.442391	0.579104	0.24203	44.0814	0.775147
PRRG2	(AEC + Th17 + Neutrophils RV16)	AEC Alone Uninfected	0.131262	0.589326	0.687308	0.241382	44.0447	-0.543794
PRRG2	AEC Alone RV16	(AEC + Neutrophils Uninfected)	0.0710308	0.769583	0.853684	0.241	44.0229	-0.294733
PRRG2	AEC Alone RV16	(AEC + Th17 + Neutrophils Uninfected)	-0.195123	0.42293	0.592555	0.241224	44.0357	0.808886
PRRG2	AEC Alone RV16	AEC Alone Uninfected	0.123748	0.612056	0.734952	0.242275	44.0952	-0.510775
PRRG2	(AEC + Neutrophils Uninfected)	(AEC + Th17 + Neutrophils Uninfected)	-0.266153	0.274912	0.915216	0.240734	44.0077	1.10559
PRRG2	(AEC + Neutrophils Uninfected)	AEC Alone Uninfected	0.052717	0.829888	0.954194	0.243924	44.1869	-0.216121
PRRG2	(AEC + Th17 + Neutrophils Uninfected)	AEC Alone Uninfected	0.31887	0.199071	0.570389	0.244583	44.223	-1.30373
SCAF1	(AEC + Neutrophils RV16)	(AEC + Th17 + Neutrophils RV16)	0.0137716	0.965605	0.99631	0.31756	44.0424	-0.043367
SCAF1	(AEC + Neutrophils RV16)	AEC Alone RV16	-0.537691	0.0982287	0.437578	0.318299	44.1004	1.68926
SCAF1	(AEC + Neutrophils RV16)	(AEC + Neutrophils Uninfected)	-0.0752599	0.815089	0.896585	0.319894	44.2241	0.235266
SCAF1	(AEC + Neutrophils RV16)	(AEC + Th17 + Neutrophils Uninfected)	-0.134514	0.676798	0.807805	0.320568	44.2757	0.419612
SCAF1	(AEC + Neutrophils RV16)	AEC Alone Uninfected	-0.658636	0.0438793	0.101831	0.317443	44.0332	2.07481
SCAF1	(AEC + Th17 + Neutrophils RV16)	AEC Alone RV16	-0.551462	0.0894152	0.272177	0.317518	44.0391	1.73679
SCAF1	(AEC + Th17 + Neutrophils RV16)	(AEC + Neutrophils Uninfected)	-0.0890316	0.781127	0.851301	0.318478	44.1144	0.279553
SCAF1	(AEC + Th17 + Neutrophils RV16)	(AEC + Th17 + Neutrophils Uninfected)	-0.148286	0.644273	0.755356	0.318949	44.151	0.464921
SCAF1	(AEC + Th17 + Neutrophils RV16)	AEC Alone Uninfected	-0.672407	0.0402445	0.0803325	0.318136	44.0876	2.11359
SCAF1	AEC Alone RV16	(AEC + Neutrophils Uninfected)	0.462431	0.152551	0.285124	0.317657	44.0501	-1.45575
SCAF1	AEC Alone RV16	(AEC + Th17 + Neutrophils Uninfected)	0.403177	0.211421	0.375761	0.317938	44.0721	-1.2681
SCAF1	AEC Alone RV16	AEC Alone Uninfected	-0.120945	0.706626	0.805678	0.319255	44.1748	0.378834
SCAF1	(AEC + Neutrophils Uninfected)	(AEC + Th17 + Neutrophils Uninfected)	-0.0592542	0.852729	0.990832	0.317324	44.0238	0.186731
SCAF1	(AEC + Neutrophils Uninfected)	AEC Alone Uninfected	-0.583376	0.0762095	0.394636	0.321325	44.3333	1.81553
SCAF1	(AEC + Th17 + Neutrophils Uninfected)	AEC Alone Uninfected	-0.524121	0.110827	0.445134	0.322151	44.3957	1.62694
PRR12	(AEC + Neutrophils RV16)	(AEC + Th17 + Neutrophils RV16)	0.0291926	0.925342	0.993865	0.30975	44.0344	-0.0942457
PRR12	(AEC + Neutrophils RV16)	AEC Alone RV16	-0.133637	0.668989	0.882245	0.310483	44.0854	0.430417
PRR12	(AEC + Neutrophils RV16)	(AEC + Neutrophils Uninfected)	0.108048	0.730808	0.842217	0.312063	44.1942	-0.346237
PRR12	(AEC + Neutrophils RV16)	(AEC + Th17 + Neutrophils Uninfected)	0.346385	0.274015	0.45818	0.312731	44.2396	-1.10761
PRR12	(AEC + Neutrophils RV16)	AEC Alone Uninfected	0.0475738	0.878591	0.92449	0.309634	44.0262	-0.153645
PRR12	(AEC + Th17 + Neutrophils RV16)	AEC Alone RV16	-0.16283	0.601698	0.783796	0.309708	44.0314	0.525752
PRR12	(AEC + Th17 + Neutrophils RV16)	(AEC + Neutrophils Uninfected)	0.0788551	0.800806	0.865153	0.31066	44.0977	-0.253831
PRR12	(AEC + Th17 + Neutrophils RV16)	(AEC + Th17 + Neutrophils Uninfected)	0.317193	0.313523	0.450506	0.311126	44.1299	-1.0195
PRR12	(AEC + Th17 + Neutrophils RV16)	AEC Alone Uninfected	0.0183812	0.953034	0.96862	0.31032	44.0741	-0.059233
PRR12	AEC Alone RV16	(AEC + Neutrophils Uninfected)	0.241685	0.439554	0.592844	0.309846	44.0411	-0.780016
PRR12	AEC Alone RV16	(AEC + Th17 + Neutrophils Uninfected)	0.480022	0.128815	0.26877	0.310124	44.0605	-1.54784
PRR12	AEC Alone RV16	AEC Alone Uninfected	0.181211	0.563616	0.69518	0.311431	44.1509	-0.581866
PRR12	(AEC + Neutrophils Uninfected)	(AEC + Th17 + Neutrophils Uninfected)	0.238337	0.445393	0.95348	0.309516	44.018	-0.770033
PRR12	(AEC + Neutrophils Uninfected)	AEC Alone Uninfected	-0.060474	0.847911	0.961144	0.313482	44.2903	0.192911
PRR12	(AEC + Th17 + Neutrophils Uninfected)	AEC Alone Uninfected	-0.298811	0.346901	0.703874	0.314301	44.3452	0.950717
ASL	(AEC + Neutrophils RV16)	(AEC + Th17 + Neutrophils RV16)	-0.218169	0.159732	0.742865	0.152549	44.0199	1.43016
ASL	(AEC + Neutrophils RV16)	AEC Alone RV16	-0.0646769	0.674394	0.884983	0.152921	44.0554	0.422943
ASL	(AEC + Neutrophils RV16)	(AEC + Neutrophils Uninfected)	0.365256	0.0219039	0.077647	0.153723	44.1308	-2.37606
ASL	(AEC + Neutrophils RV16)	(AEC + Th17 + Neutrophils Uninfected)	0.314541	0.0471887	0.138623	0.154063	44.1624	-2.04164
ASL	(AEC + Neutrophils RV16)	AEC Alone Uninfected	0.193037	0.212209	0.339758	0.15249	44.0143	-1.2659
ASL	(AEC + Th17 + Neutrophils RV16)	AEC Alone RV16	0.153492	0.319761	0.563072	0.152528	44.0179	-1.00632
ASL	(AEC + Th17 + Neutrophils RV16)	(AEC + Neutrophils Uninfected)	0.583425	0.000423	0.00221534	0.153011	44.0639	-3.81296
ASL	(AEC + Th17 + Neutrophils RV16)	(AEC + Th17 + Neutrophils Uninfected)	0.53271	0.00115496	0.00555099	0.153248	44.0863	-3.47613
ASL	(AEC + Th17 + Neutrophils RV16)	AEC Alone Uninfected	0.411206	0.0100434	0.0250244	0.152839	44.0475	-2.69046
ASL	AEC Alone RV16	(AEC + Neutrophils Uninfected)	0.429933	0.00722233	0.0319	0.152598	44.0246	-2.81742
ASL	AEC Alone RV16	(AEC + Th17 + Neutrophils Uninfected)	0.379218	0.0169184	0.0637544	0.152739	44.0381	-2.48278
ASL	AEC Alone RV16	AEC Alone Uninfected	0.257714	0.100031	0.207031	0.153402	44.1008	-1.67999
ASL	(AEC + Neutrophils Uninfected)	(AEC + Th17 + Neutrophils Uninfected)	-0.0507151	0.740933	0.984852	0.15243	44.0086	0.33271
ASL	(AEC + Neutrophils Uninfected)	AEC Alone Uninfected	-0.172219	0.270838	0.671276	0.154444	44.1975	1.11509
ASL	(AEC + Th17 + Neutrophils Uninfected)	AEC Alone Uninfected	-0.121504	0.436866	0.765841	0.154859	44.2356	0.784606
SBDS	(AEC + Neutrophils RV16)	(AEC + Th17 + Neutrophils RV16)	0.16244	0.248834	0.821375	0.138997	44.0023	-1.16866
SBDS	(AEC + Neutrophils RV16)	AEC Alone RV16	0.0133921	0.923874	0.973686	0.139351	44.0082	-0.0961038
SBDS	(AEC + Neutrophils RV16)	(AEC + Neutrophils Uninfected)	-0.275874	0.0552746	0.15211	0.140112	44.0206	1.96895
SBDS	(AEC + Neutrophils RV16)	(AEC + Th17 + Neutrophils Uninfected)	-0.155852	0.273118	0.457244	0.140434	44.0258	1.10978
SBDS	(AEC + Neutrophils RV16)	AEC Alone Uninfected	-0.287946	0.0441154	0.10228	0.138941	44.0014	2.07243
SBDS	(AEC + Th17 + Neutrophils RV16)	AEC Alone RV16	-0.149048	0.289357	0.530429	0.138977	44.002	1.07247
SBDS	(AEC + Th17 + Neutrophils RV16)	(AEC + Neutrophils Uninfected)	-0.438314	0.00298691	0.0110253	0.139436	44.0096	3.14348
SBDS	(AEC + Th17 + Neutrophils RV16)	(AEC + Th17 + Neutrophils Uninfected)	-0.318292	0.0275699	0.0704997	0.139661	44.0133	2.27904
SBDS	(AEC + Th17 + Neutrophils RV16)	AEC Alone Uninfected	-0.450387	0.0023186	0.00721564	0.139272	44.0069	3.23386
SBDS	AEC Alone RV16	(AEC + Neutrophils Uninfected)	-0.289266	0.0433442	0.117092	0.139044	44.0031	2.0804
SBDS	AEC Alone RV16	(AEC + Th17 + Neutrophils Uninfected)	-0.169244	0.230458	0.396987	0.139178	44.0053	1.21603
SBDS	AEC Alone RV16	AEC Alone Uninfected	-0.301339	0.0366406	0.101041	0.139807	44.0157	2.15538
SBDS	(AEC + Neutrophils Uninfected)	(AEC + Th17 + Neutrophils Uninfected)	0.120022	0.392173	0.944589	0.138884	44.0005	-0.864186
SBDS	(AEC + Neutrophils Uninfected)	AEC Alone Uninfected	-0.0120729	0.932056	0.983549	0.140796	44.0316	0.0857475
SBDS	(AEC + Th17 + Neutrophils Uninfected)	AEC Alone Uninfected	-0.132095	0.354593	0.70971	0.141191	44.0379	0.935578
STATH	(AEC + Neutrophils RV16)	(AEC + Th17 + Neutrophils RV16)	-0.211271	0.515186	0.926569	0.322019	44.0118	0.656084
STATH	(AEC + Neutrophils RV16)	AEC Alone RV16	-0.621811	0.060551	0.359452	0.322819	44.0356	1.92619
STATH	(AEC + Neutrophils RV16)	(AEC + Neutrophils Uninfected)	0.27206	0.406393	0.591257	0.324543	44.0865	-0.838285
STATH	(AEC + Neutrophils RV16)	(AEC + Th17 + Neutrophils Uninfected)	0.585596	0.0786506	0.198561	0.325273	44.1077	-1.80032
STATH	(AEC + Neutrophils RV16)	AEC Alone Uninfected	0.275396	0.396878	0.535248	0.321892	44.008	-0.855555
STATH	(AEC + Th17 + Neutrophils RV16)	AEC Alone RV16	-0.410539	0.208974	0.440207	0.321973	44.0104	1.27507
STATH	(AEC + Th17 + Neutrophils RV16)	(AEC + Neutrophils Uninfected)	0.483332	0.141701	0.244945	0.323012	44.0414	-1.49633
STATH	(AEC + Th17 + Neutrophils RV16)	(AEC + Th17 + Neutrophils Uninfected)	0.796868	0.0177515	0.0498267	0.323521	44.0564	-2.46311
STATH	(AEC + Th17 + Neutrophils RV16)	AEC Alone Uninfected	0.486668	0.138598	0.221119	0.322641	44.0304	-1.50839
STATH	AEC Alone RV16	(AEC + Neutrophils Uninfected)	0.893871	0.00807343	0.034682	0.322124	44.0149	-2.77493
STATH	AEC Alone RV16	(AEC + Th17 + Neutrophils Uninfected)	1.20741	0.000521	0.0045855	0.322428	44.024	-3.74474
STATH	AEC Alone RV16	AEC Alone Uninfected	0.897207	0.00816583	0.0340851	0.323853	44.0662	-2.77041
STATH	(AEC + Neutrophils Uninfected)	(AEC + Th17 + Neutrophils Uninfected)	0.313536	0.335169	0.929648	0.321763	44.0041	-0.974431
STATH	(AEC + Neutrophils Uninfected)	AEC Alone Uninfected	0.00333642	0.991883	0.997512	0.326091	44.1314	-0.0102316
STATH	(AEC + Th17 + Neutrophils Uninfected)	AEC Alone Uninfected	-0.3102	0.347954	0.704587	0.326985	44.157	0.948666
STAT5A	(AEC + Neutrophils RV16)	(AEC + Th17 + Neutrophils RV16)	0.331183	0.149851	0.730686	0.225965	44.0348	-1.46564
STAT5A	(AEC + Neutrophils RV16)	AEC Alone RV16	-0.209056	0.361037	0.709162	0.226499	44.0862	0.92299
STAT5A	(AEC + Neutrophils RV16)	(AEC + Neutrophils Uninfected)	-0.422427	0.0701881	0.180378	0.227651	44.1957	1.85559
STAT5A	(AEC + Neutrophils RV16)	(AEC + Th17 + Neutrophils Uninfected)	-0.607233	0.0107964	0.0470751	0.228138	44.2415	2.66169
STAT5A	(AEC + Neutrophils RV16)	AEC Alone Uninfected	-0.518689	0.0264759	0.0683028	0.22588	44.0266	2.2963
STAT5A	(AEC + Th17 + Neutrophils RV16)	AEC Alone RV16	-0.54024	0.0211359	0.113909	0.225934	44.0318	2.39114
STAT5A	(AEC + Th17 + Neutrophils RV16)	(AEC + Neutrophils Uninfected)	-0.753611	0.00178579	0.00721345	0.226628	44.0985	3.32532
STAT5A	(AEC + Th17 + Neutrophils RV16)	(AEC + Th17 + Neutrophils Uninfected)	-0.938416	0.000157	0.00108361	0.226968	44.131	4.13457
STAT5A	(AEC + Th17 + Neutrophils RV16)	AEC Alone Uninfected	-0.849872	0.000506	0.00191669	0.22638	44.0748	3.75418
STAT5A	AEC Alone RV16	(AEC + Neutrophils Uninfected)	-0.213371	0.350333	0.510595	0.226035	44.0415	0.943974
STAT5A	AEC Alone RV16	(AEC + Th17 + Neutrophils Uninfected)	-0.398176	0.0853503	0.202428	0.226238	44.0611	1.75999
STAT5A	AEC Alone RV16	AEC Alone Uninfected	-0.309632	0.179831	0.314288	0.22719	44.1521	1.36288
STAT5A	(AEC + Neutrophils Uninfected)	(AEC + Th17 + Neutrophils Uninfected)	-0.184805	0.417499	0.949794	0.225794	44.0183	0.818469
STAT5A	(AEC + Neutrophils Uninfected)	AEC Alone Uninfected	-0.0962614	0.675839	0.902407	0.228685	44.2925	0.420934
STAT5A	(AEC + Th17 + Neutrophils Uninfected)	AEC Alone Uninfected	0.088544	0.701211	0.903525	0.229282	44.3477	-0.386179
WNK4	(AEC + Neutrophils RV16)	(AEC + Th17 + Neutrophils RV16)	-0.0605141	0.83097	0.978664	0.281818	44.0667	0.214728
WNK4	(AEC + Neutrophils RV16)	AEC Alone RV16	-0.050886	0.857849	0.953614	0.282443	44.141	0.180164
WNK4	(AEC + Neutrophils RV16)	(AEC + Neutrophils Uninfected)	0.544139	0.0616519	0.164225	0.283793	44.2994	-1.91738
WNK4	(AEC + Neutrophils RV16)	(AEC + Th17 + Neutrophils Uninfected)	0.766025	0.00993482	0.0445019	0.284364	44.3657	-2.69382
WNK4	(AEC + Neutrophils RV16)	AEC Alone Uninfected	0.483782	0.0929564	0.182661	0.281718	44.0548	-1.71725
WNK4	(AEC + Th17 + Neutrophils RV16)	AEC Alone RV16	0.00962809	0.972897	0.987745	0.281782	44.0624	-0.0341686
WNK4	(AEC + Th17 + Neutrophils RV16)	(AEC + Neutrophils Uninfected)	0.604653	0.0379475	0.0876823	0.282595	44.1589	-2.13965
WNK4	(AEC + Th17 + Neutrophils RV16)	(AEC + Th17 + Neutrophils Uninfected)	0.826539	0.00548051	0.0195817	0.282993	44.2058	-2.92071
WNK4	(AEC + Th17 + Neutrophils RV16)	AEC Alone Uninfected	0.544296	0.0603003	0.112506	0.282304	44.1246	-1.92805
WNK4	AEC Alone RV16	(AEC + Neutrophils Uninfected)	0.595025	0.0405005	0.111618	0.2819	44.0764	-2.11077
WNK4	AEC Alone RV16	(AEC + Th17 + Neutrophils Uninfected)	0.816911	0.00586929	0.0293859	0.282137	44.1047	-2.89544
WNK4	AEC Alone RV16	AEC Alone Uninfected	0.534668	0.0656507	0.154549	0.283253	44.2363	-1.8876
WNK4	(AEC + Neutrophils Uninfected)	(AEC + Th17 + Neutrophils Uninfected)	0.221886	0.434975	0.95348	0.281618	44.0428	-0.7879
WNK4	(AEC + Neutrophils Uninfected)	AEC Alone Uninfected	-0.0603572	0.83325	0.955321	0.285005	44.4395	0.211776
WNK4	(AEC + Th17 + Neutrophils Uninfected)	AEC Alone Uninfected	-0.282244	0.328547	0.69062	0.285705	44.5195	0.987886
BECN1	(AEC + Neutrophils RV16)	(AEC + Th17 + Neutrophils RV16)	-0.035603	0.577663	0.946006	0.0634667	44.0044	0.560971
BECN1	(AEC + Neutrophils RV16)	AEC Alone RV16	0.117449	0.071641	0.383649	0.0636272	44.0148	-1.84589
BECN1	(AEC + Neutrophils RV16)	(AEC + Neutrophils Uninfected)	0.255531	0.000243	0.00279073	0.0639732	44.0369	-3.99435
BECN1	(AEC + Neutrophils RV16)	(AEC + Th17 + Neutrophils Uninfected)	0.363639	1.02e-06	3.33e-05	0.0641194	44.0462	-5.67127
BECN1	(AEC + Neutrophils RV16)	AEC Alone Uninfected	0.408756	7.52e-08	2.15e-06	0.0634413	44.0027	-6.44306
BECN1	(AEC + Th17 + Neutrophils RV16)	AEC Alone RV16	0.153052	0.0201091	0.110861	0.0634575	44.0038	-2.41187
BECN1	(AEC + Th17 + Neutrophils RV16)	(AEC + Neutrophils Uninfected)	0.291134	3.89e-05	0.000299	0.063666	44.0173	-4.57284
BECN1	(AEC + Th17 + Neutrophils RV16)	(AEC + Th17 + Neutrophils Uninfected)	0.399242	1.39e-07	3.35e-06	0.0637681	44.0238	-6.26084
BECN1	(AEC + Th17 + Neutrophils RV16)	AEC Alone Uninfected	0.444359	1.19e-08	2.34e-07	0.0635916	44.0125	-6.9877
BECN1	AEC Alone RV16	(AEC + Neutrophils Uninfected)	0.138083	0.0350507	0.100352	0.0634877	44.0058	-2.17495
BECN1	AEC Alone RV16	(AEC + Th17 + Neutrophils Uninfected)	0.24619	0.000352	0.00334948	0.0635487	44.0097	-3.87404
BECN1	AEC Alone RV16	AEC Alone Uninfected	0.291307	4.01e-05	0.000648	0.0638347	44.0281	-4.56346
BECN1	(AEC + Neutrophils Uninfected)	(AEC + Th17 + Neutrophils Uninfected)	0.108108	0.0952927	0.805719	0.0634154	44.0011	-1.70475
BECN1	(AEC + Neutrophils Uninfected)	AEC Alone Uninfected	0.153225	0.0215207	0.220162	0.0642837	44.0565	-2.38357
BECN1	(AEC + Th17 + Neutrophils Uninfected)	AEC Alone Uninfected	0.0451171	0.487673	0.795683	0.0644629	44.0676	-0.699892
PRKCG	(AEC + Neutrophils RV16)	(AEC + Th17 + Neutrophils RV16)	0.5534	0.070725	0.649698	0.2988	44.0405	-1.85208
PRKCG	(AEC + Neutrophils RV16)	AEC Alone RV16	0.0682601	0.820766	0.939995	0.299498	44.0968	-0.227915
PRKCG	(AEC + Neutrophils RV16)	(AEC + Neutrophils Uninfected)	-0.0823645	0.785641	0.877183	0.301004	44.217	0.273633
PRKCG	(AEC + Neutrophils RV16)	(AEC + Th17 + Neutrophils Uninfected)	0.125262	0.67995	0.809685	0.301641	44.2672	-0.41527
PRKCG	(AEC + Neutrophils RV16)	AEC Alone Uninfected	0.287671	0.340751	0.481313	0.298689	44.0315	-0.963113
PRKCG	(AEC + Th17 + Neutrophils RV16)	AEC Alone RV16	-0.48514	0.111546	0.309123	0.29876	44.0372	1.62385
PRKCG	(AEC + Th17 + Neutrophils RV16)	(AEC + Neutrophils Uninfected)	-0.635765	0.0395279	0.0906584	0.299667	44.1104	2.12157
PRKCG	(AEC + Th17 + Neutrophils RV16)	(AEC + Th17 + Neutrophils Uninfected)	-0.428138	0.16073	0.275661	0.300111	44.146	1.4266
PRKCG	(AEC + Th17 + Neutrophils RV16)	AEC Alone Uninfected	-0.265729	0.379515	0.49131	0.299343	44.0844	0.887709
PRKCG	AEC Alone RV16	(AEC + Neutrophils Uninfected)	-0.150625	0.616811	0.741798	0.298891	44.0479	0.503945
PRKCG	AEC Alone RV16	(AEC + Th17 + Neutrophils Uninfected)	0.0570022	0.849759	0.910827	0.299156	44.0693	-0.190543
PRKCG	AEC Alone RV16	AEC Alone Uninfected	0.219411	0.469006	0.613998	0.300401	44.1691	-0.730394
PRKCG	(AEC + Neutrophils Uninfected)	(AEC + Th17 + Neutrophils Uninfected)	0.207627	0.490466	0.957335	0.298576	44.0223	-0.695389
PRKCG	(AEC + Neutrophils Uninfected)	AEC Alone Uninfected	0.370036	0.227478	0.627271	0.302356	44.3232	-1.22384
PRKCG	(AEC + Th17 + Neutrophils Uninfected)	AEC Alone Uninfected	0.162409	0.594798	0.854656	0.303136	44.3838	-0.535761
TRAP1	(AEC + Neutrophils RV16)	(AEC + Th17 + Neutrophils RV16)	-0.223708	0.102494	0.686123	0.134148	44.0085	1.66761
TRAP1	(AEC + Neutrophils RV16)	AEC Alone RV16	0.0648995	0.631784	0.863702	0.134484	44.027	-0.482582
TRAP1	(AEC + Neutrophils RV16)	(AEC + Neutrophils Uninfected)	0.294191	0.0349718	0.109138	0.135208	44.0662	-2.17585
TRAP1	(AEC + Neutrophils RV16)	(AEC + Th17 + Neutrophils Uninfected)	0.182745	0.184375	0.353961	0.135514	44.0826	-1.34853
TRAP1	(AEC + Neutrophils RV16)	AEC Alone Uninfected	0.460059	0.00131937	0.00598268	0.134095	44.0056	-3.43084
TRAP1	(AEC + Th17 + Neutrophils RV16)	AEC Alone RV16	0.288607	0.0369472	0.161278	0.134129	44.0075	-2.15171
TRAP1	(AEC + Th17 + Neutrophils RV16)	(AEC + Neutrophils Uninfected)	0.517899	0.00038	0.00202773	0.134565	44.0314	-3.84869
TRAP1	(AEC + Th17 + Neutrophils RV16)	(AEC + Th17 + Neutrophils Uninfected)	0.406453	0.00424549	0.0159985	0.134779	44.043	-3.0157
TRAP1	(AEC + Th17 + Neutrophils RV16)	AEC Alone Uninfected	0.683766	7.22e-06	4.94e-05	0.134409	44.0229	-5.08719
TRAP1	AEC Alone RV16	(AEC + Neutrophils Uninfected)	0.229292	0.0945542	0.204718	0.134192	44.011	-1.70868
TRAP1	AEC Alone RV16	(AEC + Th17 + Neutrophils Uninfected)	0.117846	0.385059	0.556045	0.13432	44.018	-0.877352
TRAP1	AEC Alone RV16	AEC Alone Uninfected	0.395159	0.00536926	0.0251345	0.134918	44.0506	-2.92888
TRAP1	(AEC + Neutrophils Uninfected)	(AEC + Th17 + Neutrophils Uninfected)	-0.111446	0.410218	0.94814	0.134041	44.0026	0.831434
TRAP1	(AEC + Neutrophils Uninfected)	AEC Alone Uninfected	0.165867	0.228615	0.628406	0.135858	44.1009	-1.22089
TRAP1	(AEC + Th17 + Neutrophils Uninfected)	AEC Alone Uninfected	0.277314	0.0478247	0.311345	0.136233	44.1206	-2.03559
GLIS2	(AEC + Neutrophils RV16)	(AEC + Th17 + Neutrophils RV16)	-0.0618699	0.856891	0.981956	0.341079	44.0106	0.181394
GLIS2	(AEC + Neutrophils RV16)	AEC Alone RV16	-0.947382	0.00816187	0.143188	0.341929	44.0325	2.7707
GLIS2	(AEC + Neutrophils RV16)	(AEC + Neutrophils Uninfected)	-0.159876	0.644163	0.781003	0.343761	44.0793	0.465081
GLIS2	(AEC + Neutrophils RV16)	(AEC + Th17 + Neutrophils Uninfected)	0.22433	0.518355	0.686939	0.344535	44.0988	-0.651108
GLIS2	(AEC + Neutrophils RV16)	AEC Alone Uninfected	-0.0388694	0.909752	0.944723	0.340945	44.0071	0.114005
GLIS2	(AEC + Th17 + Neutrophils RV16)	AEC Alone RV16	-0.885512	0.0127528	0.0852348	0.341031	44.0093	2.59658
GLIS2	(AEC + Th17 + Neutrophils RV16)	(AEC + Neutrophils Uninfected)	-0.0980065	0.775872	0.84725	0.342134	44.0378	0.286456
GLIS2	(AEC + Th17 + Neutrophils RV16)	(AEC + Th17 + Neutrophils Uninfected)	0.286199	0.408116	0.546839	0.342675	44.0517	-0.835193
GLIS2	(AEC + Th17 + Neutrophils RV16)	AEC Alone Uninfected	0.0230004	0.946645	0.963737	0.34174	44.0277	-0.0673038
GLIS2	AEC Alone RV16	(AEC + Neutrophils Uninfected)	0.787506	0.0257524	0.0799926	0.341191	44.0135	-2.30811
GLIS2	AEC Alone RV16	(AEC + Th17 + Neutrophils Uninfected)	1.17171	0.00131866	0.00942311	0.341513	44.0218	-3.43094
GLIS2	AEC Alone RV16	AEC Alone Uninfected	0.908513	0.0111787	0.0426871	0.343028	44.0607	-2.64851
GLIS2	(AEC + Neutrophils Uninfected)	(AEC + Th17 + Neutrophils Uninfected)	0.384206	0.265709	0.913352	0.340808	44.0035	-1.12734
GLIS2	(AEC + Neutrophils Uninfected)	AEC Alone Uninfected	0.121007	0.727755	0.922052	0.345405	44.1206	-0.350334
GLIS2	(AEC + Th17 + Neutrophils Uninfected)	AEC Alone Uninfected	-0.263199	0.451346	0.774579	0.346354	44.1441	0.759914
NSRP1	(AEC + Neutrophils RV16)	(AEC + Th17 + Neutrophils RV16)	-0.0660541	0.572116	0.943073	0.116048	44.0161	0.569196
NSRP1	(AEC + Neutrophils RV16)	AEC Alone RV16	-0.0273707	0.815083	0.938474	0.116333	44.0464	0.235278
NSRP1	(AEC + Neutrophils RV16)	(AEC + Neutrophils Uninfected)	-0.260769	0.0309002	0.0999239	0.116949	44.111	2.22977
NSRP1	(AEC + Neutrophils RV16)	(AEC + Th17 + Neutrophils Uninfected)	-0.412458	0.00101786	0.00795198	0.117209	44.138	3.51899
NSRP1	(AEC + Neutrophils RV16)	AEC Alone Uninfected	-0.344607	0.00479909	0.0174571	0.116003	44.0113	2.97068
NSRP1	(AEC + Th17 + Neutrophils RV16)	AEC Alone RV16	0.0386834	0.740426	0.870032	0.116032	44.0144	-0.333387
NSRP1	(AEC + Th17 + Neutrophils RV16)	(AEC + Neutrophils Uninfected)	-0.194715	0.101459	0.189869	0.116402	44.0537	1.67278
NSRP1	(AEC + Th17 + Neutrophils RV16)	(AEC + Th17 + Neutrophils Uninfected)	-0.346404	0.00478839	0.0176005	0.116584	44.0728	2.97128
NSRP1	(AEC + Th17 + Neutrophils RV16)	AEC Alone Uninfected	-0.278552	0.0209027	0.0462931	0.11627	44.0397	2.39574
NSRP1	AEC Alone RV16	(AEC + Neutrophils Uninfected)	-0.233399	0.0505205	0.130442	0.116085	44.0201	2.01058
NSRP1	AEC Alone RV16	(AEC + Th17 + Neutrophils Uninfected)	-0.385087	0.00184524	0.0122127	0.116194	44.0316	3.31418
NSRP1	AEC Alone RV16	AEC Alone Uninfected	-0.317236	0.00934577	0.0375268	0.116702	44.0853	2.71833
NSRP1	(AEC + Neutrophils Uninfected)	(AEC + Th17 + Neutrophils Uninfected)	-0.151689	0.197615	0.87697	0.115957	44.0064	1.30815
NSRP1	(AEC + Neutrophils Uninfected)	AEC Alone Uninfected	-0.0838371	0.47929	0.817049	0.117501	44.1681	0.713499
NSRP1	(AEC + Th17 + Neutrophils Uninfected)	AEC Alone Uninfected	0.0678515	0.56761	0.842269	0.11782	44.2006	-0.57589
DNAJC8	(AEC + Neutrophils RV16)	(AEC + Th17 + Neutrophils RV16)	-0.0932814	0.26719	0.832395	0.0830058	44.0361	1.12379
DNAJC8	(AEC + Neutrophils RV16)	AEC Alone RV16	0.28675	0.00125924	0.0573204	0.0832015	44.0886	-3.44646
DNAJC8	(AEC + Neutrophils RV16)	(AEC + Neutrophils Uninfected)	0.0375301	0.655769	0.789075	0.0836235	44.2007	-0.448799
DNAJC8	(AEC + Neutrophils RV16)	(AEC + Th17 + Neutrophils Uninfected)	0.0195385	0.816719	0.898977	0.083802	44.2475	-0.233151
DNAJC8	(AEC + Neutrophils RV16)	AEC Alone Uninfected	0.230353	0.00804638	0.0264102	0.0829748	44.0277	-2.77618
DNAJC8	(AEC + Th17 + Neutrophils RV16)	AEC Alone RV16	0.380032	3.81e-05	0.00289709	0.0829946	44.033	-4.57899
DNAJC8	(AEC + Th17 + Neutrophils RV16)	(AEC + Neutrophils Uninfected)	0.130812	0.123253	0.220376	0.0832488	44.1013	-1.57133
DNAJC8	(AEC + Th17 + Neutrophils RV16)	(AEC + Th17 + Neutrophils Uninfected)	0.11282	0.182886	0.302574	0.0833733	44.1345	-1.35319
DNAJC8	(AEC + Th17 + Neutrophils RV16)	AEC Alone Uninfected	0.323634	0.000333	0.00134443	0.0831581	44.077	-3.89179
DNAJC8	AEC Alone RV16	(AEC + Neutrophils Uninfected)	-0.24922	0.00441267	0.0221079	0.0830314	44.043	3.00152
DNAJC8	AEC Alone RV16	(AEC + Th17 + Neutrophils Uninfected)	-0.267212	0.00244122	0.0151976	0.0831057	44.063	3.21532
DNAJC8	AEC Alone RV16	AEC Alone Uninfected	-0.0563978	0.502698	0.644004	0.0834546	44.1561	0.675791
DNAJC8	(AEC + Neutrophils Uninfected)	(AEC + Th17 + Neutrophils Uninfected)	-0.0179916	0.829277	0.990599	0.0829432	44.0192	0.216915
DNAJC8	(AEC + Neutrophils Uninfected)	AEC Alone Uninfected	0.192822	0.0264989	0.241689	0.0840024	44.2997	-2.29544
DNAJC8	(AEC + Th17 + Neutrophils Uninfected)	AEC Alone Uninfected	0.210814	0.0160651	0.186446	0.0842212	44.3562	-2.5031
AHDC1	(AEC + Neutrophils RV16)	(AEC + Th17 + Neutrophils RV16)	0.103963	0.740933	0.970811	0.312473	44.0165	-0.33271
AHDC1	(AEC + Neutrophils RV16)	AEC Alone RV16	-0.405625	0.202092	0.575584	0.313241	44.0473	1.29493
AHDC1	(AEC + Neutrophils RV16)	(AEC + Neutrophils Uninfected)	0.573421	0.0753969	0.189191	0.314897	44.113	-1.82098
AHDC1	(AEC + Neutrophils RV16)	(AEC + Th17 + Neutrophils Uninfected)	0.141628	0.6558	0.792661	0.315597	44.1404	-0.448761
AHDC1	(AEC + Neutrophils RV16)	AEC Alone Uninfected	0.076751	0.807041	0.876975	0.312351	44.0116	-0.24572
AHDC1	(AEC + Th17 + Neutrophils RV16)	AEC Alone RV16	-0.509587	0.110016	0.307125	0.312429	44.0147	1.63105
AHDC1	(AEC + Th17 + Neutrophils RV16)	(AEC + Neutrophils Uninfected)	0.469458	0.141311	0.244412	0.313427	44.0547	-1.49782
AHDC1	(AEC + Th17 + Neutrophils RV16)	(AEC + Th17 + Neutrophils Uninfected)	0.0376647	0.905041	0.937607	0.313915	44.0742	-0.119984
AHDC1	(AEC + Th17 + Neutrophils RV16)	AEC Alone Uninfected	-0.0272118	0.93113	0.953838	0.313071	44.0405	0.0869191
AHDC1	AEC Alone RV16	(AEC + Neutrophils Uninfected)	0.979045	0.00308163	0.0168578	0.312574	44.0205	-3.1322
AHDC1	AEC Alone RV16	(AEC + Th17 + Neutrophils Uninfected)	0.547252	0.0872311	0.205384	0.312865	44.0322	-1.74916
AHDC1	AEC Alone RV16	AEC Alone Uninfected	0.482376	0.13191	0.251631	0.314234	44.0868	-1.53508
AHDC1	(AEC + Neutrophils Uninfected)	(AEC + Th17 + Neutrophils Uninfected)	-0.431793	0.17366	0.860267	0.312228	44.0066	1.38294
AHDC1	(AEC + Neutrophils Uninfected)	AEC Alone Uninfected	-0.49667	0.12359	0.485906	0.316383	44.171	1.56984
AHDC1	(AEC + Th17 + Neutrophils Uninfected)	AEC Alone Uninfected	-0.0648766	0.8389	0.949945	0.317241	44.2041	0.204502
IFI6	(AEC + Neutrophils RV16)	(AEC + Th17 + Neutrophils RV16)	0.119389	0.661762	0.957812	0.271056	44.0076	-0.440458
IFI6	(AEC + Neutrophils RV16)	AEC Alone RV16	0.0517162	0.849935	0.950652	0.271736	44.0244	-0.190318
IFI6	(AEC + Neutrophils RV16)	(AEC + Neutrophils Uninfected)	-4.33148	8.04e-20	3.32e-17	0.273202	44.0601	15.8545
IFI6	(AEC + Neutrophils RV16)	(AEC + Th17 + Neutrophils Uninfected)	-4.9391	5.7e-22	4.99e-19	0.273821	44.075	18.0377
IFI6	(AEC + Neutrophils RV16)	AEC Alone Uninfected	-4.14093	3.27e-19	1.39e-16	0.270948	44.005	15.2831
IFI6	(AEC + Th17 + Neutrophils RV16)	AEC Alone RV16	-0.0676724	0.803983	0.905974	0.271017	44.0067	0.249698
IFI6	(AEC + Th17 + Neutrophils RV16)	(AEC + Neutrophils Uninfected)	-4.45087	2.44e-20	8.46e-18	0.2719	44.0284	16.3695
IFI6	(AEC + Th17 + Neutrophils RV16)	(AEC + Th17 + Neutrophils Uninfected)	-5.05849	1.85e-22	1.25e-19	0.272333	44.039	18.5747
IFI6	(AEC + Th17 + Neutrophils RV16)	AEC Alone Uninfected	-4.26032	1.22e-19	5.06e-17	0.271585	44.0207	15.6869
IFI6	AEC Alone RV16	(AEC + Neutrophils Uninfected)	-4.3832	3.97e-20	1.66e-17	0.271145	44.0098	16.1655
IFI6	AEC Alone RV16	(AEC + Th17 + Neutrophils Uninfected)	-4.99082	2.79e-22	2.31e-19	0.271403	44.0162	18.389
IFI6	AEC Alone RV16	AEC Alone Uninfected	-4.19265	2.53e-19	1.22e-16	0.272615	44.0459	15.3794
IFI6	(AEC + Neutrophils Uninfected)	(AEC + Th17 + Neutrophils Uninfected)	-0.607623	0.0299485	0.687937	0.270838	44.0022	2.24349
IFI6	(AEC + Neutrophils Uninfected)	AEC Alone Uninfected	0.190551	0.491241	0.824834	0.274517	44.0917	-0.694132
IFI6	(AEC + Th17 + Neutrophils Uninfected)	AEC Alone Uninfected	0.798174	0.00580524	0.107529	0.275277	44.1097	-2.89953
ZNF384	(AEC + Neutrophils RV16)	(AEC + Th17 + Neutrophils RV16)	-0.0408535	0.879347	0.986148	0.267575	44.0667	0.152681
ZNF384	(AEC + Neutrophils RV16)	AEC Alone RV16	-0.446827	0.102753	0.444864	0.268169	44.141	1.66621
ZNF384	(AEC + Neutrophils RV16)	(AEC + Neutrophils Uninfected)	-0.16334	0.547478	0.708565	0.26945	44.2994	0.606197
ZNF384	(AEC + Neutrophils RV16)	(AEC + Th17 + Neutrophils Uninfected)	-0.160864	0.554331	0.715474	0.269992	44.3657	0.595809
ZNF384	(AEC + Neutrophils RV16)	AEC Alone Uninfected	-0.0748898	0.780802	0.85754	0.267481	44.0548	0.279982
ZNF384	(AEC + Th17 + Neutrophils RV16)	AEC Alone RV16	-0.405973	0.136302	0.345985	0.267541	44.0624	1.51742
ZNF384	(AEC + Th17 + Neutrophils RV16)	(AEC + Neutrophils Uninfected)	-0.122486	0.650263	0.750964	0.268313	44.1589	0.456506
ZNF384	(AEC + Th17 + Neutrophils RV16)	(AEC + Th17 + Neutrophils Uninfected)	-0.12001	0.657309	0.765336	0.268691	44.2058	0.446648
ZNF384	(AEC + Th17 + Neutrophils RV16)	AEC Alone Uninfected	-0.0340363	0.89953	0.930861	0.268037	44.1246	0.126983
ZNF384	AEC Alone RV16	(AEC + Neutrophils Uninfected)	0.283487	0.295297	0.452631	0.267653	44.0764	-1.05916
ZNF384	AEC Alone RV16	(AEC + Th17 + Neutrophils Uninfected)	0.285963	0.29155	0.465235	0.267878	44.1047	-1.06751
ZNF384	AEC Alone RV16	AEC Alone Uninfected	0.371937	0.17361	0.306593	0.268937	44.2363	-1.38299
ZNF384	(AEC + Neutrophils Uninfected)	(AEC + Th17 + Neutrophils Uninfected)	0.00247621	0.992653	0.999173	0.267385	44.0428	-0.00926084
ZNF384	(AEC + Neutrophils Uninfected)	AEC Alone Uninfected	0.0884501	0.745304	0.927904	0.270601	44.4395	-0.326866
ZNF384	(AEC + Th17 + Neutrophils Uninfected)	AEC Alone Uninfected	0.0859739	0.752773	0.923539	0.271265	44.5195	-0.316937
EMG1	(AEC + Neutrophils RV16)	(AEC + Th17 + Neutrophils RV16)	0.0596913	0.736999	0.969444	0.176622	44.0197	-0.337961
EMG1	(AEC + Neutrophils RV16)	AEC Alone RV16	0.214151	0.23291	0.603015	0.177053	44.0549	-1.20953
EMG1	(AEC + Neutrophils RV16)	(AEC + Neutrophils Uninfected)	0.0882324	0.622539	0.765101	0.177982	44.1297	-0.495738
EMG1	(AEC + Neutrophils RV16)	(AEC + Th17 + Neutrophils Uninfected)	0.0690902	0.700371	0.824018	0.178375	44.161	-0.387331
EMG1	(AEC + Neutrophils RV16)	AEC Alone Uninfected	0.207116	0.247063	0.380776	0.176553	44.0141	-1.17311
EMG1	(AEC + Th17 + Neutrophils RV16)	AEC Alone RV16	0.154459	0.386516	0.624882	0.176597	44.0177	-0.874643
EMG1	(AEC + Th17 + Neutrophils RV16)	(AEC + Neutrophils Uninfected)	0.0285412	0.872746	0.914869	0.177157	44.0633	-0.161107
EMG1	(AEC + Th17 + Neutrophils RV16)	(AEC + Th17 + Neutrophils Uninfected)	0.00939893	0.957993	0.971702	0.177431	44.0855	-0.0529723
EMG1	(AEC + Th17 + Neutrophils RV16)	AEC Alone Uninfected	0.147424	0.409278	0.522032	0.176957	44.0471	-0.833109
EMG1	AEC Alone RV16	(AEC + Neutrophils Uninfected)	-0.125918	0.479793	0.627733	0.176678	44.0243	0.712698
EMG1	AEC Alone RV16	(AEC + Th17 + Neutrophils Uninfected)	-0.14506	0.416473	0.586878	0.176842	44.0377	0.820283
EMG1	AEC Alone RV16	AEC Alone Uninfected	-0.00703489	0.968584	0.980854	0.17761	44.0999	0.0396086
EMG1	(AEC + Neutrophils Uninfected)	(AEC + Th17 + Neutrophils Uninfected)	-0.0191422	0.91412	0.994129	0.176484	44.0084	0.108464
EMG1	(AEC + Neutrophils Uninfected)	AEC Alone Uninfected	0.118883	0.50961	0.833425	0.178816	44.1959	-0.664836
EMG1	(AEC + Th17 + Neutrophils Uninfected)	AEC Alone Uninfected	0.138026	0.445503	0.771094	0.179298	44.2337	-0.769812
UXT	(AEC + Neutrophils RV16)	(AEC + Th17 + Neutrophils RV16)	-0.270214	0.0339853	0.571064	0.12347	44.0042	2.1885
UXT	(AEC + Neutrophils RV16)	AEC Alone RV16	0.0514929	0.679435	0.887797	0.123782	44.0142	-0.415995
UXT	(AEC + Neutrophils RV16)	(AEC + Neutrophils Uninfected)	0.517461	0.000146	0.00191034	0.124456	44.0355	-4.15778
UXT	(AEC + Neutrophils RV16)	(AEC + Th17 + Neutrophils Uninfected)	0.416991	0.00169953	0.0116943	0.124741	44.0444	-3.34287
UXT	(AEC + Neutrophils RV16)	AEC Alone Uninfected	0.440468	0.000881	0.00427946	0.123421	44.0026	-3.56884
UXT	(AEC + Th17 + Neutrophils RV16)	AEC Alone RV16	0.321707	0.0124566	0.0844335	0.123452	44.0036	-2.60592
UXT	(AEC + Th17 + Neutrophils RV16)	(AEC + Neutrophils Uninfected)	0.787675	9.97e-08	2.29e-06	0.123858	44.0166	-6.3595
UXT	(AEC + Th17 + Neutrophils RV16)	(AEC + Th17 + Neutrophils Uninfected)	0.687205	1.59e-06	2.54e-05	0.124057	44.0229	-5.53945
UXT	(AEC + Th17 + Neutrophils RV16)	AEC Alone Uninfected	0.710682	7.99e-07	7.72e-06	0.123713	44.012	-5.7446
UXT	AEC Alone RV16	(AEC + Neutrophils Uninfected)	0.465968	0.000479	0.00405002	0.123511	44.0055	-3.77268
UXT	AEC Alone RV16	(AEC + Th17 + Neutrophils Uninfected)	0.365498	0.00498791	0.0262072	0.12363	44.0093	-2.9564
UXT	AEC Alone RV16	AEC Alone Uninfected	0.388975	0.00308151	0.0167098	0.124186	44.027	-3.13219
UXT	(AEC + Neutrophils Uninfected)	(AEC + Th17 + Neutrophils Uninfected)	-0.100469	0.419818	0.950546	0.12337	44.001	0.814372
UXT	(AEC + Neutrophils Uninfected)	AEC Alone Uninfected	-0.0769923	0.541299	0.846473	0.12506	44.0543	0.615642
UXT	(AEC + Th17 + Neutrophils Uninfected)	AEC Alone Uninfected	0.0234769	0.852361	0.954514	0.125409	44.065	-0.187203
CFP	(AEC + Neutrophils RV16)	(AEC + Th17 + Neutrophils RV16)	-0.0760324	0.795488	0.974813	0.291571	44.0014	0.260768
CFP	(AEC + Neutrophils RV16)	AEC Alone RV16	0.0922565	0.753792	0.91589	0.292314	44.0051	-0.315608
CFP	(AEC + Neutrophils RV16)	(AEC + Neutrophils Uninfected)	0.0702332	0.812248	0.8949	0.293915	44.013	-0.238957
CFP	(AEC + Neutrophils RV16)	(AEC + Th17 + Neutrophils Uninfected)	-0.0188931	0.949155	0.972897	0.294592	44.0163	0.064133
CFP	(AEC + Neutrophils RV16)	AEC Alone Uninfected	-0.216839	0.460836	0.595343	0.291453	44.0009	0.743993
CFP	(AEC + Th17 + Neutrophils RV16)	AEC Alone RV16	0.168289	0.566703	0.759396	0.291528	44.0012	-0.577264
CFP	(AEC + Th17 + Neutrophils RV16)	(AEC + Neutrophils Uninfected)	0.146266	0.619521	0.727483	0.292493	44.006	-0.500065
CFP	(AEC + Th17 + Neutrophils RV16)	(AEC + Th17 + Neutrophils Uninfected)	0.0571393	0.846261	0.89953	0.292966	44.0084	-0.195037
CFP	(AEC + Th17 + Neutrophils RV16)	AEC Alone Uninfected	-0.140807	0.632217	0.722943	0.292149	44.0043	0.481968
CFP	AEC Alone RV16	(AEC + Neutrophils Uninfected)	-0.0220233	0.940153	0.964384	0.291668	44.0019	0.0755081
CFP	AEC Alone RV16	(AEC + Th17 + Neutrophils Uninfected)	-0.11115	0.705247	0.814905	0.29195	44.0033	0.380714
CFP	AEC Alone RV16	AEC Alone Uninfected	-0.309095	0.297659	0.448856	0.293274	44.0099	1.05395
CFP	(AEC + Neutrophils Uninfected)	(AEC + Th17 + Neutrophils Uninfected)	-0.0891263	0.761104	0.984852	0.291333	44.0003	0.305926
CFP	(AEC + Neutrophils Uninfected)	AEC Alone Uninfected	-0.287072	0.336379	0.727762	0.295353	44.02	0.971964
CFP	(AEC + Th17 + Neutrophils Uninfected)	AEC Alone Uninfected	-0.197946	0.507416	0.805521	0.296182	44.0239	0.668324
ELK1	(AEC + Neutrophils RV16)	(AEC + Th17 + Neutrophils RV16)	-0.349064	0.119491	0.702847	0.219847	44.0667	1.58776
ELK1	(AEC + Neutrophils RV16)	AEC Alone RV16	-0.248798	0.26492	0.630733	0.220335	44.141	1.12918
ELK1	(AEC + Neutrophils RV16)	(AEC + Neutrophils Uninfected)	-0.0311342	0.888798	0.938755	0.221388	44.2994	0.140632
ELK1	(AEC + Neutrophils RV16)	(AEC + Th17 + Neutrophils Uninfected)	-0.132485	0.553392	0.71467	0.221833	44.3657	0.597227
ELK1	(AEC + Neutrophils RV16)	AEC Alone Uninfected	0.157258	0.47804	0.611646	0.219769	44.0548	-0.715559
ELK1	(AEC + Th17 + Neutrophils RV16)	AEC Alone RV16	0.100266	0.650536	0.817104	0.219819	44.0624	-0.456131
ELK1	(AEC + Th17 + Neutrophils RV16)	(AEC + Neutrophils Uninfected)	0.31793	0.15631	0.263885	0.220453	44.1589	-1.44217
ELK1	(AEC + Th17 + Neutrophils RV16)	(AEC + Th17 + Neutrophils Uninfected)	0.21658	0.331908	0.470407	0.220764	44.2058	-0.981049
ELK1	(AEC + Th17 + Neutrophils RV16)	AEC Alone Uninfected	0.506322	0.0262916	0.056164	0.220227	44.1246	-2.2991
ELK1	AEC Alone RV16	(AEC + Neutrophils Uninfected)	0.217664	0.327683	0.487388	0.219911	44.0764	-0.989783
ELK1	AEC Alone RV16	(AEC + Th17 + Neutrophils Uninfected)	0.116314	0.599824	0.739262	0.220096	44.1047	-0.528467
ELK1	AEC Alone RV16	AEC Alone Uninfected	0.406056	0.0728378	0.165981	0.220966	44.2363	-1.83764
ELK1	(AEC + Neutrophils Uninfected)	(AEC + Th17 + Neutrophils Uninfected)	-0.10135	0.646831	0.97282	0.219691	44.0428	0.461332
ELK1	(AEC + Neutrophils Uninfected)	AEC Alone Uninfected	0.188392	0.401345	0.777243	0.222333	44.4395	-0.847342
ELK1	(AEC + Th17 + Neutrophils Uninfected)	AEC Alone Uninfected	0.289743	0.200292	0.571531	0.222879	44.5195	-1.3
TIMM17B	(AEC + Neutrophils RV16)	(AEC + Th17 + Neutrophils RV16)	0.0207879	0.712484	0.966509	0.0560456	44.0017	-0.37091
TIMM17B	(AEC + Neutrophils RV16)	AEC Alone RV16	0.0427145	0.451187	0.770203	0.0561883	44.006	-0.760203
TIMM17B	(AEC + Neutrophils RV16)	(AEC + Neutrophils Uninfected)	0.324952	7.8e-07	3.1e-05	0.056496	44.0151	-5.75177
TIMM17B	(AEC + Neutrophils RV16)	(AEC + Th17 + Neutrophils Uninfected)	0.250986	6.12e-05	0.000916	0.0566261	44.019	-4.43234
TIMM17B	(AEC + Neutrophils RV16)	AEC Alone Uninfected	0.190403	0.00144835	0.0064741	0.056023	44.001	-3.39865
TIMM17B	(AEC + Th17 + Neutrophils RV16)	AEC Alone RV16	0.0219266	0.697475	0.847054	0.0560375	44.0014	-0.391285
TIMM17B	(AEC + Th17 + Neutrophils RV16)	(AEC + Neutrophils Uninfected)	0.304164	2.46e-06	3.16e-05	0.0562228	44.007	-5.40998
TIMM17B	(AEC + Th17 + Neutrophils RV16)	(AEC + Th17 + Neutrophils Uninfected)	0.230198	0.000182	0.00122141	0.0563136	44.0097	-4.08779
TIMM17B	(AEC + Th17 + Neutrophils RV16)	AEC Alone Uninfected	0.169615	0.00419329	0.0118664	0.0561567	44.005	-3.02038
TIMM17B	AEC Alone RV16	(AEC + Neutrophils Uninfected)	0.282238	8.61e-06	0.000173	0.0560643	44.0023	-5.03417
TIMM17B	AEC Alone RV16	(AEC + Th17 + Neutrophils Uninfected)	0.208271	0.000576	0.00496424	0.0561185	44.0039	-3.71128
TIMM17B	AEC Alone RV16	AEC Alone Uninfected	0.147688	0.0120257	0.0449643	0.0563728	44.0115	-2.61984
TIMM17B	(AEC + Neutrophils Uninfected)	(AEC + Th17 + Neutrophils Uninfected)	-0.0739661	0.193389	0.875752	0.056	44.0003	1.32082
TIMM17B	(AEC + Neutrophils Uninfected)	AEC Alone Uninfected	-0.13455	0.0222352	0.223553	0.0567721	44.0232	2.37
TIMM17B	(AEC + Th17 + Neutrophils Uninfected)	AEC Alone Uninfected	-0.0605835	0.293064	0.66185	0.0569315	44.0278	1.06415
PCNX4	(AEC + Neutrophils RV16)	(AEC + Th17 + Neutrophils RV16)	-0.0559936	0.6901	0.962402	0.139511	44.0158	0.401355
PCNX4	(AEC + Neutrophils RV16)	AEC Alone RV16	0.18933	0.182717	0.554031	0.139854	44.0457	-1.35377
PCNX4	(AEC + Neutrophils RV16)	(AEC + Neutrophils Uninfected)	0.252689	0.0791381	0.196002	0.140595	44.1095	-1.79729
PCNX4	(AEC + Neutrophils RV16)	(AEC + Th17 + Neutrophils Uninfected)	0.519868	0.000614	0.00544831	0.140908	44.1361	-3.68942
PCNX4	(AEC + Neutrophils RV16)	AEC Alone Uninfected	0.540886	0.000347	0.00201212	0.139457	44.0111	-3.87853
PCNX4	(AEC + Th17 + Neutrophils RV16)	AEC Alone RV16	0.245324	0.0855794	0.265109	0.139491	44.0141	-1.7587
PCNX4	(AEC + Th17 + Neutrophils RV16)	(AEC + Neutrophils Uninfected)	0.308683	0.0326553	0.0777842	0.139937	44.0529	-2.20586
PCNX4	(AEC + Th17 + Neutrophils RV16)	(AEC + Th17 + Neutrophils Uninfected)	0.575862	0.00017	0.00115846	0.140156	44.0718	-4.10872
PCNX4	(AEC + Th17 + Neutrophils RV16)	AEC Alone Uninfected	0.59688	0.000102	0.000485	0.139778	44.0391	-4.27019
PCNX4	AEC Alone RV16	(AEC + Neutrophils Uninfected)	0.063359	0.652057	0.770494	0.139556	44.0198	-0.454004
PCNX4	AEC Alone RV16	(AEC + Th17 + Neutrophils Uninfected)	0.330538	0.0224323	0.0787327	0.139686	44.0311	-2.36628
PCNX4	AEC Alone RV16	AEC Alone Uninfected	0.351556	0.0159837	0.055394	0.140298	44.0841	-2.50577
PCNX4	(AEC + Neutrophils Uninfected)	(AEC + Th17 + Neutrophils Uninfected)	0.267179	0.0617949	0.770575	0.139401	44.0062	-1.91662
PCNX4	(AEC + Neutrophils Uninfected)	AEC Alone Uninfected	0.288197	0.0473378	0.314424	0.141259	44.1658	-2.0402
PCNX4	(AEC + Th17 + Neutrophils Uninfected)	AEC Alone Uninfected	0.021018	0.882712	0.96475	0.141643	44.1979	-0.148387
ATG14	(AEC + Neutrophils RV16)	(AEC + Th17 + Neutrophils RV16)	0.155922	0.530036	0.93084	0.24634	44.0327	-0.632957
ATG14	(AEC + Neutrophils RV16)	AEC Alone RV16	-0.0244482	0.921578	0.973116	0.246924	44.0821	0.099011
ATG14	(AEC + Neutrophils RV16)	(AEC + Neutrophils Uninfected)	0.0295459	0.905777	0.949271	0.248186	44.1874	-0.119048
ATG14	(AEC + Neutrophils RV16)	(AEC + Th17 + Neutrophils Uninfected)	-0.274329	0.276007	0.460475	0.248719	44.2314	1.10297
ATG14	(AEC + Neutrophils RV16)	AEC Alone Uninfected	0.225756	0.364249	0.502907	0.246247	44.0248	-0.916788
ATG14	(AEC + Th17 + Neutrophils RV16)	AEC Alone RV16	-0.180371	0.467865	0.693987	0.246306	44.0298	0.732302
ATG14	(AEC + Th17 + Neutrophils RV16)	(AEC + Neutrophils Uninfected)	-0.126376	0.611547	0.720707	0.247066	44.094	0.511509
ATG14	(AEC + Th17 + Neutrophils RV16)	(AEC + Th17 + Neutrophils Uninfected)	-0.430251	0.0890392	0.175631	0.247438	44.1252	1.73882
ATG14	(AEC + Th17 + Neutrophils RV16)	AEC Alone Uninfected	0.0698339	0.77853	0.843285	0.246795	44.0712	-0.282963
ATG14	AEC Alone RV16	(AEC + Neutrophils Uninfected)	0.0539942	0.827571	0.893479	0.246416	44.0392	-0.219118
ATG14	AEC Alone RV16	(AEC + Th17 + Neutrophils Uninfected)	-0.249881	0.316522	0.488973	0.246638	44.058	1.01315
ATG14	AEC Alone RV16	AEC Alone Uninfected	0.250204	0.31791	0.469088	0.247681	44.1455	-1.01019
ATG14	(AEC + Neutrophils Uninfected)	(AEC + Th17 + Neutrophils Uninfected)	-0.303875	0.223568	0.891629	0.246153	44.0168	1.2345
ATG14	(AEC + Neutrophils Uninfected)	AEC Alone Uninfected	0.19621	0.435481	0.795979	0.249318	44.2805	-0.786988
ATG14	(AEC + Th17 + Neutrophils Uninfected)	AEC Alone Uninfected	0.500085	0.0515861	0.320473	0.249972	44.3336	-2.00057
KTN1	(AEC + Neutrophils RV16)	(AEC + Th17 + Neutrophils RV16)	-0.221127	0.0307865	0.558855	0.0990916	44.0112	2.23154
KTN1	(AEC + Neutrophils RV16)	AEC Alone RV16	-0.0225789	0.821247	0.939995	0.099338	44.0341	0.227294
KTN1	(AEC + Neutrophils RV16)	(AEC + Neutrophils Uninfected)	0.504324	8.14e-06	0.000204	0.0998694	44.083	-5.04984
KTN1	(AEC + Neutrophils RV16)	(AEC + Th17 + Neutrophils Uninfected)	0.462111	3.37e-05	0.000557	0.100094	44.1034	-4.61676
KTN1	(AEC + Neutrophils RV16)	AEC Alone Uninfected	0.47997	1.6e-05	0.00017	0.0990525	44.0075	-4.84562
KTN1	(AEC + Th17 + Neutrophils RV16)	AEC Alone RV16	0.198548	0.0512527	0.195364	0.0990775	44.0099	-2.00397
KTN1	(AEC + Th17 + Neutrophils RV16)	(AEC + Neutrophils Uninfected)	0.725451	4.16e-09	1.64e-07	0.0993976	44.0396	-7.29848
KTN1	(AEC + Th17 + Neutrophils RV16)	(AEC + Th17 + Neutrophils Uninfected)	0.683238	1.81e-08	6.08e-07	0.0995544	44.0541	-6.86296
KTN1	(AEC + Th17 + Neutrophils RV16)	AEC Alone Uninfected	0.701097	9.26e-09	1.9e-07	0.0992834	44.0291	-7.06158
KTN1	AEC Alone RV16	(AEC + Neutrophils Uninfected)	0.526903	3.38e-06	8.04e-05	0.0991239	44.0142	-5.31561
KTN1	AEC Alone RV16	(AEC + Th17 + Neutrophils Uninfected)	0.48469	1.41e-05	0.000246	0.0992174	44.0229	-4.88513
KTN1	AEC Alone RV16	AEC Alone Uninfected	0.502549	8.34e-06	0.000187	0.0996567	44.0635	-5.0428
KTN1	(AEC + Neutrophils Uninfected)	(AEC + Th17 + Neutrophils Uninfected)	-0.0422135	0.671936	0.979029	0.0990128	44.0038	0.426344
KTN1	(AEC + Neutrophils Uninfected)	AEC Alone Uninfected	-0.0243541	0.809362	0.947346	0.100346	44.1261	0.2427
KTN1	(AEC + Th17 + Neutrophils Uninfected)	AEC Alone Uninfected	0.0178594	0.859935	0.956746	0.100622	44.1508	-0.17749
SIX1	(AEC + Neutrophils RV16)	(AEC + Th17 + Neutrophils RV16)	0.0506473	0.621158	0.951092	0.101758	44.0009	-0.497722
SIX1	(AEC + Neutrophils RV16)	AEC Alone RV16	0.192105	0.0663132	0.370958	0.102018	44.0034	-1.88306
SIX1	(AEC + Neutrophils RV16)	(AEC + Neutrophils Uninfected)	-0.237443	0.0253519	0.0866506	0.102577	44.0086	2.31477
SIX1	(AEC + Neutrophils RV16)	(AEC + Th17 + Neutrophils Uninfected)	-0.304783	0.00488106	0.0263911	0.102814	44.0108	2.96441
SIX1	(AEC + Neutrophils RV16)	AEC Alone Uninfected	0.0653868	0.523669	0.652832	0.101717	44.0006	-0.642831
SIX1	(AEC + Th17 + Neutrophils RV16)	AEC Alone RV16	0.141458	0.171418	0.393759	0.101743	44.0008	-1.39034
SIX1	(AEC + Th17 + Neutrophils RV16)	(AEC + Neutrophils Uninfected)	-0.28809	0.00713347	0.0226884	0.10208	44.004	2.82219
SIX1	(AEC + Th17 + Neutrophils RV16)	(AEC + Th17 + Neutrophils Uninfected)	-0.355431	0.00115607	0.00555099	0.102246	44.0055	3.47624
SIX1	(AEC + Th17 + Neutrophils RV16)	AEC Alone Uninfected	0.0147396	0.885717	0.921757	0.10196	44.0029	-0.144562
SIX1	AEC Alone RV16	(AEC + Neutrophils Uninfected)	-0.429548	0.00012	0.00140482	0.101792	44.0013	4.21986
SIX1	AEC Alone RV16	(AEC + Th17 + Neutrophils Uninfected)	-0.496889	1.45e-05	0.000252	0.101891	44.0022	4.87668
SIX1	AEC Alone RV16	AEC Alone Uninfected	-0.126718	0.222263	0.366539	0.102353	44.0065	1.23805
SIX1	(AEC + Neutrophils Uninfected)	(AEC + Th17 + Neutrophils Uninfected)	-0.0673402	0.511228	0.959723	0.101675	44.0002	0.662308
SIX1	(AEC + Neutrophils Uninfected)	AEC Alone Uninfected	0.30283	0.00524361	0.104815	0.10308	44.0132	-2.93782
SIX1	(AEC + Th17 + Neutrophils Uninfected)	AEC Alone Uninfected	0.37017	0.00085	0.0327597	0.10337	44.0159	-3.58103
RHOJ	(AEC + Neutrophils RV16)	(AEC + Th17 + Neutrophils RV16)	0.713881	0.0391514	0.590499	0.335788	44.0099	-2.12599
RHOJ	(AEC + Neutrophils RV16)	AEC Alone RV16	-0.104035	0.75874	0.91805	0.336626	44.0307	0.309051
RHOJ	(AEC + Neutrophils RV16)	(AEC + Neutrophils Uninfected)	0.840628	0.0168689	0.0642482	0.338432	44.0749	-2.48389
RHOJ	(AEC + Neutrophils RV16)	(AEC + Th17 + Neutrophils Uninfected)	1.13791	0.00164147	0.0113855	0.339196	44.0934	-3.35474
RHOJ	(AEC + Neutrophils RV16)	AEC Alone Uninfected	1.04155	0.00334171	0.0129568	0.335655	44.0066	-3.10303
RHOJ	(AEC + Th17 + Neutrophils RV16)	AEC Alone RV16	-0.817916	0.0189605	0.107352	0.33574	44.0087	2.43616
RHOJ	(AEC + Th17 + Neutrophils RV16)	(AEC + Neutrophils Uninfected)	0.126746	0.708505	0.796767	0.336828	44.0357	-0.376294
RHOJ	(AEC + Th17 + Neutrophils RV16)	(AEC + Th17 + Neutrophils Uninfected)	0.424031	0.215412	0.342126	0.337361	44.0488	-1.25691
RHOJ	(AEC + Th17 + Neutrophils RV16)	AEC Alone Uninfected	0.327666	0.335416	0.445416	0.33644	44.0261	-0.973923
RHOJ	AEC Alone RV16	(AEC + Neutrophils Uninfected)	0.944662	0.00731999	0.0321695	0.335898	44.0126	-2.81235
RHOJ	AEC Alone RV16	(AEC + Th17 + Neutrophils Uninfected)	1.24195	0.000607	0.00517175	0.336216	44.0205	-3.6939
RHOJ	AEC Alone RV16	AEC Alone Uninfected	1.14558	0.00147429	0.00978367	0.337709	44.0573	-3.39222
RHOJ	(AEC + Neutrophils Uninfected)	(AEC + Th17 + Neutrophils Uninfected)	0.297285	0.380412	0.939822	0.33552	44.0032	-0.886042
RHOJ	(AEC + Neutrophils Uninfected)	AEC Alone Uninfected	0.20092	0.557637	0.852988	0.340053	44.114	-0.590849
RHOJ	(AEC + Th17 + Neutrophils Uninfected)	AEC Alone Uninfected	-0.096365	0.778801	0.9337	0.340989	44.1363	0.282604
DLGAP5	(AEC + Neutrophils RV16)	(AEC + Th17 + Neutrophils RV16)	-0.139106	0.699914	0.964157	0.358554	44.0024	0.387963
DLGAP5	(AEC + Neutrophils RV16)	AEC Alone RV16	0.593909	0.105611	0.448826	0.359465	44.0085	-1.6522
DLGAP5	(AEC + Neutrophils RV16)	(AEC + Neutrophils Uninfected)	0.585436	0.112422	0.251413	0.361429	44.0214	-1.61978
DLGAP5	(AEC + Neutrophils RV16)	(AEC + Th17 + Neutrophils Uninfected)	-0.0855176	0.814475	0.897835	0.36226	44.0268	0.236067
DLGAP5	(AEC + Neutrophils RV16)	AEC Alone Uninfected	0.888186	0.0171156	0.0481507	0.358409	44.0015	-2.47814
DLGAP5	(AEC + Th17 + Neutrophils RV16)	AEC Alone RV16	0.733015	0.0468988	0.185219	0.358502	44.0021	-2.04466
DLGAP5	(AEC + Th17 + Neutrophils RV16)	(AEC + Neutrophils Uninfected)	0.724542	0.0501064	0.109746	0.359685	44.01	-2.01438
DLGAP5	(AEC + Th17 + Neutrophils RV16)	(AEC + Th17 + Neutrophils Uninfected)	0.0535882	0.882433	0.924155	0.360265	44.0138	-0.148747
DLGAP5	(AEC + Th17 + Neutrophils RV16)	AEC Alone Uninfected	1.02729	0.00646463	0.017217	0.359263	44.0072	-2.85945
DLGAP5	AEC Alone RV16	(AEC + Neutrophils Uninfected)	-0.00847354	0.981259	0.989569	0.358673	44.0032	0.0236247
DLGAP5	AEC Alone RV16	(AEC + Th17 + Neutrophils Uninfected)	-0.679427	0.0650204	0.16704	0.359019	44.0055	1.89245
DLGAP5	AEC Alone RV16	AEC Alone Uninfected	0.294277	0.418906	0.56906	0.360643	44.0163	-0.815979
DLGAP5	(AEC + Neutrophils Uninfected)	(AEC + Th17 + Neutrophils Uninfected)	-0.670954	0.0677498	0.781313	0.358262	44.0005	1.8728
DLGAP5	(AEC + Neutrophils Uninfected)	AEC Alone Uninfected	0.302751	0.409016	0.782433	0.363192	44.0329	-0.833582
DLGAP5	(AEC + Th17 + Neutrophils Uninfected)	AEC Alone Uninfected	0.973704	0.0104908	0.147874	0.36421	44.0394	-2.67347
L3HYPDH	(AEC + Neutrophils RV16)	(AEC + Th17 + Neutrophils RV16)	0.240064	0.406125	0.894582	0.286207	44.0211	-0.838779
L3HYPDH	(AEC + Neutrophils RV16)	AEC Alone RV16	0.594041	0.0442938	0.309689	0.286903	44.0581	-2.07053
L3HYPDH	(AEC + Neutrophils RV16)	(AEC + Neutrophils Uninfected)	0.395473	0.17723	0.342473	0.288404	44.1368	-1.37125
L3HYPDH	(AEC + Neutrophils RV16)	(AEC + Th17 + Neutrophils Uninfected)	0.239551	0.411683	0.598429	0.289039	44.1696	-0.828784
L3HYPDH	(AEC + Neutrophils RV16)	AEC Alone Uninfected	-0.0951545	0.741018	0.828518	0.286096	44.0153	0.332596
L3HYPDH	(AEC + Th17 + Neutrophils RV16)	AEC Alone RV16	0.353977	0.222661	0.457272	0.286167	44.019	-1.23696
L3HYPDH	(AEC + Th17 + Neutrophils RV16)	(AEC + Neutrophils Uninfected)	0.155409	0.590986	0.704028	0.287071	44.067	-0.54136
L3HYPDH	(AEC + Th17 + Neutrophils RV16)	(AEC + Th17 + Neutrophils Uninfected)	-0.000513	0.998583	0.999254	0.287514	44.0903	0.00178596
L3HYPDH	(AEC + Th17 + Neutrophils RV16)	AEC Alone Uninfected	-0.335219	0.248677	0.352765	0.286749	44.0499	1.16903
L3HYPDH	AEC Alone RV16	(AEC + Neutrophils Uninfected)	-0.198568	0.491594	0.638125	0.286298	44.026	0.693571
L3HYPDH	AEC Alone RV16	(AEC + Th17 + Neutrophils Uninfected)	-0.35449	0.222626	0.38785	0.286562	44.04	1.23704
L3HYPDH	AEC Alone RV16	AEC Alone Uninfected	-0.689196	0.0209494	0.0673648	0.287803	44.1054	2.39468
L3HYPDH	(AEC + Neutrophils Uninfected)	(AEC + Th17 + Neutrophils Uninfected)	-0.155922	0.58836	0.966335	0.285984	44.0093	0.545213
L3HYPDH	(AEC + Neutrophils Uninfected)	AEC Alone Uninfected	-0.490628	0.0974408	0.438782	0.289752	44.2063	1.69327
L3HYPDH	(AEC + Th17 + Neutrophils Uninfected)	AEC Alone Uninfected	-0.334705	0.255487	0.626717	0.29053	44.246	1.15205
HSPA2	(AEC + Neutrophils RV16)	(AEC + Th17 + Neutrophils RV16)	0.581063	0.0914405	0.676585	0.336736	44.0064	-1.72558
HSPA2	(AEC + Neutrophils RV16)	AEC Alone RV16	1.10339	0.00210178	0.0754594	0.337583	44.0209	-3.2685
HSPA2	(AEC + Neutrophils RV16)	(AEC + Neutrophils Uninfected)	1.55028	3.96e-05	0.000712	0.339409	44.0517	-4.56759
HSPA2	(AEC + Neutrophils RV16)	(AEC + Th17 + Neutrophils Uninfected)	1.91094	1.22e-06	3.86e-05	0.340182	44.0646	-5.61742
HSPA2	(AEC + Neutrophils RV16)	AEC Alone Uninfected	2.30996	1.82e-08	6.51e-07	0.336601	44.0041	-6.8626
HSPA2	(AEC + Th17 + Neutrophils RV16)	AEC Alone RV16	0.522326	0.127976	0.333204	0.336687	44.0056	-1.55137
HSPA2	(AEC + Th17 + Neutrophils RV16)	(AEC + Neutrophils Uninfected)	0.969221	0.00629651	0.0203969	0.337788	44.0244	-2.86932
HSPA2	(AEC + Th17 + Neutrophils RV16)	(AEC + Th17 + Neutrophils Uninfected)	1.32988	0.000296	0.00181315	0.338327	44.0335	-3.93075
HSPA2	(AEC + Th17 + Neutrophils RV16)	AEC Alone Uninfected	1.7289	6.38e-06	4.48e-05	0.337395	44.0177	-5.12426
HSPA2	AEC Alone RV16	(AEC + Neutrophils Uninfected)	0.446895	0.191451	0.334085	0.336847	44.0083	-1.3267
HSPA2	AEC Alone RV16	(AEC + Th17 + Neutrophils Uninfected)	0.807553	0.0209373	0.0749162	0.337168	44.0138	-2.3951
HSPA2	AEC Alone RV16	AEC Alone Uninfected	1.20657	0.000897	0.00677901	0.338678	44.0394	-3.56259
HSPA2	(AEC + Neutrophils Uninfected)	(AEC + Th17 + Neutrophils Uninfected)	0.360658	0.289608	0.91675	0.336465	44.0018	-1.0719
HSPA2	(AEC + Neutrophils Uninfected)	AEC Alone Uninfected	0.759678	0.0310683	0.257633	0.341049	44.0789	-2.22748
HSPA2	(AEC + Th17 + Neutrophils Uninfected)	AEC Alone Uninfected	0.399021	0.249585	0.621147	0.341995	44.0945	-1.16674
ZBTB1	(AEC + Neutrophils RV16)	(AEC + Th17 + Neutrophils RV16)	-0.0704629	0.53459	0.930956	0.112573	44.0488	0.625931
ZBTB1	(AEC + Neutrophils RV16)	AEC Alone RV16	-0.0461334	0.684614	0.889067	0.112832	44.1117	0.408869
ZBTB1	(AEC + Neutrophils RV16)	(AEC + Neutrophils Uninfected)	0.300762	0.0110532	0.0471963	0.11339	44.2458	-2.65246
ZBTB1	(AEC + Neutrophils RV16)	(AEC + Th17 + Neutrophils Uninfected)	0.33303	0.00532726	0.0280894	0.113626	44.3018	-2.93094
ZBTB1	(AEC + Neutrophils RV16)	AEC Alone Uninfected	0.355752	0.00284084	0.0113276	0.112532	44.0388	-3.16134
ZBTB1	(AEC + Th17 + Neutrophils RV16)	AEC Alone RV16	0.0243295	0.829868	0.919023	0.112558	44.0452	-0.216151
ZBTB1	(AEC + Th17 + Neutrophils RV16)	(AEC + Neutrophils Uninfected)	0.371224	0.00198428	0.00787835	0.112894	44.1269	-3.28825
ZBTB1	(AEC + Th17 + Neutrophils RV16)	(AEC + Th17 + Neutrophils Uninfected)	0.403493	0.000878	0.00441231	0.113059	44.1666	-3.56888
ZBTB1	(AEC + Th17 + Neutrophils RV16)	AEC Alone Uninfected	0.426215	0.000468	0.00179823	0.112774	44.0978	-3.77936
ZBTB1	AEC Alone RV16	(AEC + Neutrophils Uninfected)	0.346895	0.00355331	0.0187424	0.112607	44.0571	-3.08059
ZBTB1	AEC Alone RV16	(AEC + Th17 + Neutrophils Uninfected)	0.379164	0.00159765	0.0109456	0.112705	44.081	-3.36421
ZBTB1	AEC Alone RV16	AEC Alone Uninfected	0.401885	0.000925	0.00692856	0.113166	44.1924	-3.55128
ZBTB1	(AEC + Neutrophils Uninfected)	(AEC + Th17 + Neutrophils Uninfected)	0.0322687	0.775567	0.986921	0.11249	44.0286	-0.286858
ZBTB1	(AEC + Neutrophils Uninfected)	AEC Alone Uninfected	0.0549905	0.631587	0.887656	0.113891	44.3643	-0.482836
ZBTB1	(AEC + Th17 + Neutrophils Uninfected)	AEC Alone Uninfected	0.0227218	0.843171	0.95136	0.11418	44.4319	-0.199
TRMT5	(AEC + Neutrophils RV16)	(AEC + Th17 + Neutrophils RV16)	0.126631	0.407381	0.894582	0.151378	44.017	-0.83652
TRMT5	(AEC + Neutrophils RV16)	AEC Alone RV16	0.300367	0.0540465	0.343396	0.15175	44.0486	-1.97936
TRMT5	(AEC + Neutrophils RV16)	(AEC + Neutrophils Uninfected)	-0.0161204	0.916322	0.955096	0.152551	44.1158	0.105672
TRMT5	(AEC + Neutrophils RV16)	(AEC + Th17 + Neutrophils Uninfected)	0.0734986	0.633083	0.775592	0.15289	44.1439	-0.48073
TRMT5	(AEC + Neutrophils RV16)	AEC Alone Uninfected	0.150788	0.324459	0.464547	0.151319	44.012	-0.996492
TRMT5	(AEC + Th17 + Neutrophils RV16)	AEC Alone RV16	0.173736	0.257227	0.495834	0.151357	44.0152	-1.14786
TRMT5	(AEC + Th17 + Neutrophils RV16)	(AEC + Neutrophils Uninfected)	-0.142751	0.352269	0.487498	0.15184	44.0562	0.940146
TRMT5	(AEC + Th17 + Neutrophils RV16)	(AEC + Th17 + Neutrophils Uninfected)	-0.0531323	0.728468	0.817906	0.152076	44.0761	0.34938
TRMT5	(AEC + Th17 + Neutrophils RV16)	AEC Alone Uninfected	0.0241575	0.874177	0.913312	0.151667	44.0416	-0.159279
TRMT5	AEC Alone RV16	(AEC + Neutrophils Uninfected)	-0.316488	0.0424239	0.11536	0.151427	44.0212	2.09004
TRMT5	AEC Alone RV16	(AEC + Th17 + Neutrophils Uninfected)	-0.226869	0.141576	0.286171	0.151568	44.0332	1.49681
TRMT5	AEC Alone RV16	AEC Alone Uninfected	-0.149579	0.331174	0.483334	0.15223	44.089	0.982584
TRMT5	(AEC + Neutrophils Uninfected)	(AEC + Th17 + Neutrophils Uninfected)	0.0896189	0.556558	0.964915	0.151259	44.0069	-0.592485
TRMT5	(AEC + Neutrophils Uninfected)	AEC Alone Uninfected	0.166909	0.282066	0.68104	0.15327	44.1753	-1.08898
TRMT5	(AEC + Th17 + Neutrophils Uninfected)	AEC Alone Uninfected	0.0772897	0.617524	0.865537	0.153685	44.2092	-0.502909
SGPP1	(AEC + Neutrophils RV16)	(AEC + Th17 + Neutrophils RV16)	0.546103	0.039688	0.592882	0.257604	44.003	-2.11993
SGPP1	(AEC + Neutrophils RV16)	AEC Alone RV16	-0.159592	0.539788	0.816504	0.258258	44.0105	0.617958
SGPP1	(AEC + Neutrophils RV16)	(AEC + Neutrophils Uninfected)	0.0547643	0.833937	0.907479	0.259667	44.0263	-0.210902
SGPP1	(AEC + Neutrophils RV16)	(AEC + Th17 + Neutrophils Uninfected)	0.332447	0.208173	0.383354	0.260263	44.0329	-1.27735
SGPP1	(AEC + Neutrophils RV16)	AEC Alone Uninfected	-0.0455795	0.860315	0.912627	0.257501	44.0019	0.177007
SGPP1	(AEC + Th17 + Neutrophils RV16)	AEC Alone RV16	-0.705695	0.00884521	0.0686449	0.257567	44.0026	2.73985
SGPP1	(AEC + Th17 + Neutrophils RV16)	(AEC + Neutrophils Uninfected)	-0.491339	0.0638158	0.132316	0.258416	44.0123	1.90135
SGPP1	(AEC + Th17 + Neutrophils RV16)	(AEC + Th17 + Neutrophils Uninfected)	-0.213656	0.41356	0.552193	0.258832	44.017	0.825463
SGPP1	(AEC + Th17 + Neutrophils RV16)	AEC Alone Uninfected	-0.591682	0.0267251	0.0569428	0.258113	44.0088	2.29234
SGPP1	AEC Alone RV16	(AEC + Neutrophils Uninfected)	0.214357	0.409991	0.567589	0.25769	44.004	-0.83184
SGPP1	AEC Alone RV16	(AEC + Th17 + Neutrophils Uninfected)	0.492039	0.0629838	0.163586	0.257938	44.0068	-1.90759
SGPP1	AEC Alone RV16	AEC Alone Uninfected	0.114013	0.662069	0.772569	0.259103	44.02	-0.440029
SGPP1	(AEC + Neutrophils Uninfected)	(AEC + Th17 + Neutrophils Uninfected)	0.277683	0.286548	0.91675	0.257395	44.0007	-1.07882
SGPP1	(AEC + Neutrophils Uninfected)	AEC Alone Uninfected	-0.100344	0.702415	0.913232	0.260932	44.0403	0.384559
SGPP1	(AEC + Th17 + Neutrophils Uninfected)	AEC Alone Uninfected	-0.378026	0.155615	0.516842	0.261662	44.0483	1.44471
PLEKHG3	(AEC + Neutrophils RV16)	(AEC + Th17 + Neutrophils RV16)	0.417788	0.0249181	0.537136	0.179918	44.0028	-2.3221
PLEKHG3	(AEC + Neutrophils RV16)	AEC Alone RV16	-0.276717	0.132159	0.49117	0.180375	44.0097	1.53412
PLEKHG3	(AEC + Neutrophils RV16)	(AEC + Neutrophils Uninfected)	0.138594	0.448828	0.628013	0.18136	44.0244	-0.764195
PLEKHG3	(AEC + Neutrophils RV16)	(AEC + Th17 + Neutrophils Uninfected)	0.074041	0.685747	0.813727	0.181776	44.0306	-0.40732
PLEKHG3	(AEC + Neutrophils RV16)	AEC Alone Uninfected	-0.263806	0.14953	0.261331	0.179846	44.0017	1.46684
PLEKHG3	(AEC + Th17 + Neutrophils RV16)	AEC Alone RV16	-0.694504	0.000367	0.0110368	0.179892	44.0024	3.86067
PLEKHG3	(AEC + Th17 + Neutrophils RV16)	(AEC + Neutrophils Uninfected)	-0.279193	0.129048	0.227998	0.180486	44.0114	1.5469
PLEKHG3	(AEC + Th17 + Neutrophils RV16)	(AEC + Th17 + Neutrophils Uninfected)	-0.343747	0.0637944	0.136023	0.180776	44.0157	1.9015
PLEKHG3	(AEC + Th17 + Neutrophils RV16)	AEC Alone Uninfected	-0.681593	0.000467	0.00179379	0.180274	44.0082	3.78088
PLEKHG3	AEC Alone RV16	(AEC + Neutrophils Uninfected)	0.415311	0.0257867	0.0800656	0.179978	44.0037	-2.30756
PLEKHG3	AEC Alone RV16	(AEC + Th17 + Neutrophils Uninfected)	0.350758	0.0579327	0.154207	0.180152	44.0063	-1.94701
PLEKHG3	AEC Alone RV16	AEC Alone Uninfected	0.012911	0.943446	0.965301	0.180966	44.0186	-0.0713452
PLEKHG3	(AEC + Neutrophils Uninfected)	(AEC + Th17 + Neutrophils Uninfected)	-0.0645532	0.72125	0.98338	0.179772	44.0006	0.359083
PLEKHG3	(AEC + Neutrophils Uninfected)	AEC Alone Uninfected	-0.4024	0.032495	0.263545	0.182244	44.0374	2.20803
PLEKHG3	(AEC + Th17 + Neutrophils Uninfected)	AEC Alone Uninfected	-0.337847	0.0712292	0.36948	0.182754	44.0448	1.84864
PZP	(AEC + Neutrophils RV16)	(AEC + Th17 + Neutrophils RV16)	-0.367848	0.421231	0.898558	0.453082	44.0017	0.81188
PZP	(AEC + Neutrophils RV16)	AEC Alone RV16	0.223771	0.624721	0.859663	0.454235	44.0062	-0.492632
PZP	(AEC + Neutrophils RV16)	(AEC + Neutrophils Uninfected)	1.90069	0.000144	0.00189141	0.456722	44.0156	-4.16158
PZP	(AEC + Neutrophils RV16)	(AEC + Th17 + Neutrophils Uninfected)	1.46019	0.00262438	0.0163457	0.457774	44.0196	-3.18976
PZP	(AEC + Neutrophils RV16)	AEC Alone Uninfected	1.84446	0.000191	0.00124615	0.452899	44.001	-4.07257
PZP	(AEC + Th17 + Neutrophils RV16)	AEC Alone RV16	0.591619	0.198354	0.42728	0.453016	44.0015	-1.30596
PZP	(AEC + Th17 + Neutrophils RV16)	(AEC + Neutrophils Uninfected)	2.26854	9.93e-06	9.78e-05	0.454514	44.0072	-4.99112
PZP	(AEC + Th17 + Neutrophils RV16)	(AEC + Th17 + Neutrophils Uninfected)	1.82804	0.000228	0.00146318	0.455248	44.01	-4.01547
PZP	(AEC + Th17 + Neutrophils RV16)	AEC Alone Uninfected	2.21231	1.46e-05	9.13e-05	0.45398	44.0052	-4.87315
PZP	AEC Alone RV16	(AEC + Neutrophils Uninfected)	1.67692	0.000596	0.00481423	0.453233	44.0023	-3.6999
PZP	AEC Alone RV16	(AEC + Th17 + Neutrophils Uninfected)	1.23642	0.00918308	0.0409252	0.453671	44.004	-2.72536
PZP	AEC Alone RV16	AEC Alone Uninfected	1.62069	0.000914	0.00686786	0.455727	44.0119	-3.55628
PZP	(AEC + Neutrophils Uninfected)	(AEC + Th17 + Neutrophils Uninfected)	-0.440499	0.335862	0.92987	0.452713	44.0003	0.973021
PZP	(AEC + Neutrophils Uninfected)	AEC Alone Uninfected	-0.0562243	0.903056	0.974782	0.458954	44.0239	0.122505
PZP	(AEC + Th17 + Neutrophils Uninfected)	AEC Alone Uninfected	0.384275	0.408259	0.746919	0.460242	44.0287	-0.834941
RHOT1	(AEC + Neutrophils RV16)	(AEC + Th17 + Neutrophils RV16)	-0.100747	0.560641	0.939836	0.171824	44.0667	0.586336
RHOT1	(AEC + Neutrophils RV16)	AEC Alone RV16	0.10572	0.542419	0.817086	0.172205	44.141	-0.613921
RHOT1	(AEC + Neutrophils RV16)	(AEC + Neutrophils Uninfected)	-0.199996	0.253934	0.436418	0.173028	44.2994	1.15586
RHOT1	(AEC + Neutrophils RV16)	(AEC + Th17 + Neutrophils Uninfected)	0.289506	0.101998	0.236266	0.173376	44.3657	-1.66981
RHOT1	(AEC + Neutrophils RV16)	AEC Alone Uninfected	0.202404	0.244968	0.378095	0.171763	44.0548	-1.17839
RHOT1	(AEC + Th17 + Neutrophils RV16)	AEC Alone RV16	0.206467	0.235871	0.472854	0.171802	44.0624	-1.20177
RHOT1	(AEC + Th17 + Neutrophils RV16)	(AEC + Neutrophils Uninfected)	-0.0992499	0.567514	0.684306	0.172298	44.1589	0.576037
RHOT1	(AEC + Th17 + Neutrophils RV16)	(AEC + Th17 + Neutrophils Uninfected)	0.390252	0.0286783	0.0725906	0.17254	44.2058	-2.2618
RHOT1	(AEC + Th17 + Neutrophils RV16)	AEC Alone Uninfected	0.30315	0.0851219	0.148681	0.172121	44.1246	-1.76127
RHOT1	AEC Alone RV16	(AEC + Neutrophils Uninfected)	-0.305717	0.0821819	0.185317	0.171874	44.0764	1.77873
RHOT1	AEC Alone RV16	(AEC + Th17 + Neutrophils Uninfected)	0.183785	0.291152	0.464781	0.172019	44.1047	-1.0684
RHOT1	AEC Alone RV16	AEC Alone Uninfected	0.0966834	0.578414	0.706871	0.172699	44.2363	-0.559838
RHOT1	(AEC + Neutrophils Uninfected)	(AEC + Th17 + Neutrophils Uninfected)	0.489502	0.00661095	0.531914	0.171702	44.0428	-2.85088
RHOT1	(AEC + Neutrophils Uninfected)	AEC Alone Uninfected	0.4024	0.0252466	0.23637	0.173767	44.4395	-2.31575
RHOT1	(AEC + Th17 + Neutrophils Uninfected)	AEC Alone Uninfected	-0.0871019	0.619518	0.86652	0.174194	44.5195	0.500029
EVI2A	(AEC + Neutrophils RV16)	(AEC + Th17 + Neutrophils RV16)	0.117077	0.721242	0.967098	0.326035	44.0366	-0.359092
EVI2A	(AEC + Neutrophils RV16)	AEC Alone RV16	-0.0316102	0.923383	0.973623	0.326803	44.0897	0.0967257
EVI2A	(AEC + Neutrophils RV16)	(AEC + Neutrophils Uninfected)	-0.205698	0.534371	0.697729	0.328459	44.2027	0.626251
EVI2A	(AEC + Neutrophils RV16)	(AEC + Th17 + Neutrophils Uninfected)	0.00473158	0.988596	0.994542	0.329159	44.25	-0.0143747
EVI2A	(AEC + Neutrophils RV16)	AEC Alone Uninfected	0.134471	0.681903	0.783552	0.325913	44.0281	-0.412598
EVI2A	(AEC + Th17 + Neutrophils RV16)	AEC Alone RV16	-0.148687	0.650555	0.817104	0.325991	44.0336	0.456107
EVI2A	(AEC + Th17 + Neutrophils RV16)	(AEC + Neutrophils Uninfected)	-0.322774	0.328972	0.463094	0.326989	44.1024	0.987112
EVI2A	(AEC + Th17 + Neutrophils RV16)	(AEC + Th17 + Neutrophils Uninfected)	-0.112345	0.73318	0.821049	0.327477	44.1359	0.343062
EVI2A	(AEC + Th17 + Neutrophils RV16)	AEC Alone Uninfected	0.0173946	0.95777	0.971338	0.326633	44.0779	-0.0532542
EVI2A	AEC Alone RV16	(AEC + Neutrophils Uninfected)	-0.174088	0.596172	0.725001	0.326136	44.0436	0.533789
EVI2A	AEC Alone RV16	(AEC + Th17 + Neutrophils Uninfected)	0.0363418	0.911859	0.947439	0.326427	44.0637	-0.111332
EVI2A	AEC Alone RV16	AEC Alone Uninfected	0.166081	0.614913	0.737312	0.327796	44.1577	-0.506661
EVI2A	(AEC + Neutrophils Uninfected)	(AEC + Th17 + Neutrophils Uninfected)	0.210429	0.521694	0.96338	0.32579	44.0195	-0.645906
EVI2A	(AEC + Neutrophils Uninfected)	AEC Alone Uninfected	0.340169	0.308143	0.704632	0.329945	44.3027	-1.03099
EVI2A	(AEC + Th17 + Neutrophils Uninfected)	AEC Alone Uninfected	0.12974	0.696792	0.901503	0.330804	44.3597	-0.392195
OMG	(AEC + Neutrophils RV16)	(AEC + Th17 + Neutrophils RV16)	-0.18235	0.542591	0.93348	0.297145	44.0003	0.613673
OMG	(AEC + Neutrophils RV16)	AEC Alone RV16	0.627317	0.0409655	0.299722	0.297904	44.0011	-2.10577
OMG	(AEC + Neutrophils RV16)	(AEC + Neutrophils Uninfected)	-0.0149013	0.960549	0.98012	0.299541	44.0029	0.0497471
OMG	(AEC + Neutrophils RV16)	(AEC + Th17 + Neutrophils Uninfected)	0.206836	0.494491	0.667983	0.300233	44.0036	-0.688919
OMG	(AEC + Neutrophils RV16)	AEC Alone Uninfected	0.58081	0.0569017	0.124173	0.297024	44.0002	-1.95543
OMG	(AEC + Th17 + Neutrophils RV16)	AEC Alone RV16	0.809667	0.00918664	0.0699603	0.297101	44.0003	-2.72522
OMG	(AEC + Th17 + Neutrophils RV16)	(AEC + Neutrophils Uninfected)	0.167448	0.577142	0.692524	0.298088	44.0013	-0.561743
OMG	(AEC + Th17 + Neutrophils RV16)	(AEC + Th17 + Neutrophils Uninfected)	0.389186	0.199184	0.322914	0.298571	44.0019	-1.3035
OMG	(AEC + Th17 + Neutrophils RV16)	AEC Alone Uninfected	0.76316	0.0138661	0.0328761	0.297736	44.001	-2.56321
OMG	AEC Alone RV16	(AEC + Neutrophils Uninfected)	-0.642218	0.0362143	0.102696	0.297244	44.0004	2.16057
OMG	AEC Alone RV16	(AEC + Th17 + Neutrophils Uninfected)	-0.42048	0.164625	0.317034	0.297532	44.0007	1.41323
OMG	AEC Alone RV16	AEC Alone Uninfected	-0.0465069	0.877059	0.924184	0.298886	44.0022	0.155601
OMG	(AEC + Neutrophils Uninfected)	(AEC + Th17 + Neutrophils Uninfected)	0.221738	0.459133	0.95348	0.296902	44	-0.746838
OMG	(AEC + Neutrophils Uninfected)	AEC Alone Uninfected	0.595711	0.0540904	0.335334	0.301011	44.0044	-1.97904
OMG	(AEC + Th17 + Neutrophils Uninfected)	AEC Alone Uninfected	0.373973	0.221949	0.592313	0.301859	44.0053	-1.2389
DYNC2I1	(AEC + Neutrophils RV16)	(AEC + Th17 + Neutrophils RV16)	-0.255124	0.171198	0.759773	0.183401	44.002	1.39107
DYNC2I1	(AEC + Neutrophils RV16)	AEC Alone RV16	0.0230634	0.900751	0.965414	0.183867	44.0069	-0.125435
DYNC2I1	(AEC + Neutrophils RV16)	(AEC + Neutrophils Uninfected)	0.421715	0.0274367	0.0918179	0.184873	44.0175	-2.2811
DYNC2I1	(AEC + Neutrophils RV16)	(AEC + Th17 + Neutrophils Uninfected)	0.104023	0.577384	0.732744	0.185299	44.0219	-0.561382
DYNC2I1	(AEC + Neutrophils RV16)	AEC Alone Uninfected	0.426022	0.0248156	0.0648779	0.183327	44.0012	-2.32384
DYNC2I1	(AEC + Th17 + Neutrophils RV16)	AEC Alone RV16	0.278187	0.136407	0.346138	0.183374	44.0017	-1.51705
DYNC2I1	(AEC + Th17 + Neutrophils RV16)	(AEC + Neutrophils Uninfected)	0.676839	0.000635	0.00308627	0.18398	44.0081	-3.67887
DYNC2I1	(AEC + Th17 + Neutrophils RV16)	(AEC + Th17 + Neutrophils Uninfected)	0.359147	0.0576929	0.125807	0.184277	44.0112	-1.94895
DYNC2I1	(AEC + Th17 + Neutrophils RV16)	AEC Alone Uninfected	0.681146	0.000584	0.00217579	0.183764	44.0058	-3.70664
DYNC2I1	AEC Alone RV16	(AEC + Neutrophils Uninfected)	0.398651	0.0352117	0.100735	0.183462	44.0026	-2.17294
DYNC2I1	AEC Alone RV16	(AEC + Th17 + Neutrophils Uninfected)	0.08096	0.661469	0.786419	0.183639	44.0045	-0.440865
DYNC2I1	AEC Alone RV16	AEC Alone Uninfected	0.402959	0.034303	0.0965034	0.184471	44.0133	-2.18441
DYNC2I1	(AEC + Neutrophils Uninfected)	(AEC + Th17 + Neutrophils Uninfected)	-0.317691	0.0899857	0.801179	0.183251	44.0004	1.73364
DYNC2I1	(AEC + Neutrophils Uninfected)	AEC Alone Uninfected	0.00430734	0.981607	0.996048	0.185776	44.0268	-0.0231856
DYNC2I1	(AEC + Th17 + Neutrophils Uninfected)	AEC Alone Uninfected	0.321999	0.0909219	0.408445	0.186297	44.0321	-1.72841
AIF1L	(AEC + Neutrophils RV16)	(AEC + Th17 + Neutrophils RV16)	0.342198	0.267134	0.832395	0.304464	44.0082	-1.12394
AIF1L	(AEC + Neutrophils RV16)	AEC Alone RV16	0.413805	0.182098	0.553659	0.305226	44.0261	-1.35573
AIF1L	(AEC + Neutrophils RV16)	(AEC + Neutrophils Uninfected)	1.77421	7.03e-07	2.81e-05	0.30687	44.0642	-5.78162
AIF1L	(AEC + Neutrophils RV16)	(AEC + Th17 + Neutrophils Uninfected)	1.79537	5.81e-07	2.09e-05	0.307565	44.0801	-5.83736
AIF1L	(AEC + Neutrophils RV16)	AEC Alone Uninfected	1.38271	4.29e-05	0.000374	0.304343	44.0054	-4.54325
AIF1L	(AEC + Th17 + Neutrophils RV16)	AEC Alone RV16	0.0716074	0.815125	0.911257	0.30442	44.0072	-0.235226
AIF1L	(AEC + Th17 + Neutrophils RV16)	(AEC + Neutrophils Uninfected)	1.43201	2.67e-05	0.00022	0.30541	44.0304	-4.68881
AIF1L	(AEC + Th17 + Neutrophils RV16)	(AEC + Th17 + Neutrophils Uninfected)	1.45317	2.18e-05	0.000214	0.305896	44.0417	-4.75055
AIF1L	(AEC + Th17 + Neutrophils RV16)	AEC Alone Uninfected	1.04051	0.00139766	0.00465624	0.305057	44.0222	-3.41086
AIF1L	AEC Alone RV16	(AEC + Neutrophils Uninfected)	1.3604	5.48e-05	0.000751	0.304563	44.0106	-4.46673
AIF1L	AEC Alone RV16	(AEC + Th17 + Neutrophils Uninfected)	1.38156	4.44e-05	0.000633	0.304853	44.0174	-4.53191
AIF1L	AEC Alone RV16	AEC Alone Uninfected	0.9689	0.00281836	0.0156069	0.306212	44.049	-3.16415
AIF1L	(AEC + Neutrophils Uninfected)	(AEC + Th17 + Neutrophils Uninfected)	0.0211617	0.944859	0.995335	0.30422	44.0025	-0.0695606
AIF1L	(AEC + Neutrophils Uninfected)	AEC Alone Uninfected	-0.391503	0.210855	0.607664	0.308346	44.0979	1.26969
AIF1L	(AEC + Th17 + Neutrophils Uninfected)	AEC Alone Uninfected	-0.412665	0.188845	0.55784	0.309198	44.1171	1.33463
NUP214	(AEC + Neutrophils RV16)	(AEC + Th17 + Neutrophils RV16)	0.148058	0.350599	0.87065	0.156934	44.0589	-0.943443
NUP214	(AEC + Neutrophils RV16)	AEC Alone RV16	0.148099	0.351532	0.701038	0.157288	44.1285	-0.941584
NUP214	(AEC + Neutrophils RV16)	(AEC + Neutrophils Uninfected)	0.237847	0.139455	0.291193	0.15805	44.2771	-1.50488
NUP214	(AEC + Neutrophils RV16)	(AEC + Th17 + Neutrophils Uninfected)	0.130047	0.415958	0.602055	0.158373	44.3391	-0.821144
NUP214	(AEC + Neutrophils RV16)	AEC Alone Uninfected	0.202897	0.202635	0.328242	0.156878	44.0478	-1.29334
NUP214	(AEC + Th17 + Neutrophils RV16)	AEC Alone RV16	4.13e-05	0.999791	0.999791	0.156914	44.0549	-0.000263
NUP214	(AEC + Th17 + Neutrophils RV16)	(AEC + Neutrophils Uninfected)	0.089789	0.571198	0.687054	0.157373	44.1453	-0.570549
NUP214	(AEC + Th17 + Neutrophils RV16)	(AEC + Th17 + Neutrophils Uninfected)	-0.0180111	0.90953	0.940301	0.157598	44.1893	0.114285
NUP214	(AEC + Th17 + Neutrophils RV16)	AEC Alone Uninfected	0.0548386	0.72888	0.8033	0.157209	44.1131	-0.348826
NUP214	AEC Alone RV16	(AEC + Neutrophils Uninfected)	0.0897477	0.570421	0.703885	0.15698	44.068	-0.571713
NUP214	AEC Alone RV16	(AEC + Th17 + Neutrophils Uninfected)	-0.0180524	0.909046	0.946168	0.157114	44.0945	0.1149
NUP214	AEC Alone RV16	AEC Alone Uninfected	0.0547972	0.729955	0.821268	0.157745	44.2179	-0.347378
NUP214	(AEC + Neutrophils Uninfected)	(AEC + Th17 + Neutrophils Uninfected)	-0.1078	0.495429	0.957335	0.156821	44.0365	0.687409
NUP214	(AEC + Neutrophils Uninfected)	AEC Alone Uninfected	-0.0349505	0.82674	0.95401	0.158735	44.4084	0.220181
NUP214	(AEC + Th17 + Neutrophils Uninfected)	AEC Alone Uninfected	0.0728497	0.649327	0.880418	0.159131	44.4833	-0.457797
SLC10A3	(AEC + Neutrophils RV16)	(AEC + Th17 + Neutrophils RV16)	-0.0637579	0.678535	0.961488	0.15281	44.0086	0.417235
SLC10A3	(AEC + Neutrophils RV16)	AEC Alone RV16	-0.303165	0.0540946	0.343396	0.153193	44.027	1.97897
SLC10A3	(AEC + Neutrophils RV16)	(AEC + Neutrophils Uninfected)	0.293995	0.0628084	0.166264	0.154017	44.0663	-1.90884
SLC10A3	(AEC + Neutrophils RV16)	(AEC + Th17 + Neutrophils Uninfected)	0.178327	0.254222	0.436036	0.154366	44.0827	-1.15522
SLC10A3	(AEC + Neutrophils RV16)	AEC Alone Uninfected	-0.0161737	0.916156	0.948434	0.15275	44.0056	0.105884
SLC10A3	(AEC + Th17 + Neutrophils RV16)	AEC Alone RV16	-0.239407	0.124298	0.328036	0.152789	44.0075	1.56692
SLC10A3	(AEC + Th17 + Neutrophils RV16)	(AEC + Neutrophils Uninfected)	0.357753	0.0242286	0.0608474	0.153285	44.0315	-2.3339
SLC10A3	(AEC + Th17 + Neutrophils RV16)	(AEC + Th17 + Neutrophils Uninfected)	0.242085	0.121996	0.223304	0.153529	44.0431	-1.57681
SLC10A3	(AEC + Th17 + Neutrophils RV16)	AEC Alone Uninfected	0.0475842	0.757428	0.82626	0.153108	44.0229	-0.310788
SLC10A3	AEC Alone RV16	(AEC + Neutrophils Uninfected)	0.59716	0.000319	0.00296198	0.152861	44.011	-3.90657
SLC10A3	AEC Alone RV16	(AEC + Th17 + Neutrophils Uninfected)	0.481492	0.00295838	0.0176227	0.153006	44.018	-3.14689
SLC10A3	AEC Alone RV16	AEC Alone Uninfected	0.286991	0.068513	0.159312	0.153687	44.0507	-1.86737
SLC10A3	(AEC + Neutrophils Uninfected)	(AEC + Th17 + Neutrophils Uninfected)	-0.115668	0.452764	0.95348	0.152688	44.0026	0.757541
SLC10A3	(AEC + Neutrophils Uninfected)	AEC Alone Uninfected	-0.310169	0.0512111	0.32562	0.154757	44.1011	2.00422
SLC10A3	(AEC + Th17 + Neutrophils Uninfected)	AEC Alone Uninfected	-0.194501	0.216679	0.587758	0.155185	44.1209	1.25335
MAP2K2	(AEC + Neutrophils RV16)	(AEC + Th17 + Neutrophils RV16)	0.0879846	0.647547	0.956167	0.191135	44.0126	-0.460327
MAP2K2	(AEC + Neutrophils RV16)	AEC Alone RV16	-0.352212	0.0727862	0.385422	0.191609	44.0379	1.83818
MAP2K2	(AEC + Neutrophils RV16)	(AEC + Neutrophils Uninfected)	0.0971658	0.616481	0.760636	0.19263	44.0916	-0.504416
MAP2K2	(AEC + Neutrophils RV16)	(AEC + Th17 + Neutrophils Uninfected)	-0.028822	0.882007	0.93549	0.193062	44.114	0.149288
MAP2K2	(AEC + Neutrophils RV16)	AEC Alone Uninfected	-0.11812	0.539606	0.666946	0.19106	44.0086	0.618237
MAP2K2	(AEC + Th17 + Neutrophils RV16)	AEC Alone RV16	-0.440197	0.0260399	0.128687	0.191108	44.0112	2.3034
MAP2K2	(AEC + Th17 + Neutrophils RV16)	(AEC + Neutrophils Uninfected)	0.00918114	0.962022	0.976359	0.191723	44.0439	-0.0478875
MAP2K2	(AEC + Th17 + Neutrophils RV16)	(AEC + Th17 + Neutrophils Uninfected)	-0.116807	0.546119	0.674156	0.192025	44.0598	0.60829
MAP2K2	(AEC + Th17 + Neutrophils RV16)	AEC Alone Uninfected	-0.206105	0.287679	0.394482	0.191504	44.0323	1.07625
MAP2K2	AEC Alone RV16	(AEC + Neutrophils Uninfected)	0.449378	0.0233029	0.0744501	0.191197	44.016	-2.35034
MAP2K2	AEC Alone RV16	(AEC + Th17 + Neutrophils Uninfected)	0.32339	0.098135	0.222742	0.191377	44.0255	-1.68981
MAP2K2	AEC Alone RV16	AEC Alone Uninfected	0.234092	0.229771	0.374817	0.192221	44.0702	-1.21782
MAP2K2	(AEC + Neutrophils Uninfected)	(AEC + Th17 + Neutrophils Uninfected)	-0.125988	0.512898	0.96034	0.190983	44.0045	0.659679
MAP2K2	(AEC + Neutrophils Uninfected)	AEC Alone Uninfected	-0.215286	0.272023	0.671623	0.193547	44.1391	1.11232
MAP2K2	(AEC + Th17 + Neutrophils Uninfected)	AEC Alone Uninfected	-0.0892982	0.647688	0.880075	0.194077	44.1662	0.460118
HNRNPH2	(AEC + Neutrophils RV16)	(AEC + Th17 + Neutrophils RV16)	-0.0704495	0.373914	0.878815	0.0784253	44.0064	0.898301
HNRNPH2	(AEC + Neutrophils RV16)	AEC Alone RV16	0.0647096	0.414922	0.745457	0.0786226	44.0209	-0.82304
HNRNPH2	(AEC + Neutrophils RV16)	(AEC + Neutrophils Uninfected)	0.0383156	0.630282	0.770827	0.079048	44.0517	-0.484713
HNRNPH2	(AEC + Neutrophils RV16)	(AEC + Th17 + Neutrophils Uninfected)	0.0345204	0.665174	0.799532	0.0792278	44.0645	-0.43571
HNRNPH2	(AEC + Neutrophils RV16)	AEC Alone Uninfected	0.255521	0.00215684	0.00901308	0.078394	44.0041	-3.25945
HNRNPH2	(AEC + Th17 + Neutrophils RV16)	AEC Alone RV16	0.135159	0.0917894	0.276536	0.078414	44.0056	-1.72366
HNRNPH2	(AEC + Th17 + Neutrophils RV16)	(AEC + Neutrophils Uninfected)	0.108765	0.173778	0.285728	0.0786703	44.0243	-1.38254
HNRNPH2	(AEC + Th17 + Neutrophils RV16)	(AEC + Th17 + Neutrophils Uninfected)	0.10497	0.189656	0.311217	0.0787958	44.0335	-1.33218
HNRNPH2	(AEC + Th17 + Neutrophils RV16)	AEC Alone Uninfected	0.325971	0.000151	0.000677	0.0785788	44.0177	-4.14833
HNRNPH2	AEC Alone RV16	(AEC + Neutrophils Uninfected)	-0.026394	0.738139	0.832626	0.0784511	44.0083	0.336438
HNRNPH2	AEC Alone RV16	(AEC + Th17 + Neutrophils Uninfected)	-0.0301892	0.702498	0.812667	0.078526	44.0138	0.384448
HNRNPH2	AEC Alone RV16	AEC Alone Uninfected	0.190812	0.0197583	0.0645952	0.0788777	44.0394	-2.41908
HNRNPH2	(AEC + Neutrophils Uninfected)	(AEC + Th17 + Neutrophils Uninfected)	-0.00379522	0.961591	0.996192	0.0783622	44.0018	0.0484317
HNRNPH2	(AEC + Neutrophils Uninfected)	AEC Alone Uninfected	0.217206	0.0089621	0.142509	0.0794298	44.0789	-2.73456
HNRNPH2	(AEC + Th17 + Neutrophils Uninfected)	AEC Alone Uninfected	0.221001	0.0080744	0.129093	0.0796502	44.0944	-2.77465
ARMCX1	(AEC + Neutrophils RV16)	(AEC + Th17 + Neutrophils RV16)	0.171813	0.634858	0.953953	0.359273	44.0111	-0.478224
ARMCX1	(AEC + Neutrophils RV16)	AEC Alone RV16	0.493794	0.177318	0.548762	0.360167	44.034	-1.37102
ARMCX1	(AEC + Neutrophils RV16)	(AEC + Neutrophils Uninfected)	-1.209	0.00171797	0.0119634	0.362094	44.0827	3.33892
ARMCX1	(AEC + Neutrophils RV16)	(AEC + Th17 + Neutrophils Uninfected)	-0.399961	0.276397	0.46091	0.362909	44.103	1.1021
ARMCX1	(AEC + Neutrophils RV16)	AEC Alone Uninfected	-0.521141	0.153839	0.267044	0.359131	44.0075	1.45111
ARMCX1	(AEC + Th17 + Neutrophils RV16)	AEC Alone RV16	0.321981	0.374954	0.614336	0.359222	44.0098	-0.89633
ARMCX1	(AEC + Th17 + Neutrophils RV16)	(AEC + Neutrophils Uninfected)	-1.38081	0.0004	0.00212022	0.360383	44.0395	3.83152
ARMCX1	(AEC + Th17 + Neutrophils RV16)	(AEC + Th17 + Neutrophils Uninfected)	-0.571774	0.12033	0.221153	0.360952	44.0539	1.58407
ARMCX1	(AEC + Th17 + Neutrophils RV16)	AEC Alone Uninfected	-0.692954	0.0606999	0.11294	0.359969	44.0289	1.92504
ARMCX1	AEC Alone RV16	(AEC + Neutrophils Uninfected)	-1.7028	2.28e-05	0.000374	0.35939	44.0142	4.73801
ARMCX1	AEC Alone RV16	(AEC + Th17 + Neutrophils Uninfected)	-0.893755	0.0168477	0.0635524	0.35973	44.0228	2.48452
ARMCX1	AEC Alone RV16	AEC Alone Uninfected	-1.01494	0.00738274	0.0316783	0.361323	44.0633	2.80895
ARMCX1	(AEC + Neutrophils Uninfected)	(AEC + Th17 + Neutrophils Uninfected)	0.80904	0.0292492	0.684101	0.358987	44.0038	-2.25367
ARMCX1	(AEC + Neutrophils Uninfected)	AEC Alone Uninfected	0.68786	0.0652497	0.367236	0.363823	44.1257	-1.89064
ARMCX1	(AEC + Th17 + Neutrophils Uninfected)	AEC Alone Uninfected	-0.12118	0.741338	0.919505	0.364822	44.1502	0.332163
TMEM35A	(AEC + Neutrophils RV16)	(AEC + Th17 + Neutrophils RV16)	-0.517669	0.224531	0.80589	0.420223	44.0123	1.23189
TMEM35A	(AEC + Neutrophils RV16)	AEC Alone RV16	0.668909	0.119474	0.471341	0.421265	44.0369	-1.58786
TMEM35A	(AEC + Neutrophils RV16)	(AEC + Neutrophils Uninfected)	0.847069	0.0516726	0.145232	0.423513	44.0894	-2.0001
TMEM35A	(AEC + Neutrophils RV16)	(AEC + Th17 + Neutrophils Uninfected)	1.09928	0.0129633	0.053854	0.424464	44.1114	-2.58981
TMEM35A	(AEC + Neutrophils RV16)	AEC Alone Uninfected	1.07598	0.0139249	0.0407455	0.420057	44.0083	-2.5615
TMEM35A	(AEC + Th17 + Neutrophils RV16)	AEC Alone RV16	1.18658	0.00709751	0.0611026	0.420163	44.0109	-2.82409
TMEM35A	(AEC + Th17 + Neutrophils RV16)	(AEC + Neutrophils Uninfected)	1.36474	0.00229269	0.00889409	0.421517	44.0429	-3.23768
TMEM35A	(AEC + Th17 + Neutrophils RV16)	(AEC + Th17 + Neutrophils Uninfected)	1.61695	0.000402	0.00233706	0.422181	44.0584	-3.82999
TMEM35A	(AEC + Th17 + Neutrophils RV16)	AEC Alone Uninfected	1.59365	0.000461	0.00177395	0.421034	44.0315	-3.78508
TMEM35A	AEC Alone RV16	(AEC + Neutrophils Uninfected)	0.17816	0.673755	0.786761	0.420359	44.0155	-0.423829
TMEM35A	AEC Alone RV16	(AEC + Th17 + Neutrophils Uninfected)	0.430372	0.311964	0.484463	0.420755	44.0249	-1.02286
TMEM35A	AEC Alone RV16	AEC Alone Uninfected	0.407068	0.340695	0.493216	0.422613	44.0685	-0.963216
TMEM35A	(AEC + Neutrophils Uninfected)	(AEC + Th17 + Neutrophils Uninfected)	0.252212	0.551147	0.964915	0.419889	44.0044	-0.600662
TMEM35A	(AEC + Neutrophils Uninfected)	AEC Alone Uninfected	0.228907	0.593325	0.869945	0.425531	44.1358	-0.537934
TMEM35A	(AEC + Th17 + Neutrophils Uninfected)	AEC Alone Uninfected	-0.0233041	0.956691	0.987705	0.426696	44.1623	0.0546153
TIMM8A	(AEC + Neutrophils RV16)	(AEC + Th17 + Neutrophils RV16)	0.0316155	0.8968	0.990257	0.242346	44.0536	-0.130456
TIMM8A	(AEC + Neutrophils RV16)	AEC Alone RV16	0.40016	0.106573	0.449921	0.242898	44.1198	-1.64744
TIMM8A	(AEC + Neutrophils RV16)	(AEC + Neutrophils Uninfected)	0.228161	0.35499	0.540566	0.244088	44.261	-0.934749
TIMM8A	(AEC + Neutrophils RV16)	(AEC + Th17 + Neutrophils Uninfected)	0.243627	0.324631	0.512286	0.244592	44.3201	-0.996055
TIMM8A	(AEC + Neutrophils RV16)	AEC Alone Uninfected	0.38126	0.122697	0.225614	0.242259	44.043	-1.57377
TIMM8A	(AEC + Th17 + Neutrophils RV16)	AEC Alone RV16	0.368544	0.135423	0.344507	0.242315	44.0498	-1.52093
TIMM8A	(AEC + Th17 + Neutrophils RV16)	(AEC + Neutrophils Uninfected)	0.196546	0.423012	0.557215	0.243031	44.1358	-0.808725
TIMM8A	(AEC + Th17 + Neutrophils RV16)	(AEC + Th17 + Neutrophils Uninfected)	0.212011	0.388408	0.527024	0.243383	44.1776	-0.871102
TIMM8A	(AEC + Th17 + Neutrophils RV16)	AEC Alone Uninfected	0.349644	0.156873	0.244495	0.242776	44.1052	-1.4402
TIMM8A	AEC Alone RV16	(AEC + Neutrophils Uninfected)	-0.171999	0.481745	0.629401	0.242419	44.0623	0.709512
TIMM8A	AEC Alone RV16	(AEC + Th17 + Neutrophils Uninfected)	-0.156533	0.522168	0.678953	0.242628	44.0875	0.645158
TIMM8A	AEC Alone RV16	AEC Alone Uninfected	-0.0188999	0.938511	0.9625	0.243612	44.2048	0.0775821
TIMM8A	(AEC + Neutrophils Uninfected)	(AEC + Th17 + Neutrophils Uninfected)	0.0154655	0.949369	0.995335	0.24217	44.0323	-0.0638623
TIMM8A	(AEC + Neutrophils Uninfected)	AEC Alone Uninfected	0.153099	0.5355	0.843786	0.245157	44.3859	-0.624494
TIMM8A	(AEC + Th17 + Neutrophils Uninfected)	AEC Alone Uninfected	0.137633	0.57829	0.846588	0.245774	44.4571	-0.56
ZC4H2	(AEC + Neutrophils RV16)	(AEC + Th17 + Neutrophils RV16)	0.0147021	0.965863	0.99631	0.341575	44.0144	-0.0430422
ZC4H2	(AEC + Neutrophils RV16)	AEC Alone RV16	-0.0605684	0.86041	0.953907	0.342418	44.0422	0.176884
ZC4H2	(AEC + Neutrophils RV16)	(AEC + Neutrophils Uninfected)	-0.352523	0.311385	0.496356	0.344236	44.1016	1.02407
ZC4H2	(AEC + Neutrophils RV16)	(AEC + Th17 + Neutrophils Uninfected)	0.314847	0.366419	0.555017	0.345005	44.1264	-0.912587
ZC4H2	(AEC + Neutrophils RV16)	AEC Alone Uninfected	0.315181	0.360993	0.499763	0.341441	44.01	-0.923092
ZC4H2	(AEC + Th17 + Neutrophils RV16)	AEC Alone RV16	-0.0752705	0.826583	0.91696	0.341526	44.0128	0.220394
ZC4H2	(AEC + Th17 + Neutrophils RV16)	(AEC + Neutrophils Uninfected)	-0.367225	0.289643	0.420804	0.342622	44.0489	1.07181
ZC4H2	(AEC + Th17 + Neutrophils RV16)	(AEC + Th17 + Neutrophils Uninfected)	0.300145	0.386504	0.525302	0.343158	44.0665	-0.874655
ZC4H2	(AEC + Th17 + Neutrophils RV16)	AEC Alone Uninfected	0.300479	0.384708	0.496522	0.342231	44.0361	-0.878001
ZC4H2	AEC Alone RV16	(AEC + Neutrophils Uninfected)	-0.291955	0.397479	0.555433	0.341685	44.0181	0.854456
ZC4H2	AEC Alone RV16	(AEC + Th17 + Neutrophils Uninfected)	0.375416	0.278307	0.449892	0.342005	44.0286	-1.09769
ZC4H2	AEC Alone RV16	AEC Alone Uninfected	0.37575	0.279959	0.430149	0.343509	44.078	-1.09386
ZC4H2	(AEC + Neutrophils Uninfected)	(AEC + Th17 + Neutrophils Uninfected)	0.667371	0.0569107	0.76762	0.341305	44.0054	-1.95535
ZC4H2	(AEC + Neutrophils Uninfected)	AEC Alone Uninfected	0.667705	0.0599808	0.352554	0.345869	44.154	-1.93051
ZC4H2	(AEC + Th17 + Neutrophils Uninfected)	AEC Alone Uninfected	0.000334	0.999236	0.99937	0.346811	44.184	-0.000963
CANX	(AEC + Neutrophils RV16)	(AEC + Th17 + Neutrophils RV16)	-0.258375	0.00911758	0.437252	0.0947079	44.0067	2.72812
CANX	(AEC + Neutrophils RV16)	AEC Alone RV16	-0.188545	0.0533034	0.341648	0.094946	44.0217	1.98582
CANX	(AEC + Neutrophils RV16)	(AEC + Neutrophils Uninfected)	0.329337	0.00124694	0.00939776	0.0954594	44.0536	-3.45002
CANX	(AEC + Neutrophils RV16)	(AEC + Th17 + Neutrophils Uninfected)	0.220199	0.02615	0.0900608	0.0956765	44.067	-2.3015
CANX	(AEC + Neutrophils RV16)	AEC Alone Uninfected	0.117184	0.222349	0.351344	0.0946702	44.0043	-1.23781
CANX	(AEC + Th17 + Neutrophils RV16)	AEC Alone RV16	0.0698296	0.46478	0.691687	0.0946943	44.0058	-0.737421
CANX	(AEC + Th17 + Neutrophils RV16)	(AEC + Neutrophils Uninfected)	0.587712	1.79e-07	3.72e-06	0.0950036	44.0253	-6.18621
CANX	(AEC + Th17 + Neutrophils RV16)	(AEC + Th17 + Neutrophils Uninfected)	0.478574	8.73e-06	0.000101	0.0951551	44.0348	-5.02941
CANX	(AEC + Th17 + Neutrophils RV16)	AEC Alone Uninfected	0.375559	0.000272	0.00112863	0.0948932	44.0184	-3.9577
CANX	AEC Alone RV16	(AEC + Neutrophils Uninfected)	0.517882	2.04e-06	5.32e-05	0.0947391	44.0087	-5.4664
CANX	AEC Alone RV16	(AEC + Th17 + Neutrophils Uninfected)	0.408745	9.03e-05	0.0011183	0.0948295	44.0144	-4.31031
CANX	AEC Alone RV16	AEC Alone Uninfected	0.305729	0.00248136	0.0143048	0.0952539	44.0409	-3.20963
CANX	(AEC + Neutrophils Uninfected)	(AEC + Th17 + Neutrophils Uninfected)	-0.109137	0.25502	0.910331	0.0946318	44.0019	1.15329
CANX	(AEC + Neutrophils Uninfected)	AEC Alone Uninfected	-0.212153	0.0322124	0.262216	0.0959201	44.0818	2.21176
CANX	(AEC + Th17 + Neutrophils Uninfected)	AEC Alone Uninfected	-0.103015	0.289997	0.658621	0.0961861	44.0979	1.071
INTS11	(AEC + Neutrophils RV16)	(AEC + Th17 + Neutrophils RV16)	-0.109379	0.298533	0.84197	0.103971	44.0063	1.05202
INTS11	(AEC + Neutrophils RV16)	AEC Alone RV16	-0.0162014	0.877189	0.958746	0.104232	44.0205	0.155435
INTS11	(AEC + Neutrophils RV16)	(AEC + Neutrophils Uninfected)	0.370333	0.000976	0.00784751	0.104797	44.0507	-3.53382
INTS11	(AEC + Neutrophils RV16)	(AEC + Th17 + Neutrophils Uninfected)	0.246471	0.0235084	0.0835936	0.105035	44.0633	-2.34656
INTS11	(AEC + Neutrophils RV16)	AEC Alone Uninfected	0.454001	7.51e-05	0.000585	0.103929	44.004	-4.36836
INTS11	(AEC + Th17 + Neutrophils RV16)	AEC Alone RV16	0.093178	0.374958	0.614336	0.103956	44.0055	-0.896323
INTS11	(AEC + Th17 + Neutrophils RV16)	(AEC + Neutrophils Uninfected)	0.479712	3.57e-05	0.00028	0.104296	44.0239	-4.59954
INTS11	(AEC + Th17 + Neutrophils RV16)	(AEC + Th17 + Neutrophils Uninfected)	0.35585	0.00141519	0.00653183	0.104462	44.0328	-3.4065
INTS11	(AEC + Th17 + Neutrophils RV16)	AEC Alone Uninfected	0.56338	2.48e-06	2e-05	0.104174	44.0173	-5.40805
INTS11	AEC Alone RV16	(AEC + Neutrophils Uninfected)	0.386534	0.000567	0.00462472	0.104005	44.0081	-3.71649
INTS11	AEC Alone RV16	(AEC + Th17 + Neutrophils Uninfected)	0.262672	0.0153174	0.0593665	0.104104	44.0135	-2.52316
INTS11	AEC Alone RV16	AEC Alone Uninfected	0.470202	4.98e-05	0.000778	0.104571	44.0387	-4.49649
INTS11	(AEC + Neutrophils Uninfected)	(AEC + Th17 + Neutrophils Uninfected)	-0.123862	0.239544	0.899154	0.103887	44.0017	1.19227
INTS11	(AEC + Neutrophils Uninfected)	AEC Alone Uninfected	0.083668	0.431135	0.79375	0.105303	44.0774	-0.794545
INTS11	(AEC + Th17 + Neutrophils Uninfected)	AEC Alone Uninfected	0.20753	0.0556942	0.332002	0.105595	44.0927	-1.96533
IPPK	(AEC + Neutrophils RV16)	(AEC + Th17 + Neutrophils RV16)	-0.0991091	0.620148	0.951092	0.19855	44.0505	0.499164
IPPK	(AEC + Neutrophils RV16)	AEC Alone RV16	-0.0480847	0.81019	0.936884	0.199005	44.1145	0.241626
IPPK	(AEC + Neutrophils RV16)	(AEC + Neutrophils Uninfected)	-0.155707	0.440366	0.62072	0.199986	44.2511	0.778587
IPPK	(AEC + Neutrophils RV16)	(AEC + Th17 + Neutrophils Uninfected)	0.0528227	0.793322	0.88421	0.200401	44.3082	-0.263585
IPPK	(AEC + Neutrophils RV16)	AEC Alone Uninfected	-0.028627	0.885975	0.929434	0.198478	44.0403	0.144233
IPPK	(AEC + Th17 + Neutrophils RV16)	AEC Alone RV16	0.0510244	0.798361	0.90301	0.198524	44.0468	-0.257019
IPPK	(AEC + Th17 + Neutrophils RV16)	(AEC + Neutrophils Uninfected)	-0.0565974	0.777552	0.848399	0.199115	44.13	0.284245
IPPK	(AEC + Th17 + Neutrophils RV16)	(AEC + Th17 + Neutrophils Uninfected)	0.151932	0.450152	0.586427	0.199404	44.1704	-0.761928
IPPK	(AEC + Th17 + Neutrophils RV16)	AEC Alone Uninfected	0.0704821	0.724764	0.799955	0.198904	44.1004	-0.354352
IPPK	AEC Alone RV16	(AEC + Neutrophils Uninfected)	-0.107622	0.590634	0.720327	0.19861	44.0589	0.541876
IPPK	AEC Alone RV16	(AEC + Th17 + Neutrophils Uninfected)	0.100907	0.614245	0.750604	0.198782	44.0833	-0.507628
IPPK	AEC Alone RV16	AEC Alone Uninfected	0.0194577	0.922781	0.951719	0.199593	44.1967	-0.0974867
IPPK	(AEC + Neutrophils Uninfected)	(AEC + Th17 + Neutrophils Uninfected)	0.208529	0.29898	0.919296	0.198405	44.0299	-1.05103
IPPK	(AEC + Neutrophils Uninfected)	AEC Alone Uninfected	0.12708	0.530206	0.841729	0.200867	44.3718	-0.632656
IPPK	(AEC + Th17 + Neutrophils Uninfected)	AEC Alone Uninfected	-0.0814497	0.687809	0.896501	0.201375	44.4408	0.404467
ZNF484	(AEC + Neutrophils RV16)	(AEC + Th17 + Neutrophils RV16)	0.187405	0.277716	0.836622	0.170514	44.0283	-1.09906
ZNF484	(AEC + Neutrophils RV16)	AEC Alone RV16	0.499336	0.00547672	0.117088	0.170923	44.0733	-2.92142
ZNF484	(AEC + Neutrophils RV16)	(AEC + Neutrophils Uninfected)	-0.133828	0.440158	0.620548	0.171804	44.1691	0.778959
ZNF484	(AEC + Neutrophils RV16)	(AEC + Th17 + Neutrophils Uninfected)	-0.123983	0.475256	0.652119	0.172176	44.2092	0.720096
ZNF484	(AEC + Neutrophils RV16)	AEC Alone Uninfected	0.272243	0.117373	0.218142	0.170449	44.0211	-1.59721
ZNF484	(AEC + Th17 + Neutrophils RV16)	AEC Alone RV16	0.311931	0.0740852	0.243113	0.170491	44.0257	-1.82961
ZNF484	(AEC + Th17 + Neutrophils RV16)	(AEC + Neutrophils Uninfected)	-0.321233	0.0669609	0.137459	0.171021	44.0841	1.87832
ZNF484	(AEC + Th17 + Neutrophils RV16)	(AEC + Th17 + Neutrophils Uninfected)	-0.311388	0.0758599	0.154871	0.171281	44.1125	1.81799
ZNF484	(AEC + Th17 + Neutrophils RV16)	AEC Alone Uninfected	0.0848384	0.621926	0.714469	0.170832	44.0633	-0.496619
ZNF484	AEC Alone RV16	(AEC + Neutrophils Uninfected)	-0.633164	0.000575	0.0046684	0.170568	44.0342	3.7121
ZNF484	AEC Alone RV16	(AEC + Th17 + Neutrophils Uninfected)	-0.62332	0.00069	0.00571155	0.170723	44.0513	3.65107
ZNF484	AEC Alone RV16	AEC Alone Uninfected	-0.227093	0.192144	0.330223	0.171451	44.131	1.32454
ZNF484	(AEC + Neutrophils Uninfected)	(AEC + Th17 + Neutrophils Uninfected)	0.00984463	0.954186	0.995335	0.170383	44.0138	-0.0577793
ZNF484	(AEC + Neutrophils Uninfected)	AEC Alone Uninfected	0.406071	0.0231445	0.226362	0.172594	44.2539	-2.35275
ZNF484	(AEC + Th17 + Neutrophils Uninfected)	AEC Alone Uninfected	0.396227	0.026861	0.241733	0.173051	44.3023	-2.28965
OMD	(AEC + Neutrophils RV16)	(AEC + Th17 + Neutrophils RV16)	-0.669728	0.0367188	0.588261	0.310864	44.0387	2.15441
OMD	(AEC + Neutrophils RV16)	AEC Alone RV16	-0.473296	0.135913	0.497647	0.311593	44.0935	1.51895
OMD	(AEC + Neutrophils RV16)	(AEC + Neutrophils Uninfected)	-0.497324	0.119401	0.262059	0.313166	44.2104	1.58806
OMD	(AEC + Neutrophils RV16)	(AEC + Th17 + Neutrophils Uninfected)	-0.691307	0.0328602	0.106239	0.313831	44.2593	2.2028
OMD	(AEC + Neutrophils RV16)	AEC Alone Uninfected	-0.651667	0.0417625	0.0980032	0.310749	44.0299	2.09709
OMD	(AEC + Th17 + Neutrophils RV16)	AEC Alone RV16	0.196432	0.530671	0.738573	0.310823	44.0355	-0.631974
OMD	(AEC + Th17 + Neutrophils RV16)	(AEC + Neutrophils Uninfected)	0.172403	0.583067	0.697329	0.31177	44.1067	-0.552983
OMD	(AEC + Th17 + Neutrophils RV16)	(AEC + Th17 + Neutrophils Uninfected)	-0.021579	0.945213	0.9634	0.312234	44.1413	0.0691118
OMD	(AEC + Th17 + Neutrophils RV16)	AEC Alone Uninfected	0.0180608	0.954016	0.969236	0.311432	44.0814	-0.0579928
OMD	AEC Alone RV16	(AEC + Neutrophils Uninfected)	-0.0240285	0.938757	0.963417	0.31096	44.0459	0.0772721
OMD	AEC Alone RV16	(AEC + Th17 + Neutrophils Uninfected)	-0.218011	0.487318	0.650442	0.311237	44.0667	0.700467
OMD	AEC Alone RV16	AEC Alone Uninfected	-0.178371	0.571081	0.700359	0.312536	44.1639	0.570721
OMD	(AEC + Neutrophils Uninfected)	(AEC + Th17 + Neutrophils Uninfected)	-0.193982	0.535537	0.964836	0.310631	44.021	0.624478
OMD	(AEC + Neutrophils Uninfected)	AEC Alone Uninfected	-0.154343	0.626106	0.884127	0.314577	44.3137	0.490635
OMD	(AEC + Th17 + Neutrophils Uninfected)	AEC Alone Uninfected	0.0396398	0.90055	0.971066	0.315393	44.3727	-0.125684
FGD3	(AEC + Neutrophils RV16)	(AEC + Th17 + Neutrophils RV16)	0.182096	0.591039	0.947074	0.336413	44.0094	-0.541288
FGD3	(AEC + Neutrophils RV16)	AEC Alone RV16	0.255985	0.45188	0.770822	0.337253	44.0294	-0.759028
FGD3	(AEC + Neutrophils RV16)	(AEC + Neutrophils Uninfected)	-0.514154	0.136562	0.287026	0.339065	44.0719	1.51639
FGD3	(AEC + Neutrophils RV16)	(AEC + Th17 + Neutrophils Uninfected)	0.0598577	0.860991	0.923865	0.339831	44.0897	-0.17614
FGD3	(AEC + Neutrophils RV16)	AEC Alone Uninfected	0.325428	0.338467	0.479179	0.33628	44.0062	-0.967731
FGD3	(AEC + Th17 + Neutrophils RV16)	AEC Alone RV16	0.0738883	0.827146	0.917374	0.336365	44.0083	-0.219667
FGD3	(AEC + Th17 + Neutrophils RV16)	(AEC + Neutrophils Uninfected)	-0.69625	0.045017	0.100703	0.337456	44.0342	2.06323
FGD3	(AEC + Th17 + Neutrophils RV16)	(AEC + Th17 + Neutrophils Uninfected)	-0.122239	0.719333	0.81126	0.337991	44.0468	0.361663
FGD3	(AEC + Th17 + Neutrophils RV16)	AEC Alone Uninfected	0.143332	0.672738	0.757008	0.337067	44.025	-0.425233
FGD3	AEC Alone RV16	(AEC + Neutrophils Uninfected)	-0.770139	0.0269653	0.0826221	0.336523	44.0121	2.28852
FGD3	AEC Alone RV16	(AEC + Th17 + Neutrophils Uninfected)	-0.196127	0.563368	0.711801	0.336842	44.0196	0.582252
FGD3	AEC Alone RV16	AEC Alone Uninfected	0.0694438	0.838323	0.898386	0.33834	44.055	-0.205249
FGD3	(AEC + Neutrophils Uninfected)	(AEC + Th17 + Neutrophils Uninfected)	0.574012	0.0947516	0.805719	0.336145	44.003	-1.70763
FGD3	(AEC + Neutrophils Uninfected)	AEC Alone Uninfected	0.839583	0.0176926	0.199693	0.340691	44.1095	-2.46435
FGD3	(AEC + Th17 + Neutrophils Uninfected)	AEC Alone Uninfected	0.265571	0.441091	0.76879	0.34163	44.1309	-0.777365
HIVEP3	(AEC + Neutrophils RV16)	(AEC + Th17 + Neutrophils RV16)	-0.235998	0.329056	0.858695	0.239115	44.007	0.986965
HIVEP3	(AEC + Neutrophils RV16)	AEC Alone RV16	0.439497	0.0735082	0.386553	0.239715	44.0227	-1.83341
HIVEP3	(AEC + Neutrophils RV16)	(AEC + Neutrophils Uninfected)	0.396121	0.107381	0.243579	0.24101	44.0561	-1.64358
HIVEP3	(AEC + Neutrophils RV16)	(AEC + Th17 + Neutrophils Uninfected)	0.71493	0.00494129	0.026649	0.241558	44.07	-2.95966
HIVEP3	(AEC + Neutrophils RV16)	AEC Alone Uninfected	0.238507	0.323805	0.463842	0.23902	44.0045	-0.997855
HIVEP3	(AEC + Th17 + Neutrophils RV16)	AEC Alone RV16	0.675495	0.00707354	0.0610021	0.23908	44.0061	-2.82539
HIVEP3	(AEC + Th17 + Neutrophils RV16)	(AEC + Neutrophils Uninfected)	0.632119	0.0115612	0.0337573	0.239861	44.0265	-2.63536
HIVEP3	(AEC + Th17 + Neutrophils RV16)	(AEC + Th17 + Neutrophils Uninfected)	0.950928	0.000272	0.00168846	0.240243	44.0364	-3.9582
HIVEP3	(AEC + Th17 + Neutrophils RV16)	AEC Alone Uninfected	0.474505	0.0539123	0.102554	0.239582	44.0192	-1.98055
HIVEP3	AEC Alone RV16	(AEC + Neutrophils Uninfected)	-0.0433762	0.856931	0.912712	0.239193	44.0091	0.181344
HIVEP3	AEC Alone RV16	(AEC + Th17 + Neutrophils Uninfected)	0.275433	0.256187	0.426119	0.239422	44.0151	-1.15041
HIVEP3	AEC Alone RV16	AEC Alone Uninfected	-0.20099	0.407809	0.558645	0.240492	44.0428	0.835746
HIVEP3	(AEC + Neutrophils Uninfected)	(AEC + Th17 + Neutrophils Uninfected)	0.318809	0.18895	0.869034	0.238923	44.002	-1.33436
HIVEP3	(AEC + Neutrophils Uninfected)	AEC Alone Uninfected	-0.157614	0.518532	0.837245	0.242173	44.0856	0.650833
HIVEP3	(AEC + Th17 + Neutrophils Uninfected)	AEC Alone Uninfected	-0.476423	0.0561101	0.333413	0.242844	44.1024	1.96185
PPCS	(AEC + Neutrophils RV16)	(AEC + Th17 + Neutrophils RV16)	-0.0656808	0.453106	0.906813	0.086769	44.0172	0.756961
PPCS	(AEC + Neutrophils RV16)	AEC Alone RV16	0.0868516	0.32349	0.679434	0.0869819	44.049	-0.998502
PPCS	(AEC + Neutrophils RV16)	(AEC + Neutrophils Uninfected)	-0.124396	0.161877	0.322016	0.087441	44.1167	1.42263
PPCS	(AEC + Neutrophils RV16)	(AEC + Th17 + Neutrophils Uninfected)	-0.229462	0.0120598	0.0511715	0.0876351	44.1451	2.61838
PPCS	(AEC + Neutrophils RV16)	AEC Alone Uninfected	-0.098069	0.264318	0.400379	0.0867353	44.0121	1.13067
PPCS	(AEC + Th17 + Neutrophils RV16)	AEC Alone RV16	0.152532	0.0856727	0.265177	0.0867569	44.0154	-1.75816
PPCS	(AEC + Th17 + Neutrophils RV16)	(AEC + Neutrophils Uninfected)	-0.0587151	0.503438	0.630834	0.0870334	44.0566	0.674627
PPCS	(AEC + Th17 + Neutrophils RV16)	(AEC + Th17 + Neutrophils Uninfected)	-0.163782	0.0668809	0.141029	0.0871688	44.0767	1.8789
PPCS	(AEC + Th17 + Neutrophils RV16)	AEC Alone Uninfected	-0.0323882	0.711264	0.788644	0.0869347	44.042	0.372558
PPCS	AEC Alone RV16	(AEC + Neutrophils Uninfected)	-0.211247	0.0190675	0.064402	0.0867969	44.0214	2.43381
PPCS	AEC Alone RV16	(AEC + Th17 + Neutrophils Uninfected)	-0.316314	0.000711	0.00584678	0.0868777	44.0335	3.64091
PPCS	AEC Alone RV16	AEC Alone Uninfected	-0.184921	0.0397364	0.107269	0.0872572	44.0898	2.11926
PPCS	(AEC + Neutrophils Uninfected)	(AEC + Th17 + Neutrophils Uninfected)	-0.105067	0.232045	0.897981	0.086701	44.007	1.21183
PPCS	(AEC + Neutrophils Uninfected)	AEC Alone Uninfected	0.0263269	0.765835	0.934663	0.0878531	44.1766	-0.299669
PPCS	(AEC + Th17 + Neutrophils Uninfected)	AEC Alone Uninfected	0.131393	0.142915	0.499688	0.088091	44.2108	-1.49156
EDN2	(AEC + Neutrophils RV16)	(AEC + Th17 + Neutrophils RV16)	-0.489132	0.440344	0.903991	0.628169	44.0134	0.778664
EDN2	(AEC + Neutrophils RV16)	AEC Alone RV16	-0.924008	0.149393	0.514248	0.629723	44.0398	1.46732
EDN2	(AEC + Neutrophils RV16)	(AEC + Neutrophils Uninfected)	2.7933	6.51e-05	0.0010316	0.633075	44.096	-4.41228
EDN2	(AEC + Neutrophils RV16)	(AEC + Th17 + Neutrophils Uninfected)	1.44616	0.0275448	0.0935441	0.634492	44.1195	-2.27924
EDN2	(AEC + Neutrophils RV16)	AEC Alone Uninfected	0.661531	0.297851	0.437015	0.627922	44.0092	-1.05352
EDN2	(AEC + Th17 + Neutrophils RV16)	AEC Alone RV16	-0.434876	0.49233	0.711903	0.62808	44.0119	0.69239
EDN2	(AEC + Th17 + Neutrophils RV16)	(AEC + Neutrophils Uninfected)	3.28244	4.8e-06	5.5e-05	0.630099	44.0461	-5.2094
EDN2	(AEC + Th17 + Neutrophils RV16)	(AEC + Th17 + Neutrophils Uninfected)	1.93529	0.00369257	0.0142586	0.631088	44.0628	-3.0666
EDN2	(AEC + Th17 + Neutrophils RV16)	AEC Alone Uninfected	1.15066	0.0742909	0.133296	0.629378	44.0339	-1.82825
EDN2	AEC Alone RV16	(AEC + Neutrophils Uninfected)	3.71731	4.48e-07	1.5e-05	0.628372	44.0169	-5.91578
EDN2	AEC Alone RV16	(AEC + Th17 + Neutrophils Uninfected)	2.37017	0.000485	0.00434659	0.628963	44.0269	-3.76838
EDN2	AEC Alone RV16	AEC Alone Uninfected	1.58554	0.0158256	0.0549356	0.631733	44.0736	-2.50982
EDN2	(AEC + Neutrophils Uninfected)	(AEC + Th17 + Neutrophils Uninfected)	-1.34714	0.0374057	0.729993	0.627672	44.0049	2.14626
EDN2	(AEC + Neutrophils Uninfected)	AEC Alone Uninfected	-2.13177	0.00165603	0.0513542	0.636083	44.1456	3.35141
EDN2	(AEC + Th17 + Neutrophils Uninfected)	AEC Alone Uninfected	-0.784629	0.225144	0.595422	0.63782	44.174	1.23017
BCL11B	(AEC + Neutrophils RV16)	(AEC + Th17 + Neutrophils RV16)	-0.122897	0.725991	0.967794	0.348438	44.0143	0.352708
BCL11B	(AEC + Neutrophils RV16)	AEC Alone RV16	-0.276255	0.43325	0.759322	0.349299	44.042	0.790885
BCL11B	(AEC + Neutrophils RV16)	(AEC + Neutrophils Uninfected)	0.469789	0.187806	0.356477	0.351154	44.1011	-1.33784
BCL11B	(AEC + Neutrophils RV16)	(AEC + Th17 + Neutrophils Uninfected)	-0.133161	0.706974	0.828673	0.351939	44.1257	0.378364
BCL11B	(AEC + Neutrophils RV16)	AEC Alone Uninfected	0.372967	0.29009	0.428414	0.348302	44.0099	-1.07082
BCL11B	(AEC + Th17 + Neutrophils RV16)	AEC Alone RV16	-0.153358	0.661952	0.824492	0.348389	44.0127	0.440192
BCL11B	(AEC + Th17 + Neutrophils RV16)	(AEC + Neutrophils Uninfected)	0.592686	0.0969863	0.18311	0.349507	44.0487	-1.69578
BCL11B	(AEC + Th17 + Neutrophils RV16)	(AEC + Th17 + Neutrophils Uninfected)	-0.0102642	0.97674	0.984612	0.350054	44.0662	0.0293217
BCL11B	(AEC + Th17 + Neutrophils RV16)	AEC Alone Uninfected	0.495864	0.162541	0.251499	0.349108	44.0359	-1.42037
BCL11B	AEC Alone RV16	(AEC + Neutrophils Uninfected)	0.746044	0.0379001	0.106282	0.348551	44.0179	-2.14041
BCL11B	AEC Alone RV16	(AEC + Th17 + Neutrophils Uninfected)	0.143094	0.683681	0.800614	0.348878	44.0285	-0.410155
BCL11B	AEC Alone RV16	AEC Alone Uninfected	0.649222	0.0706222	0.162726	0.350412	44.0775	-1.85274
BCL11B	(AEC + Neutrophils Uninfected)	(AEC + Th17 + Neutrophils Uninfected)	-0.60295	0.0903144	0.801179	0.348163	44.0054	1.7318
BCL11B	(AEC + Neutrophils Uninfected)	AEC Alone Uninfected	-0.0968217	0.78504	0.939784	0.35282	44.1532	0.274423
BCL11B	(AEC + Th17 + Neutrophils Uninfected)	AEC Alone Uninfected	0.506128	0.159573	0.520201	0.353781	44.183	-1.43063
COX7C	(AEC + Neutrophils RV16)	(AEC + Th17 + Neutrophils RV16)	-0.177069	0.0338078	0.571064	0.0808244	44.0031	2.19079
COX7C	(AEC + Neutrophils RV16)	AEC Alone RV16	0.204396	0.0153432	0.196882	0.0810294	44.0107	-2.52249
COX7C	(AEC + Neutrophils RV16)	(AEC + Neutrophils Uninfected)	0.260585	0.00256073	0.015925	0.0814715	44.0268	-3.19848
COX7C	(AEC + Neutrophils RV16)	(AEC + Th17 + Neutrophils Uninfected)	0.188618	0.0256456	0.088817	0.0816584	44.0336	-2.30984
COX7C	(AEC + Neutrophils RV16)	AEC Alone Uninfected	0.350377	8.31e-05	0.000635	0.0807919	44.0019	-4.33678
COX7C	(AEC + Th17 + Neutrophils RV16)	AEC Alone RV16	0.381465	2.41e-05	0.00225954	0.0808127	44.0027	-4.72036
COX7C	(AEC + Th17 + Neutrophils RV16)	(AEC + Neutrophils Uninfected)	0.437654	2.56e-06	3.27e-05	0.081079	44.0125	-5.39788
COX7C	(AEC + Th17 + Neutrophils RV16)	(AEC + Th17 + Neutrophils Uninfected)	0.365687	4.88e-05	0.000415	0.0812094	44.0173	-4.50301
COX7C	(AEC + Th17 + Neutrophils RV16)	AEC Alone Uninfected	0.527446	5.93e-08	8.98e-07	0.0809839	44.009	-6.51297
COX7C	AEC Alone RV16	(AEC + Neutrophils Uninfected)	0.0561893	0.490727	0.637277	0.0808513	44.0041	-0.694971
COX7C	AEC Alone RV16	(AEC + Th17 + Neutrophils Uninfected)	-0.0157781	0.84632	0.908948	0.0809291	44.007	0.194962
COX7C	AEC Alone RV16	AEC Alone Uninfected	0.145981	0.0794075	0.176126	0.0812946	44.0204	-1.79571
COX7C	(AEC + Neutrophils Uninfected)	(AEC + Th17 + Neutrophils Uninfected)	-0.0719674	0.377702	0.938266	0.0807588	44.0007	0.891139
COX7C	(AEC + Neutrophils Uninfected)	AEC Alone Uninfected	0.0897918	0.278697	0.678841	0.0818682	44.0411	-1.09678
COX7C	(AEC + Th17 + Neutrophils Uninfected)	AEC Alone Uninfected	0.161759	0.0551057	0.329841	0.0820972	44.0492	-1.97034
TRAF2	(AEC + Neutrophils RV16)	(AEC + Th17 + Neutrophils RV16)	0.362304	0.00722661	0.411842	0.128603	44.0161	-2.81722
TRAF2	(AEC + Neutrophils RV16)	AEC Alone RV16	0.0955456	0.46255	0.777171	0.12892	44.0464	-0.741126
TRAF2	(AEC + Neutrophils RV16)	(AEC + Neutrophils Uninfected)	-0.167744	0.202296	0.374571	0.129602	44.1109	1.2943
TRAF2	(AEC + Neutrophils RV16)	(AEC + Th17 + Neutrophils Uninfected)	-0.0592033	0.650771	0.788983	0.12989	44.1379	0.455796
TRAF2	(AEC + Neutrophils RV16)	AEC Alone Uninfected	-0.0724243	0.576035	0.69772	0.128553	44.0113	0.56338
TRAF2	(AEC + Th17 + Neutrophils RV16)	AEC Alone RV16	-0.266758	0.043906	0.178661	0.128585	44.0144	2.07457
TRAF2	(AEC + Th17 + Neutrophils RV16)	(AEC + Neutrophils Uninfected)	-0.530048	0.00017	0.00102729	0.128996	44.0537	4.10902
TRAF2	(AEC + Th17 + Neutrophils RV16)	(AEC + Th17 + Neutrophils Uninfected)	-0.421507	0.00213632	0.00914031	0.129197	44.0728	3.26251
TRAF2	(AEC + Th17 + Neutrophils RV16)	AEC Alone Uninfected	-0.434728	0.00155453	0.00510798	0.128849	44.0397	3.37393
TRAF2	AEC Alone RV16	(AEC + Neutrophils Uninfected)	-0.263289	0.0466934	0.123605	0.128645	44.0201	2.04664
TRAF2	AEC Alone RV16	(AEC + Th17 + Neutrophils Uninfected)	-0.154749	0.235867	0.40341	0.128765	44.0316	1.2018
TRAF2	AEC Alone RV16	AEC Alone Uninfected	-0.16797	0.200771	0.341072	0.129329	44.0852	1.29878
TRAF2	(AEC + Neutrophils Uninfected)	(AEC + Th17 + Neutrophils Uninfected)	0.10854	0.40287	0.947521	0.128502	44.0064	-0.844658
TRAF2	(AEC + Neutrophils Uninfected)	AEC Alone Uninfected	0.0953194	0.468022	0.813368	0.130214	44.168	-0.732022
TRAF2	(AEC + Th17 + Neutrophils Uninfected)	AEC Alone Uninfected	-0.013221	0.919804	0.975997	0.130567	44.2005	0.101258
ABHD8	(AEC + Neutrophils RV16)	(AEC + Th17 + Neutrophils RV16)	0.366516	0.247222	0.820568	0.312541	44.037	-1.1727
ABHD8	(AEC + Neutrophils RV16)	AEC Alone RV16	-0.290299	0.359151	0.70826	0.313276	44.0904	0.926654
ABHD8	(AEC + Neutrophils RV16)	(AEC + Neutrophils Uninfected)	0.456305	0.154333	0.311491	0.314862	44.2043	-1.44922
ABHD8	(AEC + Neutrophils RV16)	(AEC + Th17 + Neutrophils Uninfected)	0.510635	0.112699	0.253252	0.315533	44.2519	-1.61832
ABHD8	(AEC + Neutrophils RV16)	AEC Alone Uninfected	0.405936	0.2006	0.325833	0.312424	44.0285	-1.29931
ABHD8	(AEC + Th17 + Neutrophils RV16)	AEC Alone RV16	-0.656814	0.0413242	0.172107	0.312499	44.0339	2.10181
ABHD8	(AEC + Th17 + Neutrophils RV16)	(AEC + Neutrophils Uninfected)	0.0897896	0.775873	0.84725	0.313454	44.1033	-0.286452
ABHD8	(AEC + Th17 + Neutrophils RV16)	(AEC + Th17 + Neutrophils Uninfected)	0.144119	0.648421	0.75927	0.313922	44.137	-0.459092
ABHD8	(AEC + Th17 + Neutrophils RV16)	AEC Alone Uninfected	0.0394198	0.900386	0.931359	0.313113	44.0786	-0.125897
ABHD8	AEC Alone RV16	(AEC + Neutrophils Uninfected)	0.746604	0.0212901	0.0696951	0.312637	44.044	-2.38808
ABHD8	AEC Alone RV16	(AEC + Th17 + Neutrophils Uninfected)	0.800933	0.0139872	0.0555495	0.312916	44.0644	-2.55958
ABHD8	AEC Alone RV16	AEC Alone Uninfected	0.696234	0.0319129	0.0915971	0.314227	44.159	-2.2157
ABHD8	(AEC + Neutrophils Uninfected)	(AEC + Th17 + Neutrophils Uninfected)	0.0543294	0.862693	0.990832	0.312306	44.0198	-0.173962
ABHD8	(AEC + Neutrophils Uninfected)	AEC Alone Uninfected	-0.0503698	0.874193	0.967649	0.316286	44.3049	0.159254
ABHD8	(AEC + Th17 + Neutrophils Uninfected)	AEC Alone Uninfected	-0.104699	0.742827	0.920035	0.317108	44.3624	0.330169
MASP1	(AEC + Neutrophils RV16)	(AEC + Th17 + Neutrophils RV16)	-0.655016	0.0987802	0.684758	0.388402	44.0667	1.68644
MASP1	(AEC + Neutrophils RV16)	AEC Alone RV16	0.296207	0.450739	0.769998	0.389264	44.141	-0.76094
MASP1	(AEC + Neutrophils RV16)	(AEC + Neutrophils Uninfected)	0.0715589	0.855667	0.919145	0.391124	44.2994	-0.182957
MASP1	(AEC + Neutrophils RV16)	(AEC + Th17 + Neutrophils Uninfected)	0.621162	0.120079	0.264915	0.391911	44.3657	-1.58496
MASP1	(AEC + Neutrophils RV16)	AEC Alone Uninfected	0.698265	0.078964	0.161011	0.388265	44.0548	-1.79842
MASP1	(AEC + Th17 + Neutrophils RV16)	AEC Alone RV16	0.951222	0.0183556	0.105288	0.388353	44.0624	-2.44938
MASP1	(AEC + Th17 + Neutrophils RV16)	(AEC + Neutrophils Uninfected)	0.726574	0.0687588	0.140491	0.389473	44.1589	-1.86553
MASP1	(AEC + Th17 + Neutrophils RV16)	(AEC + Th17 + Neutrophils Uninfected)	1.27618	0.00207554	0.00894453	0.390022	44.2058	-3.27207
MASP1	(AEC + Th17 + Neutrophils RV16)	AEC Alone Uninfected	1.35328	0.00114724	0.00392838	0.389073	44.1246	-3.47822
MASP1	AEC Alone RV16	(AEC + Neutrophils Uninfected)	-0.224648	0.566057	0.700649	0.388515	44.0764	0.578222
MASP1	AEC Alone RV16	(AEC + Th17 + Neutrophils Uninfected)	0.324955	0.407829	0.578974	0.388842	44.1047	-0.835698
MASP1	AEC Alone RV16	AEC Alone Uninfected	0.402059	0.308648	0.460158	0.39038	44.2363	-1.02992
MASP1	(AEC + Neutrophils Uninfected)	(AEC + Th17 + Neutrophils Uninfected)	0.549603	0.163797	0.856678	0.388126	44.0428	-1.41604
MASP1	(AEC + Neutrophils Uninfected)	AEC Alone Uninfected	0.626706	0.117687	0.47654	0.392794	44.4395	-1.59551
MASP1	(AEC + Th17 + Neutrophils Uninfected)	AEC Alone Uninfected	0.0771035	0.845647	0.952409	0.393759	44.5195	-0.195814
ATP13A4	(AEC + Neutrophils RV16)	(AEC + Th17 + Neutrophils RV16)	-0.0386118	0.849638	0.980875	0.202475	44.005	0.190699
ATP13A4	(AEC + Neutrophils RV16)	AEC Alone RV16	-0.0387592	0.849446	0.950534	0.202986	44.0167	0.190945
ATP13A4	(AEC + Neutrophils RV16)	(AEC + Neutrophils Uninfected)	-0.817812	0.000234	0.00270368	0.204088	44.0415	4.00716
ATP13A4	(AEC + Neutrophils RV16)	(AEC + Th17 + Neutrophils Uninfected)	-0.678933	0.00181903	0.0123186	0.204554	44.0519	3.31909
ATP13A4	(AEC + Neutrophils RV16)	AEC Alone Uninfected	-0.501628	0.0171011	0.048119	0.202393	44.0031	2.47848
ATP13A4	(AEC + Th17 + Neutrophils RV16)	AEC Alone RV16	-0.000147	0.999422	0.999691	0.202445	44.0043	0.000728
ATP13A4	(AEC + Th17 + Neutrophils RV16)	(AEC + Neutrophils Uninfected)	-0.7792	0.000395	0.00209386	0.203109	44.0195	3.83636
ATP13A4	(AEC + Th17 + Neutrophils RV16)	(AEC + Th17 + Neutrophils Uninfected)	-0.640321	0.00295259	0.0118302	0.203434	44.0268	3.14756
ATP13A4	(AEC + Th17 + Neutrophils RV16)	AEC Alone Uninfected	-0.463016	0.0273602	0.058022	0.202872	44.0141	2.2823
ATP13A4	AEC Alone RV16	(AEC + Neutrophils Uninfected)	-0.779052	0.000383	0.00341966	0.202542	44.0065	3.84638
ATP13A4	AEC Alone RV16	(AEC + Th17 + Neutrophils Uninfected)	-0.640174	0.00287098	0.0172247	0.202736	44.011	3.15768
ATP13A4	AEC Alone RV16	AEC Alone Uninfected	-0.462868	0.0279659	0.0829392	0.203647	44.0316	2.2729
ATP13A4	(AEC + Neutrophils Uninfected)	(AEC + Th17 + Neutrophils Uninfected)	0.138878	0.496025	0.957335	0.202311	44.0013	-0.686459
ATP13A4	(AEC + Neutrophils Uninfected)	AEC Alone Uninfected	0.316184	0.130278	0.496719	0.205077	44.0634	-1.54178
ATP13A4	(AEC + Th17 + Neutrophils Uninfected)	AEC Alone Uninfected	0.177306	0.393255	0.738427	0.205648	44.0759	-0.862181
PLAAT1	(AEC + Neutrophils RV16)	(AEC + Th17 + Neutrophils RV16)	-0.183242	0.49417	0.921597	0.265786	44.0042	0.689435
PLAAT1	(AEC + Neutrophils RV16)	AEC Alone RV16	0.514932	0.059748	0.356948	0.266458	44.0142	-1.93251
PLAAT1	(AEC + Neutrophils RV16)	(AEC + Neutrophils Uninfected)	0.955432	0.000887	0.00731954	0.267908	44.0354	-3.56628
PLAAT1	(AEC + Neutrophils RV16)	(AEC + Th17 + Neutrophils Uninfected)	0.942281	0.00104928	0.0081262	0.26852	44.0443	-3.50916
PLAAT1	(AEC + Neutrophils RV16)	AEC Alone Uninfected	1.42426	2.9e-06	4.32e-05	0.265679	44.0026	-5.36084
PLAAT1	(AEC + Th17 + Neutrophils RV16)	AEC Alone RV16	0.698174	0.0118042	0.0818376	0.265747	44.0036	-2.62721
PLAAT1	(AEC + Th17 + Neutrophils RV16)	(AEC + Neutrophils Uninfected)	1.13867	0.000102	0.000675	0.26662	44.0166	-4.27077
PLAAT1	(AEC + Th17 + Neutrophils RV16)	(AEC + Th17 + Neutrophils Uninfected)	1.12552	0.000122	0.000879	0.267048	44.0228	-4.21468
PLAAT1	(AEC + Th17 + Neutrophils RV16)	AEC Alone Uninfected	1.6075	2.98e-07	3.37e-06	0.266309	44.012	-6.03624
PLAAT1	AEC Alone RV16	(AEC + Neutrophils Uninfected)	0.4405	0.104674	0.219973	0.265874	44.0055	-1.6568
PLAAT1	AEC Alone RV16	(AEC + Th17 + Neutrophils Uninfected)	0.427349	0.115471	0.24957	0.266129	44.0093	-1.6058
PLAAT1	AEC Alone RV16	AEC Alone Uninfected	0.90933	0.00143567	0.00959711	0.267327	44.0269	-3.40156
PLAAT1	(AEC + Neutrophils Uninfected)	(AEC + Th17 + Neutrophils Uninfected)	-0.0131509	0.960729	0.99607	0.265571	44.001	0.0495195
PLAAT1	(AEC + Neutrophils Uninfected)	AEC Alone Uninfected	0.46883	0.0885733	0.424344	0.269209	44.0541	-1.74151
PLAAT1	(AEC + Th17 + Neutrophils Uninfected)	AEC Alone Uninfected	0.481981	0.0810832	0.388453	0.26996	44.0648	-1.78538
HELB	(AEC + Neutrophils RV16)	(AEC + Th17 + Neutrophils RV16)	-0.188505	0.523369	0.928886	0.29303	44.0198	0.643297
HELB	(AEC + Neutrophils RV16)	AEC Alone RV16	-0.609307	0.0439289	0.309102	0.293745	44.055	2.07427
HELB	(AEC + Neutrophils RV16)	(AEC + Neutrophils Uninfected)	-1.00189	0.00146958	0.0106446	0.295286	44.13	3.39295
HELB	(AEC + Neutrophils RV16)	(AEC + Th17 + Neutrophils Uninfected)	-0.763528	0.0132817	0.0547488	0.295938	44.1613	2.58002
HELB	(AEC + Neutrophils RV16)	AEC Alone Uninfected	-1.15404	0.000288	0.00172567	0.292916	44.0142	3.93983
HELB	(AEC + Th17 + Neutrophils RV16)	AEC Alone RV16	-0.420802	0.158004	0.376845	0.292989	44.0177	1.43624
HELB	(AEC + Th17 + Neutrophils RV16)	(AEC + Neutrophils Uninfected)	-0.813387	0.00823041	0.0255921	0.293918	44.0634	2.7674
HELB	(AEC + Th17 + Neutrophils RV16)	(AEC + Th17 + Neutrophils Uninfected)	-0.575022	0.0571386	0.124799	0.294372	44.0857	1.95338
HELB	(AEC + Th17 + Neutrophils RV16)	AEC Alone Uninfected	-0.965535	0.0019835	0.00631132	0.293586	44.0472	3.28876
HELB	AEC Alone RV16	(AEC + Neutrophils Uninfected)	-0.392585	0.187341	0.328609	0.293123	44.0244	1.33932
HELB	AEC Alone RV16	(AEC + Th17 + Neutrophils Uninfected)	-0.154221	0.601774	0.740649	0.293395	44.0378	0.525642
HELB	AEC Alone RV16	AEC Alone Uninfected	-0.544733	0.0712233	0.163624	0.294669	44.1001	1.84863
HELB	(AEC + Neutrophils Uninfected)	(AEC + Th17 + Neutrophils Uninfected)	0.238365	0.41998	0.950546	0.292801	44.0085	-0.814084
HELB	(AEC + Neutrophils Uninfected)	AEC Alone Uninfected	-0.152148	0.610609	0.877219	0.29667	44.1962	0.512852
HELB	(AEC + Th17 + Neutrophils Uninfected)	AEC Alone Uninfected	-0.390513	0.196026	0.565476	0.297469	44.2341	1.31278
RAP1B	(AEC + Neutrophils RV16)	(AEC + Th17 + Neutrophils RV16)	-0.00797347	0.916412	0.993214	0.0755361	44.0096	0.105558
RAP1B	(AEC + Neutrophils RV16)	AEC Alone RV16	0.137358	0.0765093	0.39311	0.0757247	44.0299	-1.81391
RAP1B	(AEC + Neutrophils RV16)	(AEC + Neutrophils Uninfected)	0.0990995	0.199784	0.371631	0.0761313	44.073	-1.30169
RAP1B	(AEC + Neutrophils RV16)	(AEC + Th17 + Neutrophils Uninfected)	0.300933	0.000284	0.00304061	0.0763032	44.091	-3.94391
RAP1B	(AEC + Neutrophils RV16)	AEC Alone Uninfected	0.113847	0.138758	0.247413	0.0755062	44.0064	-1.50778
RAP1B	(AEC + Th17 + Neutrophils RV16)	AEC Alone RV16	0.145332	0.0608013	0.215688	0.0755253	44.0084	-1.92428
RAP1B	(AEC + Th17 + Neutrophils RV16)	(AEC + Neutrophils Uninfected)	0.107073	0.164648	0.274327	0.0757703	44.0347	-1.41313
RAP1B	(AEC + Th17 + Neutrophils RV16)	(AEC + Th17 + Neutrophils Uninfected)	0.308906	0.000192	0.00127251	0.0758903	44.0475	-4.07043
RAP1B	(AEC + Th17 + Neutrophils RV16)	AEC Alone Uninfected	0.12182	0.114631	0.189641	0.0756829	44.0254	-1.60961
RAP1B	AEC Alone RV16	(AEC + Neutrophils Uninfected)	-0.0382586	0.615154	0.740658	0.0755608	44.0123	0.506328
RAP1B	AEC Alone RV16	(AEC + Th17 + Neutrophils Uninfected)	0.163575	0.0360331	0.11068	0.0756324	44.02	-2.16276
RAP1B	AEC Alone RV16	AEC Alone Uninfected	-0.0235115	0.758408	0.842335	0.0759686	44.0558	0.30949
RAP1B	(AEC + Neutrophils Uninfected)	(AEC + Th17 + Neutrophils Uninfected)	0.201833	0.0104754	0.55734	0.0754758	44.0031	-2.67414
RAP1B	(AEC + Neutrophils Uninfected)	AEC Alone Uninfected	0.014747	0.848015	0.961144	0.0764962	44.1111	-0.192781
RAP1B	(AEC + Th17 + Neutrophils Uninfected)	AEC Alone Uninfected	-0.187086	0.0188193	0.202557	0.0767069	44.1329	2.43897
TSPAN8	(AEC + Neutrophils RV16)	(AEC + Th17 + Neutrophils RV16)	-0.241138	0.44157	0.903991	0.310518	44.0022	0.776564
TSPAN8	(AEC + Neutrophils RV16)	AEC Alone RV16	-0.224269	0.475083	0.780939	0.311308	44.0076	0.720408
TSPAN8	(AEC + Neutrophils RV16)	(AEC + Neutrophils Uninfected)	0.317307	0.316253	0.50106	0.31301	44.0192	-1.01373
TSPAN8	(AEC + Neutrophils RV16)	(AEC + Th17 + Neutrophils Uninfected)	0.292251	0.356657	0.544887	0.31373	44.0241	-0.931537
TSPAN8	(AEC + Neutrophils RV16)	AEC Alone Uninfected	0.629849	0.0485143	0.109875	0.310393	44.0013	-2.0292
TSPAN8	(AEC + Th17 + Neutrophils RV16)	AEC Alone RV16	0.0168689	0.956916	0.981381	0.310473	44.0019	-0.0543328
TSPAN8	(AEC + Th17 + Neutrophils RV16)	(AEC + Neutrophils Uninfected)	0.558444	0.0798855	0.157614	0.311499	44.0089	-1.79277
TSPAN8	(AEC + Th17 + Neutrophils RV16)	(AEC + Th17 + Neutrophils Uninfected)	0.533389	0.0943878	0.183727	0.312001	44.0124	-1.70957
TSPAN8	(AEC + Th17 + Neutrophils RV16)	AEC Alone Uninfected	0.870987	0.00757334	0.0197401	0.311133	44.0064	-2.79941
TSPAN8	AEC Alone RV16	(AEC + Neutrophils Uninfected)	0.541576	0.0882266	0.194902	0.310622	44.0029	-1.74352
TSPAN8	AEC Alone RV16	(AEC + Th17 + Neutrophils Uninfected)	0.51652	0.103772	0.231789	0.310922	44.005	-1.66125
TSPAN8	AEC Alone RV16	AEC Alone Uninfected	0.854118	0.00896385	0.0364256	0.312329	44.0146	-2.73467
TSPAN8	(AEC + Neutrophils Uninfected)	(AEC + Th17 + Neutrophils Uninfected)	-0.0250557	0.936003	0.995335	0.310266	44.0004	0.0807556
TSPAN8	(AEC + Neutrophils Uninfected)	AEC Alone Uninfected	0.312542	0.325821	0.718992	0.314538	44.0295	-0.993655
TSPAN8	(AEC + Th17 + Neutrophils Uninfected)	AEC Alone Uninfected	0.337598	0.29031	0.658831	0.31542	44.0353	-1.07031
BEST3	(AEC + Neutrophils RV16)	(AEC + Th17 + Neutrophils RV16)	-0.700079	0.124666	0.708997	0.447248	44.0619	1.5653
BEST3	(AEC + Neutrophils RV16)	AEC Alone RV16	-0.330363	0.465018	0.777185	0.44825	44.1334	0.737007
BEST3	(AEC + Neutrophils RV16)	(AEC + Neutrophils Uninfected)	0.0185429	0.967346	0.983804	0.450411	44.2858	-0.0411688
BEST3	(AEC + Neutrophils RV16)	(AEC + Th17 + Neutrophils Uninfected)	0.0593539	0.895966	0.942706	0.451326	44.3495	-0.13151
BEST3	(AEC + Neutrophils RV16)	AEC Alone Uninfected	0.199254	0.658018	0.764606	0.447089	44.0505	-0.44567
BEST3	(AEC + Th17 + Neutrophils RV16)	AEC Alone RV16	0.369716	0.412833	0.649167	0.44719	44.0577	-0.826753
BEST3	(AEC + Th17 + Neutrophils RV16)	(AEC + Neutrophils Uninfected)	0.718622	0.116219	0.210709	0.448492	44.1506	-1.60231
BEST3	(AEC + Th17 + Neutrophils RV16)	(AEC + Th17 + Neutrophils Uninfected)	0.759433	0.0978979	0.188807	0.44913	44.1957	-1.6909
BEST3	(AEC + Th17 + Neutrophils RV16)	AEC Alone Uninfected	0.899333	0.0508661	0.0976202	0.448027	44.1175	-2.00732
BEST3	AEC Alone RV16	(AEC + Neutrophils Uninfected)	0.348906	0.439625	0.592844	0.447379	44.0712	-0.779889
BEST3	AEC Alone RV16	(AEC + Th17 + Neutrophils Uninfected)	0.389717	0.388811	0.559931	0.447759	44.0984	-0.870371
BEST3	AEC Alone RV16	AEC Alone Uninfected	0.529617	0.245051	0.391506	0.449546	44.2251	-1.17812
BEST3	(AEC + Neutrophils Uninfected)	(AEC + Th17 + Neutrophils Uninfected)	0.0408111	0.927657	0.995335	0.446927	44.0389	-0.0913147
BEST3	(AEC + Neutrophils Uninfected)	AEC Alone Uninfected	0.180711	0.691445	0.908309	0.452352	44.4206	-0.399492
BEST3	(AEC + Th17 + Neutrophils Uninfected)	AEC Alone Uninfected	0.1399	0.759136	0.925677	0.453473	44.4975	-0.308508
RAB3IP	(AEC + Neutrophils RV16)	(AEC + Th17 + Neutrophils RV16)	-0.0657842	0.513642	0.926569	0.0998987	44.0074	0.658509
RAB3IP	(AEC + Neutrophils RV16)	AEC Alone RV16	0.117271	0.247913	0.615139	0.100149	44.0237	-1.17096
RAB3IP	(AEC + Neutrophils RV16)	(AEC + Neutrophils Uninfected)	0.472107	2.67e-05	0.000531	0.10069	44.0584	-4.68872
RAB3IP	(AEC + Neutrophils RV16)	(AEC + Th17 + Neutrophils Uninfected)	0.417686	0.000155	0.00188592	0.100919	44.0729	-4.13884
RAB3IP	(AEC + Neutrophils RV16)	AEC Alone Uninfected	0.590948	4.45e-07	9.49e-06	0.0998589	44.0048	-5.91784
RAB3IP	(AEC + Th17 + Neutrophils RV16)	AEC Alone RV16	0.183055	0.0736222	0.242244	0.0998843	44.0064	-1.83267
RAB3IP	(AEC + Th17 + Neutrophils RV16)	(AEC + Neutrophils Uninfected)	0.537891	2.83e-06	3.55e-05	0.10021	44.0276	-5.36764
RAB3IP	(AEC + Th17 + Neutrophils RV16)	(AEC + Th17 + Neutrophils Uninfected)	0.48347	1.76e-05	0.00018	0.100369	44.0379	-4.8169
RAB3IP	(AEC + Th17 + Neutrophils RV16)	AEC Alone Uninfected	0.656732	5.03e-08	7.88e-07	0.100094	44.0201	-6.56117
RAB3IP	AEC Alone RV16	(AEC + Neutrophils Uninfected)	0.354835	0.000929	0.00682452	0.0999315	44.0095	-3.55079
RAB3IP	AEC Alone RV16	(AEC + Th17 + Neutrophils Uninfected)	0.300415	0.00439201	0.0237987	0.100027	44.0157	-3.00334
RAB3IP	AEC Alone RV16	AEC Alone Uninfected	0.473677	2.46e-05	0.000442	0.100474	44.0446	-4.71444
RAB3IP	(AEC + Neutrophils Uninfected)	(AEC + Th17 + Neutrophils Uninfected)	-0.0544209	0.58837	0.966335	0.0998185	44.0021	0.545198
RAB3IP	(AEC + Neutrophils Uninfected)	AEC Alone Uninfected	0.118842	0.246455	0.645731	0.101175	44.0891	-1.17461
RAB3IP	(AEC + Th17 + Neutrophils Uninfected)	AEC Alone Uninfected	0.173263	0.0947091	0.414724	0.101455	44.1066	-1.70777
PTPRB	(AEC + Neutrophils RV16)	(AEC + Th17 + Neutrophils RV16)	0.161847	0.699043	0.964157	0.415899	44.0173	-0.389148
PTPRB	(AEC + Neutrophils RV16)	AEC Alone RV16	-0.976125	0.0238065	0.241946	0.41692	44.0493	2.34128
PTPRB	(AEC + Neutrophils RV16)	(AEC + Neutrophils Uninfected)	0.417999	0.324045	0.509767	0.419119	44.1174	-0.997326
PTPRB	(AEC + Neutrophils RV16)	(AEC + Th17 + Neutrophils Uninfected)	0.0694052	0.869516	0.928129	0.42005	44.1458	-0.165231
PTPRB	(AEC + Neutrophils RV16)	AEC Alone Uninfected	-0.704969	0.0970054	0.188798	0.415738	44.0122	1.69571
PTPRB	(AEC + Th17 + Neutrophils RV16)	AEC Alone RV16	-1.13797	0.00892026	0.0689398	0.415841	44.0155	2.73655
PTPRB	(AEC + Th17 + Neutrophils RV16)	(AEC + Neutrophils Uninfected)	0.256152	0.542354	0.663402	0.417166	44.057	-0.614029
PTPRB	(AEC + Th17 + Neutrophils RV16)	(AEC + Th17 + Neutrophils Uninfected)	-0.0924413	0.82592	0.885722	0.417815	44.0771	0.221249
PTPRB	(AEC + Th17 + Neutrophils RV16)	AEC Alone Uninfected	-0.866816	0.0433553	0.0855587	0.416693	44.0422	2.08023
PTPRB	AEC Alone RV16	(AEC + Neutrophils Uninfected)	1.39412	0.00166092	0.0105338	0.416033	44.0215	-3.35099
PTPRB	AEC Alone RV16	(AEC + Th17 + Neutrophils Uninfected)	1.04553	0.0157927	0.0606644	0.41642	44.0337	-2.51076
PTPRB	AEC Alone RV16	AEC Alone Uninfected	0.271156	0.520136	0.658744	0.418239	44.0903	-0.648327
PTPRB	(AEC + Neutrophils Uninfected)	(AEC + Th17 + Neutrophils Uninfected)	-0.348593	0.406101	0.94814	0.415573	44.007	0.838825
PTPRB	(AEC + Neutrophils Uninfected)	AEC Alone Uninfected	-1.12297	0.0106614	0.155618	0.421094	44.1776	2.66679
PTPRB	(AEC + Th17 + Neutrophils Uninfected)	AEC Alone Uninfected	-0.774375	0.0733911	0.372792	0.422234	44.2119	1.83399
DYRK2	(AEC + Neutrophils RV16)	(AEC + Th17 + Neutrophils RV16)	-0.109107	0.458561	0.908889	0.145905	44.0086	0.747795
DYRK2	(AEC + Neutrophils RV16)	AEC Alone RV16	-0.333617	0.0274527	0.255199	0.14627	44.0271	2.28083
DYRK2	(AEC + Neutrophils RV16)	(AEC + Neutrophils Uninfected)	0.0961227	0.516739	0.684217	0.147057	44.0665	-0.653642
DYRK2	(AEC + Neutrophils RV16)	(AEC + Th17 + Neutrophils Uninfected)	0.1873	0.210472	0.385533	0.14739	44.083	-1.27078
DYRK2	(AEC + Neutrophils RV16)	AEC Alone Uninfected	0.0674516	0.646014	0.755375	0.145847	44.0056	-0.462483
DYRK2	(AEC + Th17 + Neutrophils RV16)	AEC Alone RV16	-0.22451	0.130972	0.337591	0.145884	44.0075	1.53897
DYRK2	(AEC + Th17 + Neutrophils RV16)	(AEC + Neutrophils Uninfected)	0.205229	0.167854	0.278478	0.146358	44.0316	-1.40224
DYRK2	(AEC + Th17 + Neutrophils RV16)	(AEC + Th17 + Neutrophils Uninfected)	0.296407	0.0492757	0.111452	0.14659	44.0432	-2.02201
DYRK2	(AEC + Th17 + Neutrophils RV16)	AEC Alone Uninfected	0.176558	0.233595	0.33598	0.146189	44.023	-1.20774
DYRK2	AEC Alone RV16	(AEC + Neutrophils Uninfected)	0.42974	0.005152	0.024722	0.145953	44.011	-2.94438
DYRK2	AEC Alone RV16	(AEC + Th17 + Neutrophils Uninfected)	0.520918	0.000889	0.00695866	0.146091	44.0181	-3.5657
DYRK2	AEC Alone RV16	AEC Alone Uninfected	0.401069	0.00899668	0.0364793	0.146742	44.0508	-2.73316
DYRK2	(AEC + Neutrophils Uninfected)	(AEC + Th17 + Neutrophils Uninfected)	0.0911777	0.53493	0.964836	0.145788	44.0026	-0.625413
DYRK2	(AEC + Neutrophils Uninfected)	AEC Alone Uninfected	-0.0286711	0.847041	0.961042	0.147764	44.1014	0.194033
DYRK2	(AEC + Th17 + Neutrophils Uninfected)	AEC Alone Uninfected	-0.119849	0.422941	0.75594	0.148172	44.1213	0.808852
YEATS4	(AEC + Neutrophils RV16)	(AEC + Th17 + Neutrophils RV16)	-0.031416	0.796963	0.974927	0.121371	44.0036	0.258844
YEATS4	(AEC + Neutrophils RV16)	AEC Alone RV16	0.293914	0.0199327	0.222413	0.121678	44.0122	-2.4155
YEATS4	(AEC + Neutrophils RV16)	(AEC + Neutrophils Uninfected)	0.281489	0.0261939	0.0887742	0.122341	44.0306	-2.30085
YEATS4	(AEC + Neutrophils RV16)	(AEC + Th17 + Neutrophils Uninfected)	0.305441	0.0165831	0.0644825	0.122621	44.0383	-2.49093
YEATS4	(AEC + Neutrophils RV16)	AEC Alone Uninfected	0.537543	6.15e-05	0.0005	0.121322	44.0022	-4.43072
YEATS4	(AEC + Th17 + Neutrophils RV16)	AEC Alone RV16	0.32533	0.0102969	0.0752428	0.121353	44.0031	-2.68086
YEATS4	(AEC + Th17 + Neutrophils RV16)	(AEC + Neutrophils Uninfected)	0.312905	0.0136314	0.0384184	0.121752	44.0143	-2.57001
YEATS4	(AEC + Th17 + Neutrophils RV16)	(AEC + Th17 + Neutrophils Uninfected)	0.336857	0.00834323	0.0273906	0.121948	44.0197	-2.7623
YEATS4	(AEC + Th17 + Neutrophils RV16)	AEC Alone Uninfected	0.568959	2.76e-05	0.000158	0.12161	44.0103	-4.67856
YEATS4	AEC Alone RV16	(AEC + Neutrophils Uninfected)	-0.0124252	0.918952	0.953269	0.121411	44.0047	0.10234
YEATS4	AEC Alone RV16	(AEC + Th17 + Neutrophils Uninfected)	0.0115272	0.924862	0.955481	0.121528	44.008	-0.0948527
YEATS4	AEC Alone RV16	AEC Alone Uninfected	0.243629	0.0521745	0.131053	0.122076	44.0233	-1.99572
YEATS4	(AEC + Neutrophils Uninfected)	(AEC + Th17 + Neutrophils Uninfected)	0.0239524	0.844339	0.990832	0.121272	44.0008	-0.197509
YEATS4	(AEC + Neutrophils Uninfected)	AEC Alone Uninfected	0.256054	0.0431055	0.299649	0.122936	44.0468	-2.08282
YEATS4	(AEC + Th17 + Neutrophils Uninfected)	AEC Alone Uninfected	0.232102	0.0663512	0.359312	0.12328	44.0561	-1.88273
TAS2R4	(AEC + Neutrophils RV16)	(AEC + Th17 + Neutrophils RV16)	0.0077954	0.98227	0.998525	0.348801	44.0398	-0.0223491
TAS2R4	(AEC + Neutrophils RV16)	AEC Alone RV16	-0.0947627	0.78762	0.928889	0.349618	44.0956	0.271047
TAS2R4	(AEC + Neutrophils RV16)	(AEC + Neutrophils Uninfected)	0.526623	0.141048	0.293349	0.351378	44.2145	-1.49874
TAS2R4	(AEC + Neutrophils RV16)	(AEC + Th17 + Neutrophils Uninfected)	-0.124457	0.72543	0.841217	0.352122	44.2643	0.353449
TAS2R4	(AEC + Neutrophils RV16)	AEC Alone Uninfected	-0.000993	0.99774	0.998744	0.348672	44.0309	0.00284808
TAS2R4	(AEC + Th17 + Neutrophils RV16)	AEC Alone RV16	-0.102558	0.770086	0.88714	0.348755	44.0366	0.294069
TAS2R4	(AEC + Th17 + Neutrophils RV16)	(AEC + Neutrophils Uninfected)	0.518828	0.145145	0.249392	0.349815	44.109	-1.48315
TAS2R4	(AEC + Th17 + Neutrophils RV16)	(AEC + Th17 + Neutrophils Uninfected)	-0.132253	0.707608	0.802678	0.350334	44.1443	0.377504
TAS2R4	(AEC + Th17 + Neutrophils RV16)	AEC Alone Uninfected	-0.00878844	0.980049	0.98581	0.349437	44.0832	0.0251503
TAS2R4	AEC Alone RV16	(AEC + Neutrophils Uninfected)	0.621386	0.0818186	0.184722	0.348908	44.0471	-1.78094
TAS2R4	AEC Alone RV16	(AEC + Th17 + Neutrophils Uninfected)	-0.0296946	0.932621	0.960032	0.349218	44.0683	0.0850316
TAS2R4	AEC Alone RV16	AEC Alone Uninfected	0.0937697	0.790407	0.865279	0.350673	44.1672	-0.267399
TAS2R4	(AEC + Neutrophils Uninfected)	(AEC + Th17 + Neutrophils Uninfected)	-0.651081	0.0684244	0.78312	0.348541	44.0218	1.86802
TAS2R4	(AEC + Neutrophils Uninfected)	AEC Alone Uninfected	-0.527617	0.142043	0.516261	0.352958	44.3197	1.49484
TAS2R4	(AEC + Th17 + Neutrophils Uninfected)	AEC Alone Uninfected	0.123464	0.728817	0.915867	0.353871	44.3797	-0.348896
TAS2R5	(AEC + Neutrophils RV16)	(AEC + Th17 + Neutrophils RV16)	-0.28334	0.358575	0.874081	0.305395	44.0667	0.927782
TAS2R5	(AEC + Neutrophils RV16)	AEC Alone RV16	-0.614066	0.0509777	0.332662	0.306072	44.141	2.00628
TAS2R5	(AEC + Neutrophils RV16)	(AEC + Neutrophils Uninfected)	0.00766064	0.980239	0.990419	0.307535	44.2994	-0.0249098
TAS2R5	(AEC + Neutrophils RV16)	(AEC + Th17 + Neutrophils Uninfected)	-0.0992958	0.748793	0.855788	0.308153	44.3657	0.322228
TAS2R5	(AEC + Neutrophils RV16)	AEC Alone Uninfected	-0.400687	0.196151	0.321023	0.305287	44.0548	1.31249
TAS2R5	(AEC + Th17 + Neutrophils RV16)	AEC Alone RV16	-0.330727	0.284661	0.525444	0.305356	44.0624	1.08309
TAS2R5	(AEC + Th17 + Neutrophils RV16)	(AEC + Neutrophils Uninfected)	0.291	0.347159	0.482354	0.306236	44.1589	-0.950247
TAS2R5	(AEC + Th17 + Neutrophils RV16)	(AEC + Th17 + Neutrophils Uninfected)	0.184044	0.551477	0.678691	0.306668	44.2058	-0.600141
TAS2R5	(AEC + Th17 + Neutrophils RV16)	AEC Alone Uninfected	-0.117347	0.703127	0.781632	0.305922	44.1246	0.383586
TAS2R5	AEC Alone RV16	(AEC + Neutrophils Uninfected)	0.621727	0.0478688	0.125622	0.305483	44.0764	-2.03522
TAS2R5	AEC Alone RV16	(AEC + Th17 + Neutrophils Uninfected)	0.514771	0.0993089	0.224618	0.305741	44.1047	-1.68368
TAS2R5	AEC Alone RV16	AEC Alone Uninfected	0.213379	0.49059	0.633671	0.306949	44.2363	-0.695162
TAS2R5	(AEC + Neutrophils Uninfected)	(AEC + Th17 + Neutrophils Uninfected)	-0.106956	0.727655	0.98338	0.305178	44.0428	0.350472
TAS2R5	(AEC + Neutrophils Uninfected)	AEC Alone Uninfected	-0.408348	0.192879	0.587117	0.308848	44.4395	1.32216
TAS2R5	(AEC + Th17 + Neutrophils Uninfected)	AEC Alone Uninfected	-0.301391	0.335582	0.696068	0.309607	44.5195	0.973465
LRRC61	(AEC + Neutrophils RV16)	(AEC + Th17 + Neutrophils RV16)	0.0222188	0.934985	0.994216	0.270822	44.0102	-0.082042
LRRC61	(AEC + Neutrophils RV16)	AEC Alone RV16	-0.0684833	0.802027	0.934715	0.271497	44.0315	0.252243
LRRC61	(AEC + Neutrophils RV16)	(AEC + Neutrophils Uninfected)	0.178031	0.517634	0.68459	0.272953	44.0768	-0.652239
LRRC61	(AEC + Neutrophils RV16)	(AEC + Th17 + Neutrophils Uninfected)	0.0994467	0.717956	0.835884	0.273569	44.0958	-0.363517
LRRC61	(AEC + Neutrophils RV16)	AEC Alone Uninfected	0.523627	0.0595302	0.128514	0.270715	44.0068	-1.93424
LRRC61	(AEC + Th17 + Neutrophils RV16)	AEC Alone RV16	-0.090702	0.739246	0.869577	0.270784	44.009	0.334961
LRRC61	(AEC + Th17 + Neutrophils RV16)	(AEC + Neutrophils Uninfected)	0.155812	0.569188	0.685565	0.271661	44.0366	-0.573553
LRRC61	(AEC + Th17 + Neutrophils RV16)	(AEC + Th17 + Neutrophils Uninfected)	0.077228	0.777869	0.852557	0.27209	44.05	-0.283832
LRRC61	(AEC + Th17 + Neutrophils RV16)	AEC Alone Uninfected	0.501408	0.0713498	0.129045	0.271348	44.0268	-1.84784
LRRC61	AEC Alone RV16	(AEC + Neutrophils Uninfected)	0.246514	0.367808	0.527795	0.270911	44.013	-0.909945
LRRC61	AEC Alone RV16	(AEC + Th17 + Neutrophils Uninfected)	0.16793	0.53892	0.692731	0.271167	44.0211	-0.619286
LRRC61	AEC Alone RV16	AEC Alone Uninfected	0.59211	0.0351267	0.0980608	0.27237	44.0588	-2.17391
LRRC61	(AEC + Neutrophils Uninfected)	(AEC + Th17 + Neutrophils Uninfected)	-0.0785839	0.772875	0.986912	0.270606	44.0034	0.290399
LRRC61	(AEC + Neutrophils Uninfected)	AEC Alone Uninfected	0.345596	0.214256	0.612514	0.27426	44.1169	-1.26011
LRRC61	(AEC + Th17 + Neutrophils Uninfected)	AEC Alone Uninfected	0.42418	0.130117	0.476691	0.275014	44.1397	-1.5424
IDUA	(AEC + Neutrophils RV16)	(AEC + Th17 + Neutrophils RV16)	-0.0828817	0.653791	0.956382	0.183538	44.0064	0.451578
IDUA	(AEC + Neutrophils RV16)	AEC Alone RV16	-0.125574	0.498519	0.79278	0.184	44.0208	0.682468
IDUA	(AEC + Neutrophils RV16)	(AEC + Neutrophils Uninfected)	-0.0990993	0.594871	0.743688	0.184995	44.0514	0.535685
IDUA	(AEC + Neutrophils RV16)	(AEC + Th17 + Neutrophils Uninfected)	-0.188194	0.315655	0.502355	0.185416	44.0642	1.01498
IDUA	(AEC + Neutrophils RV16)	AEC Alone Uninfected	0.0304877	0.868778	0.918346	0.183465	44.0041	-0.166178
IDUA	(AEC + Th17 + Neutrophils RV16)	AEC Alone RV16	-0.0426923	0.817119	0.912617	0.183512	44.0055	0.232641
IDUA	(AEC + Th17 + Neutrophils RV16)	(AEC + Neutrophils Uninfected)	-0.0162176	0.930208	0.954562	0.184111	44.0242	0.0880857
IDUA	(AEC + Th17 + Neutrophils RV16)	(AEC + Th17 + Neutrophils Uninfected)	-0.105313	0.57084	0.696113	0.184405	44.0333	0.571094
IDUA	(AEC + Th17 + Neutrophils RV16)	AEC Alone Uninfected	0.113369	0.540752	0.645063	0.183897	44.0176	-0.616482
IDUA	AEC Alone RV16	(AEC + Neutrophils Uninfected)	0.0264747	0.886002	0.93176	0.183599	44.0083	-0.144199
IDUA	AEC Alone RV16	(AEC + Th17 + Neutrophils Uninfected)	-0.0626204	0.734915	0.834421	0.183774	44.0137	0.340747
IDUA	AEC Alone RV16	AEC Alone Uninfected	0.156062	0.402447	0.553542	0.184597	44.0392	-0.845419
IDUA	(AEC + Neutrophils Uninfected)	(AEC + Th17 + Neutrophils Uninfected)	-0.0890951	0.629504	0.972687	0.18339	44.0018	0.485822
IDUA	(AEC + Neutrophils Uninfected)	AEC Alone Uninfected	0.129587	0.489388	0.82395	0.185889	44.0785	-0.69712
IDUA	(AEC + Th17 + Neutrophils Uninfected)	AEC Alone Uninfected	0.218682	0.247032	0.618429	0.186405	44.094	-1.17316
FGFRL1	(AEC + Neutrophils RV16)	(AEC + Th17 + Neutrophils RV16)	0.0994909	0.754012	0.972067	0.315528	44.0059	-0.315316
FGFRL1	(AEC + Neutrophils RV16)	AEC Alone RV16	-0.860978	0.00926605	0.154472	0.316323	44.0194	2.72183
FGFRL1	(AEC + Neutrophils RV16)	(AEC + Neutrophils Uninfected)	0.496942	0.12532	0.27011	0.318036	44.0481	-1.56253
FGFRL1	(AEC + Neutrophils RV16)	(AEC + Th17 + Neutrophils Uninfected)	0.595992	0.0681776	0.17987	0.318761	44.06	-1.86971
FGFRL1	(AEC + Neutrophils RV16)	AEC Alone Uninfected	0.00930469	0.976598	0.986046	0.315402	44.0038	-0.0295011
FGFRL1	(AEC + Th17 + Neutrophils RV16)	AEC Alone RV16	-0.960469	0.00392638	0.0435825	0.315483	44.0051	3.04444
FGFRL1	(AEC + Th17 + Neutrophils RV16)	(AEC + Neutrophils Uninfected)	0.397451	0.215845	0.337166	0.316515	44.0226	-1.25571
FGFRL1	(AEC + Th17 + Neutrophils RV16)	(AEC + Th17 + Neutrophils Uninfected)	0.496501	0.124474	0.226531	0.317021	44.0311	-1.56615
FGFRL1	(AEC + Th17 + Neutrophils RV16)	AEC Alone Uninfected	-0.0901862	0.776777	0.841999	0.316146	44.0164	0.285267
FGFRL1	AEC Alone RV16	(AEC + Neutrophils Uninfected)	1.35792	9.27e-05	0.00114474	0.315632	44.0077	-4.30222
FGFRL1	AEC Alone RV16	(AEC + Th17 + Neutrophils Uninfected)	1.45697	3.44e-05	0.000511	0.315934	44.0128	-4.61163
FGFRL1	AEC Alone RV16	AEC Alone Uninfected	0.870283	0.00878614	0.0358502	0.317351	44.0366	-2.74234
FGFRL1	(AEC + Neutrophils Uninfected)	(AEC + Th17 + Neutrophils Uninfected)	0.09905	0.754876	0.984852	0.315274	44.0016	-0.314171
FGFRL1	(AEC + Neutrophils Uninfected)	AEC Alone Uninfected	-0.487637	0.134181	0.502334	0.319574	44.0734	1.5259
FGFRL1	(AEC + Th17 + Neutrophils Uninfected)	AEC Alone Uninfected	-0.586687	0.0739015	0.373523	0.320462	44.0879	1.83075
TMEM175	(AEC + Neutrophils RV16)	(AEC + Th17 + Neutrophils RV16)	-0.040421	0.814386	0.97669	0.171143	44.0348	0.236183
TMEM175	(AEC + Neutrophils RV16)	AEC Alone RV16	-0.167159	0.335165	0.690032	0.171547	44.0863	0.974419
TMEM175	(AEC + Neutrophils RV16)	(AEC + Neutrophils Uninfected)	-0.149364	0.391013	0.576432	0.17242	44.196	0.866284
TMEM175	(AEC + Neutrophils RV16)	(AEC + Th17 + Neutrophils Uninfected)	-0.258564	0.141645	0.297332	0.172789	44.2418	1.49642
TMEM175	(AEC + Neutrophils RV16)	AEC Alone Uninfected	-0.18902	0.275218	0.412639	0.171079	44.0266	1.10487
TMEM175	(AEC + Th17 + Neutrophils RV16)	AEC Alone RV16	-0.126738	0.462844	0.690323	0.17112	44.0319	0.740639
TMEM175	(AEC + Th17 + Neutrophils RV16)	(AEC + Neutrophils Uninfected)	-0.108943	0.528902	0.651966	0.171645	44.0987	0.634701
TMEM175	(AEC + Th17 + Neutrophils RV16)	(AEC + Th17 + Neutrophils Uninfected)	-0.218143	0.211095	0.337349	0.171903	44.1312	1.26899
TMEM175	(AEC + Th17 + Neutrophils RV16)	AEC Alone Uninfected	-0.148599	0.390812	0.502917	0.171458	44.0749	0.866678
TMEM175	AEC Alone RV16	(AEC + Neutrophils Uninfected)	0.0177946	0.917687	0.952896	0.171196	44.0416	-0.103943
TMEM175	AEC Alone RV16	(AEC + Th17 + Neutrophils Uninfected)	-0.0914053	0.596407	0.736907	0.171349	44.0612	0.533444
TMEM175	AEC Alone RV16	AEC Alone Uninfected	-0.0218605	0.899483	0.937328	0.172071	44.1523	0.127044
TMEM175	(AEC + Neutrophils Uninfected)	(AEC + Th17 + Neutrophils Uninfected)	-0.1092	0.526427	0.963774	0.171014	44.0183	0.638545
TMEM175	(AEC + Neutrophils Uninfected)	AEC Alone Uninfected	-0.0396551	0.81996	0.951332	0.173203	44.2929	0.228952
TMEM175	(AEC + Th17 + Neutrophils Uninfected)	AEC Alone Uninfected	0.0695448	0.690728	0.897711	0.173655	44.3482	-0.400477
AUNIP	(AEC + Neutrophils RV16)	(AEC + Th17 + Neutrophils RV16)	-0.630841	0.0662114	0.649698	0.33488	44.014	1.88378
AUNIP	(AEC + Neutrophils RV16)	AEC Alone RV16	-0.0814887	0.809336	0.936851	0.335708	44.0413	0.242737
AUNIP	(AEC + Neutrophils RV16)	(AEC + Neutrophils Uninfected)	-0.156481	0.645174	0.781719	0.337492	44.0994	0.463657
AUNIP	(AEC + Neutrophils RV16)	(AEC + Th17 + Neutrophils Uninfected)	0.296121	0.386066	0.573856	0.338247	44.1236	-0.875458
AUNIP	(AEC + Neutrophils RV16)	AEC Alone Uninfected	0.676577	0.0493733	0.111301	0.334749	44.0096	-2.02115
AUNIP	(AEC + Th17 + Neutrophils RV16)	AEC Alone RV16	0.549353	0.107993	0.303871	0.334833	44.0124	-1.64068
AUNIP	(AEC + Th17 + Neutrophils RV16)	(AEC + Neutrophils Uninfected)	0.474361	0.164925	0.27469	0.335908	44.0478	-1.41217
AUNIP	(AEC + Th17 + Neutrophils RV16)	(AEC + Th17 + Neutrophils Uninfected)	0.926962	0.00849465	0.0277774	0.336435	44.065	-2.75525
AUNIP	(AEC + Th17 + Neutrophils RV16)	AEC Alone Uninfected	1.30742	0.000328	0.00132771	0.335524	44.0352	-3.89664
AUNIP	AEC Alone RV16	(AEC + Neutrophils Uninfected)	-0.0749921	0.823899	0.891065	0.334989	44.0176	0.223864
AUNIP	AEC Alone RV16	(AEC + Th17 + Neutrophils Uninfected)	0.37761	0.266193	0.437001	0.335303	44.0279	-1.12617
AUNIP	AEC Alone RV16	AEC Alone Uninfected	0.758066	0.0294273	0.0861726	0.336778	44.0762	-2.25093
AUNIP	(AEC + Neutrophils Uninfected)	(AEC + Th17 + Neutrophils Uninfected)	0.452602	0.183093	0.861155	0.334616	44.0052	-1.3526
AUNIP	(AEC + Neutrophils Uninfected)	AEC Alone Uninfected	0.833058	0.0180218	0.20109	0.339094	44.1507	-2.45672
AUNIP	(AEC + Th17 + Neutrophils Uninfected)	AEC Alone Uninfected	0.380456	0.269218	0.638824	0.340019	44.18	-1.11893
PIN1	(AEC + Neutrophils RV16)	(AEC + Th17 + Neutrophils RV16)	-0.0749561	0.496291	0.921778	0.10926	44.005	0.686034
PIN1	(AEC + Neutrophils RV16)	AEC Alone RV16	0.19926	0.0756989	0.391623	0.109536	44.0165	-1.81913
PIN1	(AEC + Neutrophils RV16)	(AEC + Neutrophils Uninfected)	0.465507	0.000118	0.00162139	0.110131	44.0411	-4.22686
PIN1	(AEC + Neutrophils RV16)	(AEC + Th17 + Neutrophils Uninfected)	0.542723	1.27e-05	0.000253	0.110382	44.0514	-4.91676
PIN1	(AEC + Neutrophils RV16)	AEC Alone Uninfected	0.508228	3e-05	0.00028	0.109216	44.0031	-4.6534
PIN1	(AEC + Th17 + Neutrophils RV16)	AEC Alone RV16	0.274216	0.0158204	0.0965107	0.109244	44.0043	-2.51011
PIN1	(AEC + Th17 + Neutrophils RV16)	(AEC + Neutrophils Uninfected)	0.540463	1.21e-05	0.000116	0.109603	44.0193	-4.93111
PIN1	(AEC + Th17 + Neutrophils RV16)	(AEC + Th17 + Neutrophils Uninfected)	0.617679	1.19e-06	1.98e-05	0.109778	44.0266	-5.62661
PIN1	(AEC + Th17 + Neutrophils RV16)	AEC Alone Uninfected	0.583184	3.25e-06	2.51e-05	0.109475	44.014	-5.32711
PIN1	AEC Alone RV16	(AEC + Neutrophils Uninfected)	0.266247	0.0189673	0.0641895	0.109296	44.0065	-2.43601
PIN1	AEC Alone RV16	(AEC + Th17 + Neutrophils Uninfected)	0.343463	0.0030202	0.0179035	0.109401	44.0109	-3.13949
PIN1	AEC Alone RV16	AEC Alone Uninfected	0.308968	0.0073344	0.0315163	0.109893	44.0313	-2.81154
PIN1	(AEC + Neutrophils Uninfected)	(AEC + Th17 + Neutrophils Uninfected)	0.0772159	0.483117	0.957335	0.109172	44.0012	-0.707287
PIN1	(AEC + Neutrophils Uninfected)	AEC Alone Uninfected	0.0427209	0.701325	0.912998	0.110665	44.0629	-0.38604
PIN1	(AEC + Th17 + Neutrophils Uninfected)	AEC Alone Uninfected	-0.034495	0.757386	0.925135	0.110973	44.0753	0.310842
FBXL12	(AEC + Neutrophils RV16)	(AEC + Th17 + Neutrophils RV16)	-0.0134311	0.957076	0.99631	0.248125	44.0667	0.0541302
FBXL12	(AEC + Neutrophils RV16)	AEC Alone RV16	0.0210837	0.932817	0.977093	0.248676	44.141	-0.084784
FBXL12	(AEC + Neutrophils RV16)	(AEC + Neutrophils Uninfected)	0.165541	0.511068	0.679994	0.249864	44.2994	-0.662524
FBXL12	(AEC + Neutrophils RV16)	(AEC + Th17 + Neutrophils Uninfected)	0.338146	0.183672	0.353088	0.250367	44.3657	-1.3506
FBXL12	(AEC + Neutrophils RV16)	AEC Alone Uninfected	0.0391215	0.875395	0.922431	0.248038	44.0548	-0.157724
FBXL12	(AEC + Th17 + Neutrophils RV16)	AEC Alone RV16	0.0345148	0.889989	0.950093	0.248094	44.0624	-0.13912
FBXL12	(AEC + Th17 + Neutrophils RV16)	(AEC + Neutrophils Uninfected)	0.178972	0.475737	0.606695	0.248809	44.1589	-0.719314
FBXL12	(AEC + Th17 + Neutrophils RV16)	(AEC + Th17 + Neutrophils Uninfected)	0.351577	0.165229	0.280854	0.24916	44.2058	-1.41105
FBXL12	(AEC + Th17 + Neutrophils RV16)	AEC Alone Uninfected	0.0525526	0.833523	0.88476	0.248554	44.1246	-0.211434
FBXL12	AEC Alone RV16	(AEC + Neutrophils Uninfected)	0.144457	0.563515	0.698644	0.248197	44.0764	-0.582025
FBXL12	AEC Alone RV16	(AEC + Th17 + Neutrophils Uninfected)	0.317062	0.2085	0.372443	0.248407	44.1047	-1.27638
FBXL12	AEC Alone RV16	AEC Alone Uninfected	0.0180378	0.942667	0.964893	0.249389	44.2363	-0.0723281
FBXL12	(AEC + Neutrophils Uninfected)	(AEC + Th17 + Neutrophils Uninfected)	0.172605	0.490005	0.957335	0.247949	44.0428	-0.69613
FBXL12	(AEC + Neutrophils Uninfected)	AEC Alone Uninfected	-0.126419	0.61689	0.880005	0.250931	44.4395	0.503801
FBXL12	(AEC + Th17 + Neutrophils Uninfected)	AEC Alone Uninfected	-0.299024	0.240845	0.611957	0.251548	44.5195	1.18874
EMC1	(AEC + Neutrophils RV16)	(AEC + Th17 + Neutrophils RV16)	0.260892	0.145945	0.726503	0.176255	44.0096	-1.48019
EMC1	(AEC + Neutrophils RV16)	AEC Alone RV16	-0.0968298	0.586457	0.841439	0.176695	44.03	0.548004
EMC1	(AEC + Neutrophils RV16)	(AEC + Neutrophils Uninfected)	-0.0807789	0.65154	0.786836	0.177644	44.0733	0.454723
EMC1	(AEC + Neutrophils RV16)	(AEC + Th17 + Neutrophils Uninfected)	0.234157	0.195257	0.367342	0.178045	44.0914	-1.31515
EMC1	(AEC + Neutrophils RV16)	AEC Alone Uninfected	-0.0679462	0.701613	0.798312	0.176186	44.0064	0.385651
EMC1	(AEC + Th17 + Neutrophils RV16)	AEC Alone RV16	-0.357722	0.0484437	0.188815	0.17623	44.0085	2.02986
EMC1	(AEC + Th17 + Neutrophils RV16)	(AEC + Neutrophils Uninfected)	-0.341671	0.0597446	0.125843	0.176802	44.0349	1.93251
EMC1	(AEC + Th17 + Neutrophils RV16)	(AEC + Th17 + Neutrophils Uninfected)	-0.0267358	0.880681	0.923494	0.177082	44.0477	0.15098
EMC1	(AEC + Th17 + Neutrophils RV16)	AEC Alone Uninfected	-0.328839	0.0692751	0.126028	0.176598	44.0255	1.86208
EMC1	AEC Alone RV16	(AEC + Neutrophils Uninfected)	0.0160508	0.927877	0.957865	0.176313	44.0123	-0.0910359
EMC1	AEC Alone RV16	(AEC + Th17 + Neutrophils Uninfected)	0.330986	0.0673679	0.171199	0.17648	44.0201	-1.87549
EMC1	AEC Alone RV16	AEC Alone Uninfected	0.0288836	0.87131	0.921061	0.177264	44.0561	-0.162941
EMC1	(AEC + Neutrophils Uninfected)	(AEC + Th17 + Neutrophils Uninfected)	0.314936	0.0806241	0.796674	0.176115	44.0031	-1.78824
EMC1	(AEC + Neutrophils Uninfected)	AEC Alone Uninfected	0.0128328	0.943011	0.986834	0.178496	44.1116	-0.071894
EMC1	(AEC + Th17 + Neutrophils Uninfected)	AEC Alone Uninfected	-0.302103	0.0984965	0.423582	0.178987	44.1334	1.68785
UBR4	(AEC + Neutrophils RV16)	(AEC + Th17 + Neutrophils RV16)	-0.103132	0.493185	0.921597	0.149247	44.0055	0.691016
UBR4	(AEC + Neutrophils RV16)	AEC Alone RV16	-0.326693	0.0343786	0.280736	0.149624	44.0183	2.18343
UBR4	(AEC + Neutrophils RV16)	(AEC + Neutrophils Uninfected)	0.0237111	0.875479	0.931577	0.150435	44.0454	-0.157617
UBR4	(AEC + Neutrophils RV16)	(AEC + Th17 + Neutrophils Uninfected)	-0.0799297	0.598694	0.749122	0.150778	44.0567	0.530115
UBR4	(AEC + Neutrophils RV16)	AEC Alone Uninfected	-0.311954	0.0423338	0.0990161	0.149188	44.0035	2.09102
UBR4	(AEC + Th17 + Neutrophils RV16)	AEC Alone RV16	-0.223561	0.141238	0.352916	0.149226	44.0048	1.49814
UBR4	(AEC + Th17 + Neutrophils RV16)	(AEC + Neutrophils Uninfected)	0.126843	0.401447	0.536631	0.149715	44.0213	-0.847235
UBR4	(AEC + Th17 + Neutrophils RV16)	(AEC + Th17 + Neutrophils Uninfected)	0.0232026	0.87774	0.921838	0.149954	44.0294	-0.154731
UBR4	(AEC + Th17 + Neutrophils RV16)	AEC Alone Uninfected	-0.208822	0.169589	0.26032	0.14954	44.0155	1.39643
UBR4	AEC Alone RV16	(AEC + Neutrophils Uninfected)	0.350404	0.0234878	0.0748483	0.149297	44.0072	-2.34703
UBR4	AEC Alone RV16	(AEC + Th17 + Neutrophils Uninfected)	0.246763	0.105804	0.235235	0.14944	44.0121	-1.65126
UBR4	AEC Alone RV16	AEC Alone Uninfected	0.0147387	0.92223	0.951651	0.15011	44.0346	-0.0981861
UBR4	(AEC + Neutrophils Uninfected)	(AEC + Th17 + Neutrophils Uninfected)	-0.103641	0.49072	0.957335	0.149127	44.0014	0.694983
UBR4	(AEC + Neutrophils Uninfected)	AEC Alone Uninfected	-0.335665	0.0315694	0.259762	0.151163	44.0694	2.22055
UBR4	(AEC + Th17 + Neutrophils Uninfected)	AEC Alone Uninfected	-0.232025	0.132996	0.482432	0.151583	44.083	1.53067
HP1BP3	(AEC + Neutrophils RV16)	(AEC + Th17 + Neutrophils RV16)	-0.12581	0.379664	0.882811	0.141766	44.003	0.887447
HP1BP3	(AEC + Neutrophils RV16)	AEC Alone RV16	-0.151836	0.291201	0.653972	0.142126	44.0104	1.06832
HP1BP3	(AEC + Neutrophils RV16)	(AEC + Neutrophils Uninfected)	0.479779	0.00163043	0.0115128	0.142901	44.026	-3.35742
HP1BP3	(AEC + Neutrophils RV16)	(AEC + Th17 + Neutrophils Uninfected)	0.571151	0.000248	0.00272111	0.143229	44.0326	-3.98768
HP1BP3	(AEC + Neutrophils RV16)	AEC Alone Uninfected	0.412996	0.00558441	0.0197538	0.141709	44.0018	-2.9144
HP1BP3	(AEC + Th17 + Neutrophils RV16)	AEC Alone RV16	-0.026026	0.855162	0.931169	0.141745	44.0026	0.183611
HP1BP3	(AEC + Th17 + Neutrophils RV16)	(AEC + Neutrophils Uninfected)	0.605589	0.000106	0.000695	0.142213	44.0121	-4.25834
HP1BP3	(AEC + Th17 + Neutrophils RV16)	(AEC + Th17 + Neutrophils Uninfected)	0.696961	1.37e-05	0.000147	0.142441	44.0168	-4.89297
HP1BP3	(AEC + Th17 + Neutrophils RV16)	AEC Alone Uninfected	0.538805	0.00045	0.00173624	0.142046	44.0087	-3.79318
HP1BP3	AEC Alone RV16	(AEC + Neutrophils Uninfected)	0.631615	5.71e-05	0.000777	0.141813	44.004	-4.45386
HP1BP3	AEC Alone RV16	(AEC + Th17 + Neutrophils Uninfected)	0.722987	7.08e-06	0.000141	0.14195	44.0068	-5.09327
HP1BP3	AEC Alone RV16	AEC Alone Uninfected	0.564831	0.000269	0.00279798	0.142591	44.0198	-3.96121
HP1BP3	(AEC + Neutrophils Uninfected)	(AEC + Th17 + Neutrophils Uninfected)	0.0913723	0.522242	0.963395	0.141651	44.0006	-0.645053
HP1BP3	(AEC + Neutrophils Uninfected)	AEC Alone Uninfected	-0.0667836	0.644168	0.89265	0.143597	44.0399	0.465076
HP1BP3	(AEC + Th17 + Neutrophils Uninfected)	AEC Alone Uninfected	-0.158156	0.278035	0.647195	0.143999	44.0478	1.09831
ADGRE2	(AEC + Neutrophils RV16)	(AEC + Th17 + Neutrophils RV16)	0.544145	0.141215	0.723797	0.363194	44.0042	-1.49822
ADGRE2	(AEC + Neutrophils RV16)	AEC Alone RV16	-0.337005	0.359726	0.708287	0.364112	44.0142	0.925551
ADGRE2	(AEC + Neutrophils RV16)	(AEC + Neutrophils Uninfected)	-0.574144	0.12397	0.268773	0.366093	44.0355	1.5683
ADGRE2	(AEC + Neutrophils RV16)	(AEC + Th17 + Neutrophils Uninfected)	0.348917	0.346841	0.535553	0.366931	44.0444	-0.950906
ADGRE2	(AEC + Neutrophils RV16)	AEC Alone Uninfected	-0.579703	0.117475	0.218304	0.363048	44.0026	1.59677
ADGRE2	(AEC + Th17 + Neutrophils RV16)	AEC Alone RV16	-0.88115	0.0194119	0.108877	0.363141	44.0036	2.42647
ADGRE2	(AEC + Th17 + Neutrophils RV16)	(AEC + Neutrophils Uninfected)	-1.11829	0.003666	0.0130609	0.364334	44.0166	3.0694
ADGRE2	(AEC + Th17 + Neutrophils RV16)	(AEC + Th17 + Neutrophils Uninfected)	-0.195229	0.595348	0.717028	0.364919	44.0229	0.534992
ADGRE2	(AEC + Th17 + Neutrophils RV16)	AEC Alone Uninfected	-1.12385	0.00348051	0.0101444	0.363909	44.012	3.08827
ADGRE2	AEC Alone RV16	(AEC + Neutrophils Uninfected)	-0.237139	0.517337	0.66003	0.363314	44.0055	0.652712
ADGRE2	AEC Alone RV16	(AEC + Th17 + Neutrophils Uninfected)	0.685921	0.0658851	0.168766	0.363663	44.0093	-1.88615
ADGRE2	AEC Alone RV16	AEC Alone Uninfected	-0.242699	0.509911	0.650316	0.3653	44.027	0.664382
ADGRE2	(AEC + Neutrophils Uninfected)	(AEC + Th17 + Neutrophils Uninfected)	0.923061	0.014562	0.578356	0.3629	44.001	-2.54357
ADGRE2	(AEC + Neutrophils Uninfected)	AEC Alone Uninfected	-0.00555944	0.988011	0.996921	0.367871	44.0543	0.0151125
ADGRE2	(AEC + Th17 + Neutrophils Uninfected)	AEC Alone Uninfected	-0.92862	0.0155371	0.182835	0.368897	44.065	2.51729
SIN3B	(AEC + Neutrophils RV16)	(AEC + Th17 + Neutrophils RV16)	0.0906519	0.733482	0.968205	0.26455	44.01	-0.342665
SIN3B	(AEC + Neutrophils RV16)	AEC Alone RV16	-0.20383	0.446255	0.766679	0.26521	44.0308	0.768564
SIN3B	(AEC + Neutrophils RV16)	(AEC + Neutrophils Uninfected)	-0.225256	0.402774	0.588312	0.266632	44.0753	0.84482
SIN3B	(AEC + Neutrophils RV16)	(AEC + Th17 + Neutrophils Uninfected)	-0.130736	0.627112	0.770367	0.267234	44.0939	0.489218
SIN3B	(AEC + Neutrophils RV16)	AEC Alone Uninfected	-0.281558	0.292814	0.431581	0.264445	44.0066	1.06471
SIN3B	(AEC + Th17 + Neutrophils RV16)	AEC Alone RV16	-0.294482	0.271622	0.512289	0.264512	44.0088	1.1133
SIN3B	(AEC + Th17 + Neutrophils RV16)	(AEC + Neutrophils Uninfected)	-0.315908	0.240248	0.365579	0.265369	44.0359	1.19045
SIN3B	(AEC + Th17 + Neutrophils RV16)	(AEC + Th17 + Neutrophils Uninfected)	-0.221388	0.40937	0.548023	0.265789	44.049	0.832945
SIN3B	(AEC + Th17 + Neutrophils RV16)	AEC Alone Uninfected	-0.37221	0.167266	0.257259	0.265063	44.0262	1.40423
SIN3B	AEC Alone RV16	(AEC + Neutrophils Uninfected)	-0.0214258	0.935838	0.961814	0.264636	44.0127	0.0809633
SIN3B	AEC Alone RV16	(AEC + Th17 + Neutrophils Uninfected)	0.0730948	0.78388	0.868417	0.264887	44.0206	-0.275948
SIN3B	AEC Alone RV16	AEC Alone Uninfected	-0.0777272	0.771552	0.852286	0.266063	44.0576	0.292138
SIN3B	(AEC + Neutrophils Uninfected)	(AEC + Th17 + Neutrophils Uninfected)	0.0945207	0.722372	0.98338	0.264339	44.0033	-0.357574
SIN3B	(AEC + Neutrophils Uninfected)	AEC Alone Uninfected	-0.0563013	0.834518	0.95621	0.267909	44.1146	0.210151
SIN3B	(AEC + Th17 + Neutrophils Uninfected)	AEC Alone Uninfected	-0.150822	0.577355	0.846279	0.268647	44.1371	0.561414
SLC35E1	(AEC + Neutrophils RV16)	(AEC + Th17 + Neutrophils RV16)	-0.0390993	0.780985	0.973772	0.139769	44.0067	0.279743
SLC35E1	(AEC + Neutrophils RV16)	AEC Alone RV16	-0.263364	0.0667977	0.372375	0.14012	44.0218	1.87956
SLC35E1	(AEC + Neutrophils RV16)	(AEC + Neutrophils Uninfected)	0.230213	0.109358	0.246823	0.140878	44.0538	-1.63413
SLC35E1	(AEC + Neutrophils RV16)	(AEC + Th17 + Neutrophils Uninfected)	0.1949	0.174447	0.341708	0.141198	44.0672	-1.38033
SLC35E1	(AEC + Neutrophils RV16)	AEC Alone Uninfected	0.027607	0.84427	0.902021	0.139713	44.0043	-0.197598
SLC35E1	(AEC + Th17 + Neutrophils RV16)	AEC Alone RV16	-0.224264	0.115698	0.315416	0.139749	44.0059	1.60477
SLC35E1	(AEC + Th17 + Neutrophils RV16)	(AEC + Neutrophils Uninfected)	0.269312	0.0612422	0.128393	0.140205	44.0254	-1.92084
SLC35E1	(AEC + Th17 + Neutrophils RV16)	(AEC + Th17 + Neutrophils Uninfected)	0.234	0.102748	0.195801	0.140429	44.0349	-1.66632
SLC35E1	(AEC + Th17 + Neutrophils RV16)	AEC Alone Uninfected	0.0667064	0.636195	0.72632	0.140042	44.0184	-0.47633
SLC35E1	AEC Alone RV16	(AEC + Neutrophils Uninfected)	0.493577	0.000987	0.00715591	0.139815	44.0087	-3.53021
SLC35E1	AEC Alone RV16	(AEC + Th17 + Neutrophils Uninfected)	0.458264	0.00206631	0.0133552	0.139948	44.0144	-3.27452
SLC35E1	AEC Alone RV16	AEC Alone Uninfected	0.290971	0.044361	0.116662	0.140575	44.0411	-2.06987
SLC35E1	(AEC + Neutrophils Uninfected)	(AEC + Th17 + Neutrophils Uninfected)	-0.0353125	0.801559	0.989529	0.139657	44.0019	0.252853
SLC35E1	(AEC + Neutrophils Uninfected)	AEC Alone Uninfected	-0.202606	0.159408	0.543875	0.141558	44.0822	1.43126
SLC35E1	(AEC + Th17 + Neutrophils Uninfected)	AEC Alone Uninfected	-0.167293	0.244904	0.616872	0.14195	44.0983	1.17853
EPS15L1	(AEC + Neutrophils RV16)	(AEC + Th17 + Neutrophils RV16)	-0.163095	0.447075	0.904675	0.212592	44.0093	0.767173
EPS15L1	(AEC + Neutrophils RV16)	AEC Alone RV16	-0.0892625	0.677376	0.886811	0.213123	44.0291	0.418831
EPS15L1	(AEC + Neutrophils RV16)	(AEC + Neutrophils Uninfected)	-0.352646	0.106915	0.242745	0.214268	44.0711	1.64582
EPS15L1	(AEC + Neutrophils RV16)	(AEC + Th17 + Neutrophils Uninfected)	-0.663468	0.0034662	0.0204011	0.214752	44.0887	3.08946
EPS15L1	(AEC + Neutrophils RV16)	AEC Alone Uninfected	-0.222806	0.300151	0.439306	0.212507	44.0062	1.04846
EPS15L1	(AEC + Th17 + Neutrophils RV16)	AEC Alone RV16	0.0738323	0.729987	0.86381	0.212561	44.0082	-0.347346
EPS15L1	(AEC + Th17 + Neutrophils RV16)	(AEC + Neutrophils Uninfected)	-0.189552	0.378906	0.514741	0.213251	44.0338	0.888865
EPS15L1	(AEC + Th17 + Neutrophils RV16)	(AEC + Th17 + Neutrophils Uninfected)	-0.500373	0.0237271	0.0625647	0.213589	44.0463	2.34269
EPS15L1	(AEC + Th17 + Neutrophils RV16)	AEC Alone Uninfected	-0.059711	0.78054	0.844663	0.213005	44.0247	0.280327
EPS15L1	AEC Alone RV16	(AEC + Neutrophils Uninfected)	-0.263384	0.222091	0.371233	0.212661	44.0119	1.23851
EPS15L1	AEC Alone RV16	(AEC + Th17 + Neutrophils Uninfected)	-0.574206	0.00986451	0.0431355	0.212863	44.0194	2.69754
EPS15L1	AEC Alone RV16	AEC Alone Uninfected	-0.133543	0.535462	0.670623	0.21381	44.0544	0.624589
EPS15L1	(AEC + Neutrophils Uninfected)	(AEC + Th17 + Neutrophils Uninfected)	-0.310822	0.150512	0.85061	0.212422	44.003	1.46323
EPS15L1	(AEC + Neutrophils Uninfected)	AEC Alone Uninfected	0.129841	0.549544	0.850319	0.215296	44.1083	-0.60308
EPS15L1	(AEC + Th17 + Neutrophils Uninfected)	AEC Alone Uninfected	0.440662	0.0472439	0.310405	0.215889	44.1295	-2.04115
KLF2	(AEC + Neutrophils RV16)	(AEC + Th17 + Neutrophils RV16)	-0.257168	0.310818	0.846573	0.250819	44.0179	1.02531
KLF2	(AEC + Neutrophils RV16)	AEC Alone RV16	-1.38631	1.73e-06	0.00114664	0.251433	44.0506	5.51363
KLF2	(AEC + Neutrophils RV16)	(AEC + Neutrophils Uninfected)	-0.482673	0.0626974	0.166118	0.252758	44.1203	1.90962
KLF2	(AEC + Neutrophils RV16)	(AEC + Th17 + Neutrophils Uninfected)	-0.525721	0.0438132	0.131909	0.253319	44.1495	2.07533
KLF2	(AEC + Neutrophils RV16)	AEC Alone Uninfected	-1.85555	2.96e-09	1.35e-07	0.250722	44.0127	7.40082
KLF2	(AEC + Th17 + Neutrophils RV16)	AEC Alone RV16	-1.12914	4.89e-05	0.00336785	0.250784	44.016	4.50246
KLF2	(AEC + Th17 + Neutrophils RV16)	(AEC + Neutrophils Uninfected)	-0.225505	0.374939	0.51075	0.251582	44.0585	0.896348
KLF2	(AEC + Th17 + Neutrophils RV16)	(AEC + Th17 + Neutrophils Uninfected)	-0.268553	0.292316	0.428176	0.251973	44.0791	1.0658
KLF2	(AEC + Th17 + Neutrophils RV16)	AEC Alone Uninfected	-1.59838	9.91e-08	1.37e-06	0.251297	44.0434	6.36051
KLF2	AEC Alone RV16	(AEC + Neutrophils Uninfected)	0.903638	0.000799	0.00605748	0.2509	44.0222	-3.60159
KLF2	AEC Alone RV16	(AEC + Th17 + Neutrophils Uninfected)	0.86059	0.00133422	0.00952966	0.251133	44.0346	-3.42683
KLF2	AEC Alone RV16	AEC Alone Uninfected	-0.469234	0.069513	0.160943	0.252228	44.0926	1.86036
KLF2	(AEC + Neutrophils Uninfected)	(AEC + Th17 + Neutrophils Uninfected)	-0.0430484	0.864409	0.990868	0.250623	44.0074	0.171766
KLF2	(AEC + Neutrophils Uninfected)	AEC Alone Uninfected	-1.37287	2.47e-06	0.000565	0.253948	44.182	5.40612
KLF2	(AEC + Th17 + Neutrophils Uninfected)	AEC Alone Uninfected	-1.32982	4.56e-06	0.000942	0.254635	44.2171	5.22248
OR7C1	(AEC + Neutrophils RV16)	(AEC + Th17 + Neutrophils RV16)	-0.260623	0.540886	0.933332	0.422903	44.0667	0.616272
OR7C1	(AEC + Neutrophils RV16)	AEC Alone RV16	0.294016	0.491509	0.790845	0.423841	44.141	-0.693694
OR7C1	(AEC + Neutrophils RV16)	(AEC + Neutrophils Uninfected)	0.184249	0.667372	0.798026	0.425866	44.2994	-0.432645
OR7C1	(AEC + Neutrophils RV16)	(AEC + Th17 + Neutrophils Uninfected)	0.785127	0.0724793	0.188413	0.426723	44.3657	-1.8399
OR7C1	(AEC + Neutrophils RV16)	AEC Alone Uninfected	0.592066	0.168368	0.286288	0.422754	44.0548	-1.4005
OR7C1	(AEC + Th17 + Neutrophils RV16)	AEC Alone RV16	0.554639	0.196424	0.424474	0.422849	44.0624	-1.31167
OR7C1	(AEC + Th17 + Neutrophils RV16)	(AEC + Neutrophils Uninfected)	0.444872	0.29986	0.43225	0.424068	44.1589	-1.04906
OR7C1	(AEC + Th17 + Neutrophils RV16)	(AEC + Th17 + Neutrophils Uninfected)	1.04575	0.0177628	0.049849	0.424666	44.2058	-2.46252
OR7C1	(AEC + Th17 + Neutrophils RV16)	AEC Alone Uninfected	0.852689	0.0502625	0.0966861	0.423633	44.1246	-2.0128
OR7C1	AEC Alone RV16	(AEC + Neutrophils Uninfected)	-0.109767	0.796472	0.872111	0.423026	44.0764	0.259482
OR7C1	AEC Alone RV16	(AEC + Th17 + Neutrophils Uninfected)	0.491111	0.252301	0.421683	0.423382	44.1047	-1.15997
OR7C1	AEC Alone RV16	AEC Alone Uninfected	0.29805	0.48685	0.630153	0.425056	44.2363	-0.701201
OR7C1	(AEC + Neutrophils Uninfected)	(AEC + Th17 + Neutrophils Uninfected)	0.600878	0.162112	0.855689	0.422602	44.0428	-1.42185
OR7C1	(AEC + Neutrophils Uninfected)	AEC Alone Uninfected	0.407817	0.345472	0.734574	0.427685	44.4395	-0.953545
OR7C1	(AEC + Th17 + Neutrophils Uninfected)	AEC Alone Uninfected	-0.193061	0.654676	0.883246	0.428735	44.5195	0.450304
UQCR11	(AEC + Neutrophils RV16)	(AEC + Th17 + Neutrophils RV16)	-0.0851253	0.510697	0.924981	0.128367	44.0631	0.663138
UQCR11	(AEC + Neutrophils RV16)	AEC Alone RV16	0.283859	0.0326075	0.273136	0.128654	44.1353	-2.20637
UQCR11	(AEC + Neutrophils RV16)	(AEC + Neutrophils Uninfected)	0.356503	0.00842541	0.0386359	0.129273	44.2893	-2.75775
UQCR11	(AEC + Neutrophils RV16)	(AEC + Th17 + Neutrophils Uninfected)	0.374082	0.00597579	0.0306195	0.129535	44.3536	-2.88788
UQCR11	(AEC + Neutrophils RV16)	AEC Alone Uninfected	0.422224	0.00197445	0.00838269	0.128322	44.0515	-3.29035
UQCR11	(AEC + Th17 + Neutrophils RV16)	AEC Alone RV16	0.368984	0.00620352	0.0567218	0.128351	44.0589	-2.87481
UQCR11	(AEC + Th17 + Neutrophils RV16)	(AEC + Neutrophils Uninfected)	0.441628	0.00131649	0.00562879	0.128724	44.1527	-3.43082
UQCR11	(AEC + Th17 + Neutrophils RV16)	(AEC + Th17 + Neutrophils Uninfected)	0.459208	0.000895	0.00447488	0.128906	44.1983	-3.56233
UQCR11	(AEC + Th17 + Neutrophils RV16)	AEC Alone Uninfected	0.507349	0.000282	0.00116628	0.128591	44.1193	-3.94546
UQCR11	AEC Alone RV16	(AEC + Neutrophils Uninfected)	0.0726442	0.574438	0.707654	0.128405	44.0725	-0.565742
UQCR11	AEC Alone RV16	(AEC + Th17 + Neutrophils Uninfected)	0.0902232	0.486337	0.649627	0.128514	44.1	-0.70205
UQCR11	AEC Alone RV16	AEC Alone Uninfected	0.138365	0.289364	0.440228	0.129026	44.2279	-1.07238
UQCR11	(AEC + Neutrophils Uninfected)	(AEC + Th17 + Neutrophils Uninfected)	0.0175791	0.891623	0.993498	0.128276	44.0398	-0.137041
UQCR11	(AEC + Neutrophils Uninfected)	AEC Alone Uninfected	0.0657208	0.615212	0.879474	0.129829	44.4254	-0.50621
UQCR11	(AEC + Th17 + Neutrophils Uninfected)	AEC Alone Uninfected	0.0481417	0.713216	0.909078	0.13015	44.5031	-0.369894
GFER	(AEC + Neutrophils RV16)	(AEC + Th17 + Neutrophils RV16)	0.00366884	0.986088	0.998935	0.209211	44.0091	-0.0175366
GFER	(AEC + Neutrophils RV16)	AEC Alone RV16	0.0712566	0.735662	0.909495	0.209734	44.0285	-0.339748
GFER	(AEC + Neutrophils RV16)	(AEC + Neutrophils Uninfected)	0.227963	0.285531	0.470581	0.210861	44.0699	-1.08111
GFER	(AEC + Neutrophils RV16)	(AEC + Th17 + Neutrophils Uninfected)	0.0693358	0.744404	0.852729	0.211338	44.0872	-0.32808
GFER	(AEC + Neutrophils RV16)	AEC Alone Uninfected	0.293519	0.167474	0.285256	0.209128	44.006	-1.40354
GFER	(AEC + Th17 + Neutrophils RV16)	AEC Alone RV16	0.0675878	0.748145	0.874454	0.209181	44.008	-0.323107
GFER	(AEC + Th17 + Neutrophils RV16)	(AEC + Neutrophils Uninfected)	0.224294	0.290993	0.422208	0.20986	44.0332	-1.06878
GFER	(AEC + Th17 + Neutrophils RV16)	(AEC + Th17 + Neutrophils Uninfected)	0.0656669	0.756201	0.837694	0.210193	44.0455	-0.312413
GFER	(AEC + Th17 + Neutrophils RV16)	AEC Alone Uninfected	0.28985	0.173714	0.265177	0.209618	44.0243	-1.38275
GFER	AEC Alone RV16	(AEC + Neutrophils Uninfected)	0.156706	0.457966	0.610062	0.209279	44.0117	-0.748791
GFER	AEC Alone RV16	(AEC + Th17 + Neutrophils Uninfected)	-0.00192089	0.992725	0.995735	0.209478	44.0191	0.00916989
GFER	AEC Alone RV16	AEC Alone Uninfected	0.222262	0.296577	0.447585	0.21041	44.0535	-1.05633
GFER	(AEC + Neutrophils Uninfected)	(AEC + Th17 + Neutrophils Uninfected)	-0.158627	0.452003	0.95348	0.209044	44.0029	0.758824
GFER	(AEC + Neutrophils Uninfected)	AEC Alone Uninfected	0.0655554	0.758467	0.932113	0.211873	44.1065	-0.309409
GFER	(AEC + Th17 + Neutrophils Uninfected)	AEC Alone Uninfected	0.224183	0.297081	0.666246	0.212457	44.1274	-1.05519
SYNGR3	(AEC + Neutrophils RV16)	(AEC + Th17 + Neutrophils RV16)	0.417969	0.238046	0.81593	0.349431	44.0103	-1.19614
SYNGR3	(AEC + Neutrophils RV16)	AEC Alone RV16	-0.0682825	0.846349	0.949066	0.350302	44.0318	0.194925
SYNGR3	(AEC + Neutrophils RV16)	(AEC + Neutrophils Uninfected)	0.699238	0.0533364	0.148284	0.35218	44.0776	-1.98546
SYNGR3	(AEC + Neutrophils RV16)	(AEC + Th17 + Neutrophils Uninfected)	0.631421	0.0805077	0.201842	0.352973	44.0968	-1.78886
SYNGR3	(AEC + Neutrophils RV16)	AEC Alone Uninfected	-0.32664	0.354816	0.493684	0.349293	44.0069	0.935148
SYNGR3	(AEC + Th17 + Neutrophils RV16)	AEC Alone RV16	-0.486251	0.170993	0.393267	0.349381	44.0091	1.39175
SYNGR3	(AEC + Th17 + Neutrophils RV16)	(AEC + Neutrophils Uninfected)	0.281269	0.426601	0.560604	0.350512	44.037	-0.802452
SYNGR3	(AEC + Th17 + Neutrophils RV16)	(AEC + Th17 + Neutrophils Uninfected)	0.213452	0.546303	0.674292	0.351066	44.0506	-0.60801
SYNGR3	(AEC + Th17 + Neutrophils RV16)	AEC Alone Uninfected	-0.744609	0.0390782	0.0783828	0.350109	44.0271	2.1268
SYNGR3	AEC Alone RV16	(AEC + Neutrophils Uninfected)	0.767521	0.033424	0.0970195	0.349545	44.0132	-2.19577
SYNGR3	AEC Alone RV16	(AEC + Th17 + Neutrophils Uninfected)	0.699703	0.051709	0.142944	0.349876	44.0213	-1.99986
SYNGR3	AEC Alone RV16	AEC Alone Uninfected	-0.258358	0.466134	0.611367	0.351428	44.0594	0.735166
SYNGR3	(AEC + Neutrophils Uninfected)	(AEC + Th17 + Neutrophils Uninfected)	-0.0678175	0.846886	0.990832	0.349153	44.0034	0.194234
SYNGR3	(AEC + Neutrophils Uninfected)	AEC Alone Uninfected	-1.02588	0.005812	0.110256	0.353865	44.1181	2.89907
SYNGR3	(AEC + Th17 + Neutrophils Uninfected)	AEC Alone Uninfected	-0.958061	0.00979383	0.143013	0.354838	44.1412	2.7
PKMYT1	(AEC + Neutrophils RV16)	(AEC + Th17 + Neutrophils RV16)	-1.15471	0.00719224	0.411842	0.409607	44.0083	2.81906
PKMYT1	(AEC + Neutrophils RV16)	AEC Alone RV16	-0.0815811	0.843434	0.947579	0.410633	44.0264	0.198671
PKMYT1	(AEC + Neutrophils RV16)	(AEC + Neutrophils Uninfected)	0.309704	0.457139	0.634826	0.412845	44.0648	-0.75017
PKMYT1	(AEC + Neutrophils RV16)	(AEC + Th17 + Neutrophils Uninfected)	-0.56798	0.176801	0.344687	0.41378	44.0808	1.37266
PKMYT1	(AEC + Neutrophils RV16)	AEC Alone Uninfected	-0.169044	0.681712	0.783453	0.409445	44.0055	0.412862
PKMYT1	(AEC + Th17 + Neutrophils RV16)	AEC Alone RV16	1.07313	0.0120132	0.0826706	0.409549	44.0073	-2.62027
PKMYT1	(AEC + Th17 + Neutrophils RV16)	(AEC + Neutrophils Uninfected)	1.46441	0.000893	0.0040897	0.410881	44.0307	-3.56408
PKMYT1	(AEC + Th17 + Neutrophils RV16)	(AEC + Th17 + Neutrophils Uninfected)	0.586728	0.161001	0.276031	0.411534	44.0421	-1.42571
PKMYT1	(AEC + Th17 + Neutrophils RV16)	AEC Alone Uninfected	0.985664	0.0206075	0.0457279	0.410406	44.0224	-2.40168
PKMYT1	AEC Alone RV16	(AEC + Neutrophils Uninfected)	0.391285	0.344817	0.505277	0.409742	44.0107	-0.954954
PKMYT1	AEC Alone RV16	(AEC + Th17 + Neutrophils Uninfected)	-0.486398	0.242001	0.410179	0.410131	44.0176	1.18596
PKMYT1	AEC Alone RV16	AEC Alone Uninfected	-0.0874631	0.832845	0.89505	0.411959	44.0495	0.21231
PKMYT1	(AEC + Neutrophils Uninfected)	(AEC + Th17 + Neutrophils Uninfected)	-0.877683	0.037558	0.729993	0.40928	44.0025	2.14446
PKMYT1	(AEC + Neutrophils Uninfected)	AEC Alone Uninfected	-0.478748	0.254682	0.655256	0.414829	44.0987	1.15408
PKMYT1	(AEC + Th17 + Neutrophils Uninfected)	AEC Alone Uninfected	0.398935	0.342767	0.701029	0.415975	44.1181	-0.959036
WDR24	(AEC + Neutrophils RV16)	(AEC + Th17 + Neutrophils RV16)	-0.194875	0.130268	0.716391	0.126392	44.0526	1.54183
WDR24	(AEC + Neutrophils RV16)	AEC Alone RV16	0.1626	0.206002	0.578701	0.12668	44.1181	-1.28355
WDR24	(AEC + Neutrophils RV16)	(AEC + Neutrophils Uninfected)	-0.0212681	0.868078	0.927058	0.127302	44.2578	0.167068
WDR24	(AEC + Neutrophils RV16)	(AEC + Th17 + Neutrophils Uninfected)	-0.0453882	0.723676	0.839957	0.127565	44.3162	0.355803
WDR24	(AEC + Neutrophils RV16)	AEC Alone Uninfected	0.260206	0.0453909	0.104508	0.126346	44.0421	-2.05947
WDR24	(AEC + Th17 + Neutrophils RV16)	AEC Alone RV16	0.357475	0.00701004	0.060736	0.126375	44.0488	-2.82868
WDR24	(AEC + Th17 + Neutrophils RV16)	(AEC + Neutrophils Uninfected)	0.173607	0.177716	0.290761	0.12675	44.1339	-1.36968
WDR24	(AEC + Th17 + Neutrophils RV16)	(AEC + Th17 + Neutrophils Uninfected)	0.149487	0.24523	0.376664	0.126934	44.1753	-1.17768
WDR24	(AEC + Th17 + Neutrophils RV16)	AEC Alone Uninfected	0.455081	0.000816	0.0029192	0.126616	44.1036	-3.59418
WDR24	AEC Alone RV16	(AEC + Neutrophils Uninfected)	-0.183868	0.152947	0.28572	0.12643	44.0612	1.45431
WDR24	AEC Alone RV16	(AEC + Th17 + Neutrophils Uninfected)	-0.207988	0.107359	0.237486	0.126539	44.0861	1.64367
WDR24	AEC Alone RV16	AEC Alone Uninfected	0.0976061	0.446436	0.593971	0.127053	44.2022	-0.768229
WDR24	(AEC + Neutrophils Uninfected)	(AEC + Th17 + Neutrophils Uninfected)	-0.02412	0.849424	0.990832	0.1263	44.0315	0.190974
WDR24	(AEC + Neutrophils Uninfected)	AEC Alone Uninfected	0.281474	0.0329502	0.265165	0.127861	44.3813	-2.20141
WDR24	(AEC + Th17 + Neutrophils Uninfected)	AEC Alone Uninfected	0.305594	0.021456	0.216749	0.128183	44.4518	-2.38404
CHTF18	(AEC + Neutrophils RV16)	(AEC + Th17 + Neutrophils RV16)	-0.0629921	0.863055	0.982604	0.36307	44.045	0.173498
CHTF18	(AEC + Neutrophils RV16)	AEC Alone RV16	0.0649616	0.85914	0.953828	0.363911	44.1051	-0.17851
CHTF18	(AEC + Neutrophils RV16)	(AEC + Neutrophils Uninfected)	0.664451	0.0760257	0.190128	0.365724	44.2331	-1.81681
CHTF18	(AEC + Neutrophils RV16)	(AEC + Th17 + Neutrophils Uninfected)	0.520684	0.162399	0.325759	0.366491	44.2866	-1.42073
CHTF18	(AEC + Neutrophils RV16)	AEC Alone Uninfected	0.692065	0.0630778	0.134708	0.362937	44.0355	-1.90685
CHTF18	(AEC + Th17 + Neutrophils RV16)	AEC Alone RV16	0.127954	0.726168	0.861438	0.363022	44.0416	-0.352468
CHTF18	(AEC + Th17 + Neutrophils RV16)	(AEC + Neutrophils Uninfected)	0.727443	0.0519216	0.112875	0.364114	44.1195	-1.99784
CHTF18	(AEC + Th17 + Neutrophils RV16)	(AEC + Th17 + Neutrophils Uninfected)	0.583676	0.116585	0.216057	0.364649	44.1574	-1.60065
CHTF18	(AEC + Th17 + Neutrophils RV16)	AEC Alone Uninfected	0.755057	0.0437656	0.0861593	0.363724	44.0918	-2.07591
CHTF18	AEC Alone RV16	(AEC + Neutrophils Uninfected)	0.599489	0.105919	0.221926	0.36318	44.0529	-1.65067
CHTF18	AEC Alone RV16	(AEC + Th17 + Neutrophils Uninfected)	0.455722	0.216557	0.381677	0.363499	44.0757	-1.25371
CHTF18	AEC Alone RV16	AEC Alone Uninfected	0.627103	0.0927801	0.19656	0.364998	44.1821	-1.7181
CHTF18	(AEC + Neutrophils Uninfected)	(AEC + Th17 + Neutrophils Uninfected)	-0.143767	0.69382	0.980439	0.362801	44.0257	0.39627
CHTF18	(AEC + Neutrophils Uninfected)	AEC Alone Uninfected	0.0276141	0.940417	0.986378	0.367352	44.3462	-0.0751707
CHTF18	(AEC + Th17 + Neutrophils Uninfected)	AEC Alone Uninfected	0.171381	0.643961	0.877219	0.368292	44.4107	-0.465341
MACF1	(AEC + Neutrophils RV16)	(AEC + Th17 + Neutrophils RV16)	-0.201375	0.100415	0.686123	0.120001	44.0018	1.67811
MACF1	(AEC + Neutrophils RV16)	AEC Alone RV16	-0.333033	0.00821661	0.143718	0.120306	44.0062	2.76821
MACF1	(AEC + Neutrophils RV16)	(AEC + Neutrophils Uninfected)	0.131806	0.281809	0.467327	0.120965	44.0158	-1.08962
MACF1	(AEC + Neutrophils RV16)	(AEC + Th17 + Neutrophils Uninfected)	0.106573	0.384175	0.571616	0.121243	44.0198	-0.878999
MACF1	(AEC + Neutrophils RV16)	AEC Alone Uninfected	-0.0300933	0.803077	0.874119	0.119952	44.0011	0.250877
MACF1	(AEC + Th17 + Neutrophils RV16)	AEC Alone RV16	-0.131658	0.278476	0.519965	0.119983	44.0015	1.09731
MACF1	(AEC + Th17 + Neutrophils RV16)	(AEC + Neutrophils Uninfected)	0.33318	0.00822667	0.0255866	0.12038	44.0073	-2.76774
MACF1	(AEC + Th17 + Neutrophils RV16)	(AEC + Th17 + Neutrophils Uninfected)	0.307947	0.0141877	0.0419598	0.120574	44.0101	-2.554
MACF1	(AEC + Th17 + Neutrophils RV16)	AEC Alone Uninfected	0.171281	0.161351	0.250057	0.120238	44.0053	-1.42451
MACF1	AEC Alone RV16	(AEC + Neutrophils Uninfected)	0.464839	0.000354	0.00322517	0.120041	44.0024	-3.87235
MACF1	AEC Alone RV16	(AEC + Th17 + Neutrophils Uninfected)	0.439606	0.000675	0.00560503	0.120157	44.0041	-3.6586
MACF1	AEC Alone RV16	AEC Alone Uninfected	0.30294	0.0158307	0.0549406	0.120701	44.012	-2.50983
MACF1	(AEC + Neutrophils Uninfected)	(AEC + Th17 + Neutrophils Uninfected)	-0.0252333	0.83429	0.990832	0.119903	44.0003	0.210448
MACF1	(AEC + Neutrophils Uninfected)	AEC Alone Uninfected	-0.161899	0.18975	0.583802	0.121556	44.0242	1.33189
MACF1	(AEC + Th17 + Neutrophils Uninfected)	AEC Alone Uninfected	-0.136666	0.268298	0.637347	0.121897	44.029	1.12116
SMARCA4	(AEC + Neutrophils RV16)	(AEC + Th17 + Neutrophils RV16)	-0.0233742	0.850218	0.981046	0.123051	44.0099	0.189955
SMARCA4	(AEC + Neutrophils RV16)	AEC Alone RV16	-0.0565237	0.649057	0.873433	0.123358	44.0306	0.458208
SMARCA4	(AEC + Neutrophils RV16)	(AEC + Neutrophils Uninfected)	0.353474	0.00662222	0.0324036	0.12402	44.0747	-2.85014
SMARCA4	(AEC + Neutrophils RV16)	(AEC + Th17 + Neutrophils Uninfected)	0.234339	0.0659932	0.175695	0.1243	44.0931	-1.88527
SMARCA4	(AEC + Neutrophils RV16)	AEC Alone Uninfected	0.382397	0.00328827	0.0127963	0.123003	44.0066	-3.10886
SMARCA4	(AEC + Th17 + Neutrophils RV16)	AEC Alone RV16	-0.0331495	0.788855	0.89863	0.123034	44.0087	0.269435
SMARCA4	(AEC + Th17 + Neutrophils RV16)	(AEC + Neutrophils Uninfected)	0.376849	0.00383336	0.0135501	0.123432	44.0355	-3.05308
SMARCA4	(AEC + Th17 + Neutrophils RV16)	(AEC + Th17 + Neutrophils Uninfected)	0.257714	0.0429363	0.100064	0.123628	44.0486	-2.08459
SMARCA4	(AEC + Th17 + Neutrophils RV16)	AEC Alone Uninfected	0.405771	0.0019704	0.00627636	0.12329	44.026	-3.29119
SMARCA4	AEC Alone RV16	(AEC + Neutrophils Uninfected)	0.409998	0.00175989	0.0110459	0.123091	44.0126	-3.33084
SMARCA4	AEC Alone RV16	(AEC + Th17 + Neutrophils Uninfected)	0.290863	0.0227318	0.0794725	0.123208	44.0205	-2.36075
SMARCA4	AEC Alone RV16	AEC Alone Uninfected	0.438921	0.00094	0.00699234	0.123755	44.0571	-3.54668
SMARCA4	(AEC + Neutrophils Uninfected)	(AEC + Th17 + Neutrophils Uninfected)	-0.119135	0.337868	0.92987	0.122953	44.0032	0.968947
SMARCA4	(AEC + Neutrophils Uninfected)	AEC Alone Uninfected	0.0289226	0.817536	0.950643	0.124614	44.1136	-0.232097
SMARCA4	(AEC + Th17 + Neutrophils Uninfected)	AEC Alone Uninfected	0.148058	0.242412	0.613521	0.124957	44.1359	-1.18487
KDM4B	(AEC + Neutrophils RV16)	(AEC + Th17 + Neutrophils RV16)	-0.0432608	0.836243	0.978783	0.208055	44.024	0.207929
KDM4B	(AEC + Neutrophils RV16)	AEC Alone RV16	-0.596699	0.00643374	0.127103	0.208558	44.0643	2.86107
KDM4B	(AEC + Neutrophils RV16)	(AEC + Neutrophils Uninfected)	0.378954	0.077482	0.192697	0.209643	44.1502	-1.80762
KDM4B	(AEC + Neutrophils RV16)	(AEC + Th17 + Neutrophils Uninfected)	0.228021	0.283679	0.469017	0.210102	44.1861	-1.08529
KDM4B	(AEC + Neutrophils RV16)	AEC Alone Uninfected	0.190929	0.363604	0.502253	0.207976	44.0176	-0.918035
KDM4B	(AEC + Th17 + Neutrophils RV16)	AEC Alone RV16	-0.553438	0.0108475	0.0778145	0.208027	44.0217	2.66042
KDM4B	(AEC + Th17 + Neutrophils RV16)	(AEC + Neutrophils Uninfected)	0.422215	0.0491365	0.108195	0.20868	44.074	-2.02327
KDM4B	(AEC + Th17 + Neutrophils RV16)	(AEC + Th17 + Neutrophils Uninfected)	0.271282	0.201035	0.324838	0.209	44.0994	-1.298
KDM4B	(AEC + Th17 + Neutrophils RV16)	AEC Alone Uninfected	0.23419	0.267311	0.372603	0.208447	44.0554	-1.1235
KDM4B	AEC Alone RV16	(AEC + Neutrophils Uninfected)	0.975654	2.68e-05	0.000428	0.208121	44.0293	-4.68791
KDM4B	AEC Alone RV16	(AEC + Th17 + Neutrophils Uninfected)	0.82472	0.000271	0.00272639	0.208312	44.0446	-3.95906
KDM4B	AEC Alone RV16	AEC Alone Uninfected	0.787628	0.000489	0.00433949	0.209209	44.116	-3.76479
KDM4B	(AEC + Neutrophils Uninfected)	(AEC + Th17 + Neutrophils Uninfected)	-0.150933	0.471677	0.95348	0.207895	44.011	0.726008
KDM4B	(AEC + Neutrophils Uninfected)	AEC Alone Uninfected	-0.188026	0.376829	0.762417	0.210617	44.2261	0.892739
KDM4B	(AEC + Th17 + Neutrophils Uninfected)	AEC Alone Uninfected	-0.0370925	0.861374	0.956852	0.211179	44.2694	0.175645
TICAM1	(AEC + Neutrophils RV16)	(AEC + Th17 + Neutrophils RV16)	0.406898	0.185354	0.77624	0.302414	44.0121	-1.3455
TICAM1	(AEC + Neutrophils RV16)	AEC Alone RV16	-0.521364	0.0925017	0.426318	0.303164	44.0366	1.71974
TICAM1	(AEC + Neutrophils RV16)	(AEC + Neutrophils Uninfected)	-1.15919	0.000436	0.00429265	0.304782	44.0886	3.80333
TICAM1	(AEC + Neutrophils RV16)	(AEC + Th17 + Neutrophils Uninfected)	-0.79412	0.012645	0.052871	0.305467	44.1104	2.59969
TICAM1	(AEC + Neutrophils RV16)	AEC Alone Uninfected	-1.2335	0.000186	0.00122105	0.302295	44.0082	4.08046
TICAM1	(AEC + Th17 + Neutrophils RV16)	AEC Alone RV16	-0.928262	0.00366075	0.0422078	0.302371	44.0107	3.06995
TICAM1	(AEC + Th17 + Neutrophils RV16)	(AEC + Neutrophils Uninfected)	-1.56609	5.61e-06	6.27e-05	0.303346	44.0424	5.16271
TICAM1	(AEC + Th17 + Neutrophils RV16)	(AEC + Th17 + Neutrophils Uninfected)	-1.20102	0.000276	0.00170902	0.303823	44.0579	3.95302
TICAM1	(AEC + Th17 + Neutrophils RV16)	AEC Alone Uninfected	-1.6404	2.43e-06	1.96e-05	0.302998	44.0312	5.4139
TICAM1	AEC Alone RV16	(AEC + Neutrophils Uninfected)	-0.637824	0.0407212	0.112081	0.302512	44.0153	2.10843
TICAM1	AEC Alone RV16	(AEC + Th17 + Neutrophils Uninfected)	-0.272757	0.372601	0.544329	0.302797	44.0246	0.90079
TICAM1	AEC Alone RV16	AEC Alone Uninfected	-0.712136	0.0237911	0.0737816	0.304135	44.0679	2.34152
TICAM1	(AEC + Neutrophils Uninfected)	(AEC + Th17 + Neutrophils Uninfected)	0.365068	0.233447	0.897981	0.302174	44.0043	-1.20814
TICAM1	(AEC + Neutrophils Uninfected)	AEC Alone Uninfected	-0.0743121	0.80939	0.947346	0.306235	44.1346	0.242664
TICAM1	(AEC + Th17 + Neutrophils Uninfected)	AEC Alone Uninfected	-0.43938	0.159508	0.520201	0.307074	44.1608	1.43086
METTL25	(AEC + Neutrophils RV16)	(AEC + Th17 + Neutrophils RV16)	0.0452192	0.834321	0.978664	0.214914	44.0296	-0.210406
METTL25	(AEC + Neutrophils RV16)	AEC Alone RV16	0.480462	0.0308685	0.265901	0.215427	44.0761	-2.23028
METTL25	(AEC + Neutrophils RV16)	(AEC + Neutrophils Uninfected)	0.618104	0.00653998	0.0321279	0.216534	44.175	-2.85453
METTL25	(AEC + Neutrophils RV16)	(AEC + Th17 + Neutrophils Uninfected)	0.746922	0.00127317	0.0094144	0.217002	44.2164	-3.442
METTL25	(AEC + Neutrophils RV16)	AEC Alone Uninfected	1.09385	7.11e-06	8.78e-05	0.214832	44.0222	-5.09164
METTL25	(AEC + Th17 + Neutrophils RV16)	AEC Alone RV16	0.435243	0.0489067	0.189906	0.214884	44.027	-2.02548
METTL25	(AEC + Th17 + Neutrophils RV16)	(AEC + Neutrophils Uninfected)	0.572885	0.0109163	0.0322207	0.215551	44.0873	-2.65777
METTL25	(AEC + Th17 + Neutrophils RV16)	(AEC + Th17 + Neutrophils Uninfected)	0.701703	0.00220923	0.00937411	0.215878	44.1166	-3.25046
METTL25	(AEC + Th17 + Neutrophils RV16)	AEC Alone Uninfected	1.04863	1.47e-05	9.18e-05	0.215313	44.0658	-4.87025
METTL25	AEC Alone RV16	(AEC + Neutrophils Uninfected)	0.137642	0.525326	0.665941	0.214981	44.0357	-0.640253
METTL25	AEC Alone RV16	(AEC + Th17 + Neutrophils Uninfected)	0.26646	0.22215	0.387338	0.215176	44.0534	-1.23834
METTL25	AEC Alone RV16	AEC Alone Uninfected	0.613386	0.00682473	0.0299929	0.216091	44.1356	-2.83855
METTL25	(AEC + Neutrophils Uninfected)	(AEC + Th17 + Neutrophils Uninfected)	0.128818	0.551681	0.964915	0.214749	44.0147	-0.599851
METTL25	(AEC + Neutrophils Uninfected)	AEC Alone Uninfected	0.475744	0.0340663	0.269094	0.217528	44.2624	-2.18704
METTL25	(AEC + Th17 + Neutrophils Uninfected)	AEC Alone Uninfected	0.346926	0.118796	0.459221	0.218102	44.3123	-1.59066
EMC6	(AEC + Neutrophils RV16)	(AEC + Th17 + Neutrophils RV16)	0.0572772	0.863668	0.982778	0.331633	44.0652	-0.172712
EMC6	(AEC + Neutrophils RV16)	AEC Alone RV16	0.036186	0.913797	0.969729	0.332372	44.1387	-0.108872
EMC6	(AEC + Neutrophils RV16)	(AEC + Neutrophils Uninfected)	-0.0168272	0.960041	0.979914	0.333964	44.2953	0.0503863
EMC6	(AEC + Neutrophils RV16)	(AEC + Th17 + Neutrophils Uninfected)	-0.0637945	0.849679	0.917282	0.334638	44.3608	0.190637
EMC6	(AEC + Neutrophils RV16)	AEC Alone Uninfected	-0.319164	0.340933	0.481357	0.331516	44.0535	0.96274
EMC6	(AEC + Th17 + Neutrophils RV16)	AEC Alone RV16	-0.0210912	0.949572	0.979148	0.331591	44.061	0.063606
EMC6	(AEC + Th17 + Neutrophils RV16)	(AEC + Neutrophils Uninfected)	-0.0741044	0.82469	0.881482	0.33255	44.1564	0.222837
EMC6	(AEC + Th17 + Neutrophils RV16)	(AEC + Th17 + Neutrophils Uninfected)	-0.121072	0.717922	0.810303	0.33302	44.2028	0.363557
EMC6	(AEC + Th17 + Neutrophils RV16)	AEC Alone Uninfected	-0.376441	0.263271	0.368471	0.332208	44.1224	1.13315
EMC6	AEC Alone RV16	(AEC + Neutrophils Uninfected)	-0.0530132	0.873762	0.924046	0.33173	44.0748	0.159808
EMC6	AEC Alone RV16	(AEC + Th17 + Neutrophils Uninfected)	-0.0999805	0.764726	0.854266	0.33201	44.1028	0.301137
EMC6	AEC Alone RV16	AEC Alone Uninfected	-0.35535	0.292176	0.443101	0.333327	44.2329	1.06607
EMC6	(AEC + Neutrophils Uninfected)	(AEC + Th17 + Neutrophils Uninfected)	-0.0469673	0.887944	0.993333	0.331397	44.0416	0.141725
EMC6	(AEC + Neutrophils Uninfected)	AEC Alone Uninfected	-0.302337	0.372217	0.758757	0.335394	44.4338	0.901437
EMC6	(AEC + Th17 + Neutrophils Uninfected)	AEC Alone Uninfected	-0.255369	0.451539	0.774579	0.33622	44.5128	0.75953
METTL16	(AEC + Neutrophils RV16)	(AEC + Th17 + Neutrophils RV16)	-0.0732286	0.663242	0.957895	0.167037	44.0339	0.438396
METTL16	(AEC + Neutrophils RV16)	AEC Alone RV16	-0.0039561	0.981256	0.996243	0.167433	44.0845	0.023628
METTL16	(AEC + Neutrophils RV16)	(AEC + Neutrophils Uninfected)	0.0905061	0.593406	0.742666	0.168286	44.1923	-0.537811
METTL16	(AEC + Neutrophils RV16)	(AEC + Th17 + Neutrophils Uninfected)	0.287904	0.094806	0.225285	0.168647	44.2373	-1.70714
METTL16	(AEC + Neutrophils RV16)	AEC Alone Uninfected	0.345632	0.0443534	0.102707	0.166975	44.0258	-2.06997
METTL16	(AEC + Th17 + Neutrophils RV16)	AEC Alone RV16	0.0692725	0.680325	0.837605	0.167015	44.031	-0.414769
METTL16	(AEC + Th17 + Neutrophils RV16)	(AEC + Neutrophils Uninfected)	0.163735	0.333726	0.468456	0.167529	44.0966	-0.977354
METTL16	(AEC + Th17 + Neutrophils RV16)	(AEC + Th17 + Neutrophils Uninfected)	0.361133	0.0368729	0.0889017	0.16778	44.1286	-2.15242
METTL16	(AEC + Th17 + Neutrophils RV16)	AEC Alone Uninfected	0.41886	0.0160954	0.0372192	0.167345	44.0733	-2.50297
METTL16	AEC Alone RV16	(AEC + Neutrophils Uninfected)	0.0944622	0.574711	0.707809	0.167089	44.0405	-0.56534
METTL16	AEC Alone RV16	(AEC + Th17 + Neutrophils Uninfected)	0.29186	0.0879276	0.20634	0.167239	44.0598	-1.74517
METTL16	AEC Alone RV16	AEC Alone Uninfected	0.349588	0.043212	0.114247	0.167945	44.1493	-2.08157
METTL16	(AEC + Neutrophils Uninfected)	(AEC + Th17 + Neutrophils Uninfected)	0.197398	0.243294	0.90282	0.166911	44.0176	-1.18266
METTL16	(AEC + Neutrophils Uninfected)	AEC Alone Uninfected	0.255126	0.138361	0.50965	0.169052	44.2875	-1.50916
METTL16	(AEC + Th17 + Neutrophils Uninfected)	AEC Alone Uninfected	0.0577274	0.735023	0.917673	0.169494	44.3419	-0.340587
TUBA4A	(AEC + Neutrophils RV16)	(AEC + Th17 + Neutrophils RV16)	-0.0060484	0.966986	0.996578	0.145306	44.0034	0.0416253
TUBA4A	(AEC + Neutrophils RV16)	AEC Alone RV16	-0.550818	0.000467	0.0333755	0.145674	44.0118	3.78117
TUBA4A	(AEC + Neutrophils RV16)	(AEC + Neutrophils Uninfected)	0.0490543	0.73928	0.846866	0.146468	44.0295	-0.334915
TUBA4A	(AEC + Neutrophils RV16)	(AEC + Th17 + Neutrophils Uninfected)	0.388605	0.0112205	0.048467	0.146804	44.0369	-2.64711
TUBA4A	(AEC + Neutrophils RV16)	AEC Alone Uninfected	-0.726745	9.53e-06	0.000111	0.145247	44.0021	5.0035
TUBA4A	(AEC + Th17 + Neutrophils RV16)	AEC Alone RV16	-0.544769	0.000513	0.0132516	0.145285	44.003	3.74967
TUBA4A	(AEC + Th17 + Neutrophils RV16)	(AEC + Neutrophils Uninfected)	0.0551027	0.707226	0.795695	0.145763	44.0138	-0.378029
TUBA4A	(AEC + Th17 + Neutrophils RV16)	(AEC + Th17 + Neutrophils Uninfected)	0.394653	0.00972305	0.0309445	0.145997	44.019	-2.70316
TUBA4A	(AEC + Th17 + Neutrophils RV16)	AEC Alone Uninfected	-0.720697	1.14e-05	7.32e-05	0.145592	44.0099	4.9501
TUBA4A	AEC Alone RV16	(AEC + Neutrophils Uninfected)	0.599872	0.000161	0.0017568	0.145354	44.0045	-4.12698
TUBA4A	AEC Alone RV16	(AEC + Th17 + Neutrophils Uninfected)	0.939422	7.18e-08	2.96e-06	0.145494	44.0077	-6.45679
TUBA4A	AEC Alone RV16	AEC Alone Uninfected	-0.175927	0.235121	0.380659	0.14615	44.0224	1.20374
TUBA4A	(AEC + Neutrophils Uninfected)	(AEC + Th17 + Neutrophils Uninfected)	0.339551	0.0239579	0.650183	0.145188	44.0008	-2.3387
TUBA4A	(AEC + Neutrophils Uninfected)	AEC Alone Uninfected	-0.775799	3.91e-06	0.000766	0.147181	44.0451	5.27107
TUBA4A	(AEC + Th17 + Neutrophils Uninfected)	AEC Alone Uninfected	-1.11535	1.75e-09	3.51e-06	0.147592	44.0541	7.55698
VIL1	(AEC + Neutrophils RV16)	(AEC + Th17 + Neutrophils RV16)	-0.0911492	0.806184	0.976165	0.369275	44.0652	0.246833
VIL1	(AEC + Neutrophils RV16)	AEC Alone RV16	0.25855	0.488467	0.788956	0.370097	44.1387	-0.6986
VIL1	(AEC + Neutrophils RV16)	(AEC + Neutrophils Uninfected)	0.50941	0.177635	0.342992	0.37187	44.2954	-1.36986
VIL1	(AEC + Neutrophils RV16)	(AEC + Th17 + Neutrophils Uninfected)	0.0522333	0.889154	0.939456	0.37262	44.3609	-0.140178
VIL1	(AEC + Neutrophils RV16)	AEC Alone Uninfected	0.0177473	0.961872	0.977969	0.369145	44.0535	-0.0480767
VIL1	(AEC + Th17 + Neutrophils RV16)	AEC Alone RV16	0.349699	0.348749	0.59137	0.369228	44.061	-0.947108
VIL1	(AEC + Th17 + Neutrophils RV16)	(AEC + Neutrophils Uninfected)	0.600559	0.111958	0.204805	0.370296	44.1564	-1.62184
VIL1	(AEC + Th17 + Neutrophils RV16)	(AEC + Th17 + Neutrophils Uninfected)	0.143383	0.70086	0.797759	0.370819	44.2028	-0.386665
VIL1	(AEC + Th17 + Neutrophils RV16)	AEC Alone Uninfected	0.108896	0.769846	0.836496	0.369915	44.1225	-0.294383
VIL1	AEC Alone RV16	(AEC + Neutrophils Uninfected)	0.25086	0.500605	0.645599	0.369383	44.0749	-0.679133
VIL1	AEC Alone RV16	(AEC + Th17 + Neutrophils Uninfected)	-0.206316	0.579617	0.724035	0.369695	44.1028	0.558072
VIL1	AEC Alone RV16	AEC Alone Uninfected	-0.240802	0.519833	0.658529	0.37116	44.233	0.648782
VIL1	(AEC + Neutrophils Uninfected)	(AEC + Th17 + Neutrophils Uninfected)	-0.457176	0.221938	0.890671	0.369012	44.0416	1.23892
VIL1	(AEC + Neutrophils Uninfected)	AEC Alone Uninfected	-0.491662	0.194758	0.589222	0.373463	44.4339	1.3165
VIL1	(AEC + Th17 + Neutrophils Uninfected)	AEC Alone Uninfected	-0.0344861	0.92702	0.978909	0.374382	44.513	0.0921146
AAMP	(AEC + Neutrophils RV16)	(AEC + Th17 + Neutrophils RV16)	0.0479047	0.791248	0.974251	0.179888	44.0607	-0.266303
AAMP	(AEC + Neutrophils RV16)	AEC Alone RV16	-0.195704	0.283602	0.647907	0.180292	44.1315	1.08548
AAMP	(AEC + Neutrophils RV16)	(AEC + Neutrophils Uninfected)	0.243251	0.186206	0.3543	0.181163	44.2824	-1.34272
AAMP	(AEC + Neutrophils RV16)	(AEC + Th17 + Neutrophils Uninfected)	0.195772	0.286666	0.471911	0.181532	44.3455	-1.07845
AAMP	(AEC + Neutrophils RV16)	AEC Alone Uninfected	0.255028	0.163165	0.279471	0.179824	44.0494	-1.41821
AAMP	(AEC + Th17 + Neutrophils RV16)	AEC Alone RV16	-0.243609	0.182515	0.407252	0.179865	44.0566	1.3544
AAMP	(AEC + Th17 + Neutrophils RV16)	(AEC + Neutrophils Uninfected)	0.195346	0.284726	0.415581	0.180389	44.1485	-1.08291
AAMP	(AEC + Th17 + Neutrophils RV16)	(AEC + Th17 + Neutrophils Uninfected)	0.147868	0.417437	0.555674	0.180647	44.1932	-0.818547
AAMP	(AEC + Th17 + Neutrophils RV16)	AEC Alone Uninfected	0.207123	0.256587	0.361641	0.180202	44.1158	-1.1494
AAMP	AEC Alone RV16	(AEC + Neutrophils Uninfected)	0.438955	0.018804	0.0637887	0.179941	44.07	-2.43944
AAMP	AEC Alone RV16	(AEC + Th17 + Neutrophils Uninfected)	0.391476	0.0351366	0.108937	0.180094	44.0969	-2.17373
AAMP	AEC Alone RV16	AEC Alone Uninfected	0.450732	0.0164907	0.0566498	0.180814	44.2223	-2.49279
AAMP	(AEC + Neutrophils Uninfected)	(AEC + Th17 + Neutrophils Uninfected)	-0.0474787	0.792916	0.988916	0.179759	44.0379	0.264125
AAMP	(AEC + Neutrophils Uninfected)	AEC Alone Uninfected	0.0117771	0.94868	0.987897	0.181946	44.4159	-0.0647287
AAMP	(AEC + Th17 + Neutrophils Uninfected)	AEC Alone Uninfected	0.0592558	0.746801	0.920819	0.182398	44.492	-0.324872
PNKD	(AEC + Neutrophils RV16)	(AEC + Th17 + Neutrophils RV16)	0.252	0.022833	0.527747	0.106829	44.0045	-2.35892
PNKD	(AEC + Neutrophils RV16)	AEC Alone RV16	0.0317545	0.768244	0.921014	0.107099	44.0151	-0.296498
PNKD	(AEC + Neutrophils RV16)	(AEC + Neutrophils Uninfected)	-0.135466	0.215009	0.389756	0.107681	44.0378	1.25803
PNKD	(AEC + Neutrophils RV16)	(AEC + Th17 + Neutrophils Uninfected)	-0.181408	0.0998723	0.232827	0.107927	44.0472	1.68084
PNKD	(AEC + Neutrophils RV16)	AEC Alone Uninfected	0.00214188	0.984088	0.99035	0.106786	44.0028	-0.0200577
PNKD	(AEC + Th17 + Neutrophils RV16)	AEC Alone RV16	-0.220245	0.0451467	0.180965	0.106813	44.0039	2.06197
PNKD	(AEC + Th17 + Neutrophils RV16)	(AEC + Neutrophils Uninfected)	-0.387466	0.000767	0.00359325	0.107164	44.0177	3.61564
PNKD	(AEC + Th17 + Neutrophils RV16)	(AEC + Th17 + Neutrophils Uninfected)	-0.433408	0.000212	0.00138542	0.107336	44.0244	4.03788
PNKD	(AEC + Th17 + Neutrophils RV16)	AEC Alone Uninfected	-0.249858	0.0242091	0.0524074	0.107039	44.0128	2.33428
PNKD	AEC Alone RV16	(AEC + Neutrophils Uninfected)	-0.16722	0.124794	0.24827	0.106864	44.0059	1.5648
PNKD	AEC Alone RV16	(AEC + Th17 + Neutrophils Uninfected)	-0.213163	0.052507	0.144409	0.106966	44.0099	1.9928
PNKD	AEC Alone RV16	AEC Alone Uninfected	-0.0296127	0.784144	0.86129	0.107448	44.0288	0.275601
PNKD	(AEC + Neutrophils Uninfected)	(AEC + Th17 + Neutrophils Uninfected)	-0.0459423	0.669003	0.978709	0.106742	44.0011	0.430404
PNKD	(AEC + Neutrophils Uninfected)	AEC Alone Uninfected	0.137608	0.210133	0.606052	0.108203	44.0578	-1.27175
PNKD	(AEC + Th17 + Neutrophils Uninfected)	AEC Alone Uninfected	0.18355	0.0977774	0.421528	0.108505	44.0692	-1.69163
TNFRSF19	(AEC + Neutrophils RV16)	(AEC + Th17 + Neutrophils RV16)	-0.216853	0.39425	0.890327	0.252047	44.0019	0.860368
TNFRSF19	(AEC + Neutrophils RV16)	AEC Alone RV16	-0.125965	0.620616	0.856945	0.252689	44.0066	0.498498
TNFRSF19	(AEC + Neutrophils RV16)	(AEC + Neutrophils Uninfected)	0.495919	0.0573316	0.156125	0.254072	44.0168	-1.95189
TNFRSF19	(AEC + Neutrophils RV16)	(AEC + Th17 + Neutrophils Uninfected)	0.532217	0.0424328	0.128716	0.254656	44.021	-2.08994
TNFRSF19	(AEC + Neutrophils RV16)	AEC Alone Uninfected	0.560557	0.0312619	0.077867	0.251945	44.0011	-2.22491
TNFRSF19	(AEC + Th17 + Neutrophils RV16)	AEC Alone RV16	0.0908887	0.720084	0.858368	0.252011	44.0016	-0.360654
TNFRSF19	(AEC + Th17 + Neutrophils RV16)	(AEC + Neutrophils Uninfected)	0.712773	0.00719292	0.0228433	0.252844	44.0078	-2.81902
TNFRSF19	(AEC + Th17 + Neutrophils RV16)	(AEC + Th17 + Neutrophils Uninfected)	0.749071	0.00496888	0.0181037	0.253252	44.0108	-2.95781
TNFRSF19	(AEC + Th17 + Neutrophils RV16)	AEC Alone Uninfected	0.77741	0.00357787	0.0103936	0.252546	44.0056	-3.07829
TNFRSF19	AEC Alone RV16	(AEC + Neutrophils Uninfected)	0.621884	0.0176096	0.0608306	0.252131	44.0025	-2.46651
TNFRSF19	AEC Alone RV16	(AEC + Th17 + Neutrophils Uninfected)	0.658182	0.0123928	0.0508034	0.252375	44.0043	-2.60795
TNFRSF19	AEC Alone RV16	AEC Alone Uninfected	0.686522	0.00960354	0.0382577	0.253518	44.0128	-2.70798
TNFRSF19	(AEC + Neutrophils Uninfected)	(AEC + Th17 + Neutrophils Uninfected)	0.0362979	0.886056	0.992647	0.251842	44.0004	-0.14413
TNFRSF19	(AEC + Neutrophils Uninfected)	AEC Alone Uninfected	0.0646376	0.801315	0.944057	0.255313	44.0258	-0.25317
TNFRSF19	(AEC + Th17 + Neutrophils Uninfected)	AEC Alone Uninfected	0.0283396	0.912366	0.974425	0.256029	44.0309	-0.110689
RNF6	(AEC + Neutrophils RV16)	(AEC + Th17 + Neutrophils RV16)	-0.00115377	0.99145	0.998935	0.107063	44.0026	0.0107766
RNF6	(AEC + Neutrophils RV16)	AEC Alone RV16	0.186497	0.0892901	0.418131	0.107335	44.0091	-1.73752
RNF6	(AEC + Neutrophils RV16)	(AEC + Neutrophils Uninfected)	0.366843	0.00144572	0.0105385	0.107921	44.0229	-3.39917
RNF6	(AEC + Neutrophils RV16)	(AEC + Th17 + Neutrophils Uninfected)	0.385284	0.000899	0.0072517	0.108169	44.0287	-3.56186
RNF6	(AEC + Neutrophils RV16)	AEC Alone Uninfected	0.526995	1.24e-05	0.000137	0.10702	44.0016	-4.92426
RNF6	(AEC + Th17 + Neutrophils RV16)	AEC Alone RV16	0.187651	0.0865735	0.26683	0.107048	44.0023	-1.75296
RNF6	(AEC + Th17 + Neutrophils RV16)	(AEC + Neutrophils Uninfected)	0.367997	0.00133644	0.00569996	0.107401	44.0107	-3.42638
RNF6	(AEC + Th17 + Neutrophils RV16)	(AEC + Th17 + Neutrophils Uninfected)	0.386437	0.000822	0.00417864	0.107574	44.0148	-3.5923
RNF6	(AEC + Th17 + Neutrophils RV16)	AEC Alone Uninfected	0.528148	1.24e-05	7.91e-05	0.107275	44.0077	-4.92332
RNF6	AEC Alone RV16	(AEC + Neutrophils Uninfected)	0.180346	0.0992785	0.211896	0.107099	44.0035	-1.68392
RNF6	AEC Alone RV16	(AEC + Th17 + Neutrophils Uninfected)	0.198787	0.0704028	0.176751	0.107202	44.0059	-1.85432
RNF6	AEC Alone RV16	AEC Alone Uninfected	0.340498	0.00283695	0.0156865	0.107687	44.0174	-3.16193
RNF6	(AEC + Neutrophils Uninfected)	(AEC + Th17 + Neutrophils Uninfected)	0.0184405	0.86393	0.990868	0.106976	44.0005	-0.172379
RNF6	(AEC + Neutrophils Uninfected)	AEC Alone Uninfected	0.160151	0.146855	0.524458	0.108448	44.0351	-1.47676
RNF6	(AEC + Th17 + Neutrophils Uninfected)	AEC Alone Uninfected	0.141711	0.199322	0.570668	0.108751	44.0421	-1.30307
ECHS1	(AEC + Neutrophils RV16)	(AEC + Th17 + Neutrophils RV16)	-0.0307053	0.6917	0.962763	0.0769233	44.006	0.399168
ECHS1	(AEC + Neutrophils RV16)	AEC Alone RV16	0.123319	0.11695	0.467175	0.077117	44.0196	-1.59911
ECHS1	(AEC + Neutrophils RV16)	(AEC + Neutrophils Uninfected)	-0.234335	0.00416924	0.0229424	0.0775347	44.0485	3.02233
ECHS1	(AEC + Neutrophils RV16)	(AEC + Th17 + Neutrophils Uninfected)	-0.321168	0.000158	0.00190884	0.0777113	44.0606	4.13283
ECHS1	(AEC + Neutrophils RV16)	AEC Alone Uninfected	-0.17708	0.0260677	0.0674227	0.0768925	44.0038	2.30296
ECHS1	(AEC + Th17 + Neutrophils RV16)	AEC Alone RV16	0.154024	0.0514058	0.195616	0.0769122	44.0052	-2.0026
ECHS1	(AEC + Th17 + Neutrophils RV16)	(AEC + Neutrophils Uninfected)	-0.20363	0.0114571	0.0335246	0.0771638	44.0228	2.63893
ECHS1	(AEC + Th17 + Neutrophils RV16)	(AEC + Th17 + Neutrophils Uninfected)	-0.290463	0.0005	0.00278479	0.0772871	44.0314	3.75823
ECHS1	(AEC + Th17 + Neutrophils RV16)	AEC Alone Uninfected	-0.146375	0.0641114	0.118106	0.077074	44.0166	1.89915
ECHS1	AEC Alone RV16	(AEC + Neutrophils Uninfected)	-0.357654	3.05e-05	0.000475	0.0769487	44.0078	4.64796
ECHS1	AEC Alone RV16	(AEC + Th17 + Neutrophils Uninfected)	-0.444487	7.31e-07	2.09e-05	0.0770222	44.0129	5.77089
ECHS1	AEC Alone RV16	AEC Alone Uninfected	-0.300399	0.000342	0.00334066	0.0773675	44.037	3.88275
ECHS1	(AEC + Neutrophils Uninfected)	(AEC + Th17 + Neutrophils Uninfected)	-0.0868326	0.264711	0.913145	0.0768613	44.0016	1.12973
ECHS1	(AEC + Neutrophils Uninfected)	AEC Alone Uninfected	0.0572551	0.466298	0.812992	0.0779096	44.0741	-0.734892
ECHS1	(AEC + Th17 + Neutrophils Uninfected)	AEC Alone Uninfected	0.144088	0.0718652	0.370913	0.078126	44.0887	-1.8443
AKAP9	(AEC + Neutrophils RV16)	(AEC + Th17 + Neutrophils RV16)	-0.171474	0.124386	0.708997	0.109461	44.0039	1.56654
AKAP9	(AEC + Neutrophils RV16)	AEC Alone RV16	-0.0730383	0.509158	0.79887	0.109738	44.0132	0.665572
AKAP9	(AEC + Neutrophils RV16)	(AEC + Neutrophils Uninfected)	0.522179	2.32e-05	0.000473	0.110335	44.0329	-4.73266
AKAP9	(AEC + Neutrophils RV16)	(AEC + Th17 + Neutrophils Uninfected)	0.412335	0.000547	0.0050204	0.110588	44.0412	-3.72858
AKAP9	(AEC + Neutrophils RV16)	AEC Alone Uninfected	0.572827	4.42e-06	6.02e-05	0.109417	44.0024	-5.23529
AKAP9	(AEC + Th17 + Neutrophils RV16)	AEC Alone RV16	0.0984359	0.373329	0.612932	0.109445	44.0033	-0.899413
AKAP9	(AEC + Th17 + Neutrophils RV16)	(AEC + Neutrophils Uninfected)	0.693653	1.15e-07	2.56e-06	0.109805	44.0154	-6.31715
AKAP9	(AEC + Th17 + Neutrophils RV16)	(AEC + Th17 + Neutrophils Uninfected)	0.583809	3.46e-06	4.76e-05	0.109981	44.0212	-5.30828
AKAP9	(AEC + Th17 + Neutrophils RV16)	AEC Alone Uninfected	0.744302	2.35e-08	4.12e-07	0.109676	44.0111	-6.78636
AKAP9	AEC Alone RV16	(AEC + Neutrophils Uninfected)	0.595217	2.26e-06	5.78e-05	0.109497	44.0051	-5.43593
AKAP9	AEC Alone RV16	(AEC + Th17 + Neutrophils Uninfected)	0.485373	6.2e-05	0.000823	0.109602	44.0086	-4.42851
AKAP9	AEC Alone RV16	AEC Alone Uninfected	0.645866	5.29e-07	1.99e-05	0.110096	44.0251	-5.86638
AKAP9	(AEC + Neutrophils Uninfected)	(AEC + Th17 + Neutrophils Uninfected)	-0.109844	0.32072	0.924121	0.109372	44.0009	1.00431
AKAP9	(AEC + Neutrophils Uninfected)	AEC Alone Uninfected	0.0506487	0.650042	0.894247	0.110871	44.0504	-0.456824
AKAP9	(AEC + Th17 + Neutrophils Uninfected)	AEC Alone Uninfected	0.160492	0.155946	0.516842	0.111181	44.0604	-1.44352
GNG11	(AEC + Neutrophils RV16)	(AEC + Th17 + Neutrophils RV16)	0.481997	0.215746	0.795094	0.383761	44.0273	-1.25598
GNG11	(AEC + Neutrophils RV16)	AEC Alone RV16	0.955299	0.0168917	0.20442	0.384682	44.0713	-2.48335
GNG11	(AEC + Neutrophils RV16)	(AEC + Neutrophils Uninfected)	0.272755	0.484267	0.657153	0.386669	44.165	-0.705398
GNG11	(AEC + Neutrophils RV16)	(AEC + Th17 + Neutrophils Uninfected)	0.555662	0.158627	0.320332	0.387509	44.2041	-1.43393
GNG11	(AEC + Neutrophils RV16)	AEC Alone Uninfected	0.692607	0.077842	0.159334	0.383615	44.0203	-1.80548
GNG11	(AEC + Th17 + Neutrophils RV16)	AEC Alone RV16	0.473302	0.223936	0.458629	0.383708	44.0248	-1.2335
GNG11	(AEC + Th17 + Neutrophils RV16)	(AEC + Neutrophils Uninfected)	-0.209242	0.589442	0.702753	0.384905	44.0818	0.543619
GNG11	(AEC + Th17 + Neutrophils RV16)	(AEC + Th17 + Neutrophils Uninfected)	0.0736653	0.849328	0.901537	0.385491	44.1096	-0.191095
GNG11	(AEC + Th17 + Neutrophils RV16)	AEC Alone Uninfected	0.21061	0.586607	0.685157	0.384478	44.0615	-0.547781
GNG11	AEC Alone RV16	(AEC + Neutrophils Uninfected)	-0.682544	0.0823087	0.185519	0.383882	44.0331	1.77801
GNG11	AEC Alone RV16	(AEC + Th17 + Neutrophils Uninfected)	-0.399637	0.303971	0.476461	0.384231	44.0498	1.04009
GNG11	AEC Alone RV16	AEC Alone Uninfected	-0.262693	0.499572	0.641377	0.385874	44.1276	0.680774
GNG11	(AEC + Neutrophils Uninfected)	(AEC + Th17 + Neutrophils Uninfected)	0.282907	0.464574	0.95348	0.383466	44.0132	-0.737763
GNG11	(AEC + Neutrophils Uninfected)	AEC Alone Uninfected	0.419851	0.285628	0.682993	0.388452	44.2478	-1.08083
GNG11	(AEC + Th17 + Neutrophils Uninfected)	AEC Alone Uninfected	0.136944	0.726801	0.914737	0.389482	44.295	-0.351606
SEM1	(AEC + Neutrophils RV16)	(AEC + Th17 + Neutrophils RV16)	-0.111587	0.407121	0.894582	0.13332	44.0063	0.83699
SEM1	(AEC + Neutrophils RV16)	AEC Alone RV16	0.250661	0.0673756	0.373793	0.133655	44.0205	-1.87543
SEM1	(AEC + Neutrophils RV16)	(AEC + Neutrophils Uninfected)	0.258031	0.0613237	0.163678	0.134378	44.0508	-1.92019
SEM1	(AEC + Neutrophils RV16)	(AEC + Th17 + Neutrophils Uninfected)	0.216264	0.115481	0.25771	0.134684	44.0634	-1.60571
SEM1	(AEC + Neutrophils RV16)	AEC Alone Uninfected	0.329263	0.0174292	0.0488759	0.133266	44.004	-2.47072
SEM1	(AEC + Th17 + Neutrophils RV16)	AEC Alone RV16	0.362248	0.00937046	0.0707658	0.1333	44.0055	-2.71753
SEM1	(AEC + Th17 + Neutrophils RV16)	(AEC + Neutrophils Uninfected)	0.369619	0.00831067	0.0258052	0.133736	44.0239	-2.76379
SEM1	(AEC + Th17 + Neutrophils RV16)	(AEC + Th17 + Neutrophils Uninfected)	0.327852	0.0184392	0.0513023	0.13395	44.0329	-2.44757
SEM1	(AEC + Th17 + Neutrophils RV16)	AEC Alone Uninfected	0.44085	0.0019204	0.00614469	0.133581	44.0173	-3.30026
SEM1	AEC Alone RV16	(AEC + Neutrophils Uninfected)	0.00737059	0.956176	0.974307	0.133363	44.0081	-0.0552669
SEM1	AEC Alone RV16	(AEC + Th17 + Neutrophils Uninfected)	-0.0343964	0.797864	0.878157	0.133491	44.0136	0.257669
SEM1	AEC Alone RV16	AEC Alone Uninfected	0.0786024	0.560737	0.692603	0.134089	44.0387	-0.586196
SEM1	(AEC + Neutrophils Uninfected)	(AEC + Th17 + Neutrophils Uninfected)	-0.041767	0.755354	0.984852	0.133212	44.0017	0.313537
SEM1	(AEC + Neutrophils Uninfected)	AEC Alone Uninfected	0.0712318	0.600468	0.871707	0.135028	44.0775	-0.527535
SEM1	(AEC + Th17 + Neutrophils Uninfected)	AEC Alone Uninfected	0.112999	0.408476	0.747052	0.135402	44.0928	-0.83454
HIP1	(AEC + Neutrophils RV16)	(AEC + Th17 + Neutrophils RV16)	-0.0441684	0.870584	0.984293	0.269535	44.0274	0.163869
HIP1	(AEC + Neutrophils RV16)	AEC Alone RV16	-0.301891	0.269894	0.634932	0.270182	44.0716	1.11736
HIP1	(AEC + Neutrophils RV16)	(AEC + Neutrophils Uninfected)	0.195893	0.474515	0.649235	0.271577	44.1656	-0.721318
HIP1	(AEC + Neutrophils RV16)	(AEC + Th17 + Neutrophils Uninfected)	0.01323	0.961449	0.97968	0.272167	44.2049	-0.04861
HIP1	(AEC + Neutrophils RV16)	AEC Alone Uninfected	0.327832	0.230183	0.360289	0.269433	44.0204	-1.21675
HIP1	(AEC + Th17 + Neutrophils RV16)	AEC Alone RV16	-0.257723	0.34414	0.586907	0.269498	44.0249	0.956306
HIP1	(AEC + Th17 + Neutrophils RV16)	(AEC + Neutrophils Uninfected)	0.240062	0.379358	0.514979	0.270338	44.0822	-0.888004
HIP1	(AEC + Th17 + Neutrophils RV16)	(AEC + Th17 + Neutrophils Uninfected)	0.0573985	0.833085	0.890803	0.27075	44.1101	-0.211998
HIP1	(AEC + Th17 + Neutrophils RV16)	AEC Alone Uninfected	0.372	0.17529	0.267034	0.270038	44.0618	-1.37758
HIP1	AEC Alone RV16	(AEC + Neutrophils Uninfected)	0.497784	0.0715853	0.168413	0.26962	44.0332	-1.84624
HIP1	AEC Alone RV16	(AEC + Th17 + Neutrophils Uninfected)	0.315121	0.249211	0.417972	0.269865	44.05	-1.1677
HIP1	AEC Alone RV16	AEC Alone Uninfected	0.629723	0.0248194	0.0762128	0.271019	44.1282	-2.32354
HIP1	(AEC + Neutrophils Uninfected)	(AEC + Th17 + Neutrophils Uninfected)	-0.182663	0.501184	0.957335	0.269328	44.0133	0.678218
HIP1	(AEC + Neutrophils Uninfected)	AEC Alone Uninfected	0.131938	0.631059	0.887602	0.272829	44.2487	-0.483593
HIP1	(AEC + Th17 + Neutrophils Uninfected)	AEC Alone Uninfected	0.314602	0.25629	0.627408	0.273552	44.2962	-1.15006
PTPN12	(AEC + Neutrophils RV16)	(AEC + Th17 + Neutrophils RV16)	0.175729	0.290361	0.839363	0.164201	44.0024	-1.07021
PTPN12	(AEC + Neutrophils RV16)	AEC Alone RV16	-0.284458	0.0910025	0.422643	0.164618	44.0083	1.72799
PTPN12	(AEC + Neutrophils RV16)	(AEC + Neutrophils Uninfected)	0.0473981	0.775944	0.870576	0.165518	44.021	-0.286362
PTPN12	(AEC + Neutrophils RV16)	(AEC + Th17 + Neutrophils Uninfected)	-0.0761201	0.64861	0.787739	0.165898	44.0263	0.458835
PTPN12	(AEC + Neutrophils RV16)	AEC Alone Uninfected	-0.245938	0.141173	0.250698	0.164135	44.0014	1.49839
PTPN12	(AEC + Th17 + Neutrophils RV16)	AEC Alone RV16	-0.460188	0.00750265	0.06313	0.164177	44.002	2.803
PTPN12	(AEC + Th17 + Neutrophils RV16)	(AEC + Neutrophils Uninfected)	-0.128331	0.440096	0.573469	0.164719	44.0098	0.779091
PTPN12	(AEC + Th17 + Neutrophils RV16)	(AEC + Th17 + Neutrophils Uninfected)	-0.251849	0.13404	0.239575	0.164985	44.0135	1.5265
PTPN12	(AEC + Th17 + Neutrophils RV16)	AEC Alone Uninfected	-0.421667	0.0138755	0.0328934	0.164526	44.007	2.56293
PTPN12	AEC Alone RV16	(AEC + Neutrophils Uninfected)	0.331857	0.0494583	0.128547	0.164256	44.0032	-2.02037
PTPN12	AEC Alone RV16	(AEC + Th17 + Neutrophils Uninfected)	0.208338	0.211765	0.376053	0.164414	44.0054	-1.26716
PTPN12	AEC Alone RV16	AEC Alone Uninfected	0.0385206	0.81666	0.883686	0.165158	44.0159	-0.233235
PTPN12	(AEC + Neutrophils Uninfected)	(AEC + Th17 + Neutrophils Uninfected)	-0.123518	0.45555	0.95348	0.164068	44.0005	0.752849
PTPN12	(AEC + Neutrophils Uninfected)	AEC Alone Uninfected	-0.293336	0.084733	0.414749	0.166326	44.0322	1.76363
PTPN12	(AEC + Th17 + Neutrophils Uninfected)	AEC Alone Uninfected	-0.169818	0.314171	0.679517	0.166792	44.0386	1.01814
POR	(AEC + Neutrophils RV16)	(AEC + Th17 + Neutrophils RV16)	-0.166977	0.464568	0.912281	0.226326	44.0211	0.737772
POR	(AEC + Neutrophils RV16)	AEC Alone RV16	-0.29407	0.201666	0.575167	0.226876	44.0579	1.29617
POR	(AEC + Neutrophils RV16)	(AEC + Neutrophils Uninfected)	0.143427	0.532664	0.696661	0.228064	44.1365	-0.628888
POR	(AEC + Neutrophils RV16)	(AEC + Th17 + Neutrophils Uninfected)	-0.0658626	0.774575	0.871404	0.228566	44.1693	0.288156
POR	(AEC + Neutrophils RV16)	AEC Alone Uninfected	0.0739164	0.745429	0.83206	0.226238	44.0152	-0.326719
POR	(AEC + Th17 + Neutrophils RV16)	AEC Alone RV16	-0.127093	0.577218	0.767996	0.226294	44.019	0.561628
POR	(AEC + Th17 + Neutrophils RV16)	(AEC + Neutrophils Uninfected)	0.310403	0.178447	0.291504	0.227009	44.0668	-1.36736
POR	(AEC + Th17 + Neutrophils RV16)	(AEC + Th17 + Neutrophils Uninfected)	0.101114	0.658689	0.766222	0.22736	44.0901	-0.444733
POR	(AEC + Th17 + Neutrophils RV16)	AEC Alone Uninfected	0.240893	0.293864	0.401079	0.226754	44.0498	-1.06235
POR	AEC Alone RV16	(AEC + Neutrophils Uninfected)	0.437497	0.059757	0.147961	0.226398	44.0259	-1.93242
POR	AEC Alone RV16	(AEC + Th17 + Neutrophils Uninfected)	0.228207	0.319406	0.492271	0.226607	44.0399	-1.00706
POR	AEC Alone RV16	AEC Alone Uninfected	0.367986	0.113032	0.226251	0.227588	44.1052	-1.6169
POR	(AEC + Neutrophils Uninfected)	(AEC + Th17 + Neutrophils Uninfected)	-0.209289	0.359782	0.934353	0.22615	44.0092	0.925445
POR	(AEC + Neutrophils Uninfected)	AEC Alone Uninfected	-0.0695101	0.763034	0.934181	0.229129	44.2059	0.303366
POR	(AEC + Th17 + Neutrophils Uninfected)	AEC Alone Uninfected	0.139779	0.546026	0.829352	0.229745	44.2455	-0.60841
FGL2	(AEC + Neutrophils RV16)	(AEC + Th17 + Neutrophils RV16)	-0.405193	0.195717	0.783867	0.308411	44.015	1.31381
FGL2	(AEC + Neutrophils RV16)	AEC Alone RV16	-0.424173	0.177022	0.548762	0.309171	44.0438	1.37197
FGL2	(AEC + Neutrophils RV16)	(AEC + Neutrophils Uninfected)	-0.26756	0.39398	0.57945	0.310811	44.1051	0.860843
FGL2	(AEC + Neutrophils RV16)	(AEC + Th17 + Neutrophils Uninfected)	-0.114438	0.715099	0.833992	0.311504	44.1307	0.367371
FGL2	(AEC + Neutrophils RV16)	AEC Alone Uninfected	-0.302766	0.331429	0.471191	0.30829	44.0104	0.982079
FGL2	(AEC + Th17 + Neutrophils RV16)	AEC Alone RV16	-0.0189795	0.951201	0.979904	0.308368	44.0134	0.0615484
FGL2	(AEC + Th17 + Neutrophils RV16)	(AEC + Neutrophils Uninfected)	0.137633	0.658567	0.75779	0.309355	44.0507	-0.444904
FGL2	(AEC + Th17 + Neutrophils RV16)	(AEC + Th17 + Neutrophils Uninfected)	0.290756	0.35315	0.492286	0.309839	44.0689	-0.938408
FGL2	(AEC + Th17 + Neutrophils RV16)	AEC Alone Uninfected	0.102427	0.741856	0.814046	0.309003	44.0374	-0.331478
FGL2	AEC Alone RV16	(AEC + Neutrophils Uninfected)	0.156613	0.614239	0.740079	0.308511	44.0188	-0.507642
FGL2	AEC Alone RV16	(AEC + Th17 + Neutrophils Uninfected)	0.309735	0.321327	0.494515	0.308799	44.0297	-1.00303
FGL2	AEC Alone RV16	AEC Alone Uninfected	0.121407	0.697358	0.799028	0.310155	44.0807	-0.39144
FGL2	(AEC + Neutrophils Uninfected)	(AEC + Th17 + Neutrophils Uninfected)	0.153122	0.621748	0.97193	0.308168	44.0058	-0.496879
FGL2	(AEC + Neutrophils Uninfected)	AEC Alone Uninfected	-0.035206	0.910749	0.978004	0.312283	44.1593	0.112738
FGL2	(AEC + Th17 + Neutrophils Uninfected)	AEC Alone Uninfected	-0.188328	0.550625	0.832417	0.313132	44.1902	0.601433
STYXL1	(AEC + Neutrophils RV16)	(AEC + Th17 + Neutrophils RV16)	-0.214934	0.0829044	0.667104	0.121126	44.0019	1.77447
STYXL1	(AEC + Neutrophils RV16)	AEC Alone RV16	0.0860105	0.482501	0.785522	0.121434	44.0066	-0.708289
STYXL1	(AEC + Neutrophils RV16)	(AEC + Neutrophils Uninfected)	0.246494	0.0496242	0.141073	0.122099	44.0166	-2.01881
STYXL1	(AEC + Neutrophils RV16)	(AEC + Th17 + Neutrophils Uninfected)	0.117831	0.340892	0.530043	0.12238	44.0208	-0.96283
STYXL1	(AEC + Neutrophils RV16)	AEC Alone Uninfected	0.28522	0.0230093	0.0609854	0.121077	44.0011	-2.35569
STYXL1	(AEC + Th17 + Neutrophils RV16)	AEC Alone RV16	0.300945	0.0168329	0.0999833	0.121108	44.0016	-2.48492
STYXL1	(AEC + Th17 + Neutrophils RV16)	(AEC + Neutrophils Uninfected)	0.461429	0.000444	0.00230266	0.121509	44.0077	-3.7975
STYXL1	(AEC + Th17 + Neutrophils RV16)	(AEC + Th17 + Neutrophils Uninfected)	0.332765	0.00897512	0.0290486	0.121705	44.0107	-2.7342
STYXL1	(AEC + Th17 + Neutrophils RV16)	AEC Alone Uninfected	0.500155	0.000164	0.00073	0.121366	44.0055	-4.12105
STYXL1	AEC Alone RV16	(AEC + Neutrophils Uninfected)	0.160484	0.192178	0.334855	0.121166	44.0025	-1.32449
STYXL1	AEC Alone RV16	(AEC + Th17 + Neutrophils Uninfected)	0.0318205	0.794264	0.875556	0.121283	44.0043	-0.262365
STYXL1	AEC Alone RV16	AEC Alone Uninfected	0.19921	0.109159	0.220406	0.121833	44.0126	-1.63511
STYXL1	(AEC + Neutrophils Uninfected)	(AEC + Th17 + Neutrophils Uninfected)	-0.128663	0.293539	0.91675	0.121027	44.0004	1.06309
STYXL1	(AEC + Neutrophils Uninfected)	AEC Alone Uninfected	0.038726	0.753776	0.930114	0.122695	44.0254	-0.315628
STYXL1	(AEC + Th17 + Neutrophils Uninfected)	AEC Alone Uninfected	0.167389	0.180611	0.547487	0.12304	44.0305	-1.36045
STEAP4	(AEC + Neutrophils RV16)	(AEC + Th17 + Neutrophils RV16)	0.104439	0.584119	0.947074	0.189392	44.0026	-0.551443
STEAP4	(AEC + Neutrophils RV16)	AEC Alone RV16	-0.805763	0.000112	0.0148223	0.189873	44.0091	4.2437
STEAP4	(AEC + Neutrophils RV16)	(AEC + Neutrophils Uninfected)	-0.551344	0.00599163	0.0302251	0.19091	44.023	2.88798
STEAP4	(AEC + Neutrophils RV16)	(AEC + Th17 + Neutrophils Uninfected)	-1.03083	2.65e-06	7.37e-05	0.191348	44.0288	5.3872
STEAP4	(AEC + Neutrophils RV16)	AEC Alone Uninfected	-1.69729	1.73e-11	1.5e-09	0.189315	44.0016	8.96543
STEAP4	(AEC + Th17 + Neutrophils RV16)	AEC Alone RV16	-0.910202	1.82e-05	0.00189552	0.189364	44.0023	4.80662
STEAP4	(AEC + Th17 + Neutrophils RV16)	(AEC + Neutrophils Uninfected)	-0.655782	0.00124174	0.00536993	0.189989	44.0107	3.45169
STEAP4	(AEC + Th17 + Neutrophils RV16)	(AEC + Th17 + Neutrophils Uninfected)	-1.13527	3.78e-07	7.69e-06	0.190295	44.0148	5.96584
STEAP4	(AEC + Th17 + Neutrophils RV16)	AEC Alone Uninfected	-1.80173	3.22e-12	2.14e-10	0.189766	44.0077	9.49449
STEAP4	AEC Alone RV16	(AEC + Neutrophils Uninfected)	0.254419	0.18619	0.327129	0.189455	44.0035	-1.3429
STEAP4	AEC Alone RV16	(AEC + Th17 + Neutrophils Uninfected)	-0.225069	0.241658	0.4098	0.189637	44.006	1.18684
STEAP4	AEC Alone RV16	AEC Alone Uninfected	-0.891531	2.75e-05	0.000482	0.190495	44.0175	4.68008
STEAP4	(AEC + Neutrophils Uninfected)	(AEC + Th17 + Neutrophils Uninfected)	-0.479488	0.0149203	0.578356	0.189238	44.0005	2.53379
STEAP4	(AEC + Neutrophils Uninfected)	AEC Alone Uninfected	-1.14595	3.68e-07	0.000141	0.191841	44.0352	5.97345
STEAP4	(AEC + Th17 + Neutrophils Uninfected)	AEC Alone Uninfected	-0.666462	0.00119623	0.0414092	0.192378	44.0422	3.46434
GNAI1	(AEC + Neutrophils RV16)	(AEC + Th17 + Neutrophils RV16)	0.254041	0.0151685	0.460743	0.100526	44.0093	-2.52711
GNAI1	(AEC + Neutrophils RV16)	AEC Alone RV16	0.383911	0.000428	0.0312445	0.100777	44.029	-3.8095
GNAI1	(AEC + Neutrophils RV16)	(AEC + Neutrophils Uninfected)	-0.0817795	0.423915	0.605564	0.101319	44.0709	0.80715
GNAI1	(AEC + Neutrophils RV16)	(AEC + Th17 + Neutrophils Uninfected)	0.0149199	0.883861	0.93636	0.101548	44.0884	-0.146925
GNAI1	(AEC + Neutrophils RV16)	AEC Alone Uninfected	0.214104	0.0387419	0.0925342	0.100486	44.0061	-2.13067
GNAI1	(AEC + Th17 + Neutrophils RV16)	AEC Alone RV16	0.12987	0.203071	0.433674	0.100512	44.0081	-1.29209
GNAI1	(AEC + Th17 + Neutrophils RV16)	(AEC + Neutrophils Uninfected)	-0.335821	0.00176212	0.00714655	0.100838	44.0337	3.3303
GNAI1	(AEC + Th17 + Neutrophils RV16)	(AEC + Th17 + Neutrophils Uninfected)	-0.239121	0.0223611	0.0597139	0.100998	44.0461	2.36759
GNAI1	(AEC + Th17 + Neutrophils RV16)	AEC Alone Uninfected	-0.0399375	0.693642	0.774558	0.100722	44.0246	0.396514
GNAI1	AEC Alone RV16	(AEC + Neutrophils Uninfected)	-0.465691	3.23e-05	0.000497	0.100559	44.0119	4.63102
GNAI1	AEC Alone RV16	(AEC + Th17 + Neutrophils Uninfected)	-0.368991	0.00066	0.00550996	0.100654	44.0193	3.66592
GNAI1	AEC Alone RV16	AEC Alone Uninfected	-0.169808	0.100121	0.207189	0.101102	44.0542	1.67957
GNAI1	(AEC + Neutrophils Uninfected)	(AEC + Th17 + Neutrophils Uninfected)	0.0966994	0.340958	0.92987	0.100446	44.0029	-0.962702
GNAI1	(AEC + Neutrophils Uninfected)	AEC Alone Uninfected	0.295883	0.00570013	0.109806	0.101805	44.108	-2.90637
GNAI1	(AEC + Th17 + Neutrophils Uninfected)	AEC Alone Uninfected	0.199184	0.0574063	0.337868	0.102086	44.1291	-1.95115
PEX1	(AEC + Neutrophils RV16)	(AEC + Th17 + Neutrophils RV16)	-0.161813	0.24976	0.821888	0.138735	44.0029	1.16634
PEX1	(AEC + Neutrophils RV16)	AEC Alone RV16	-0.0481985	0.730593	0.908208	0.139088	44.0102	0.346534
PEX1	(AEC + Neutrophils RV16)	(AEC + Neutrophils Uninfected)	0.313938	0.0298499	0.0973735	0.139847	44.0256	-2.24487
PEX1	(AEC + Neutrophils RV16)	(AEC + Th17 + Neutrophils Uninfected)	0.361657	0.0132873	0.0547569	0.140168	44.032	-2.58017
PEX1	(AEC + Neutrophils RV16)	AEC Alone Uninfected	0.609981	6.82e-05	0.000543	0.13868	44.0018	-4.39849
PEX1	(AEC + Th17 + Neutrophils RV16)	AEC Alone RV16	0.113614	0.417175	0.65243	0.138715	44.0025	-0.819045
PEX1	(AEC + Th17 + Neutrophils RV16)	(AEC + Neutrophils Uninfected)	0.47575	0.00136763	0.00580637	0.139173	44.0119	-3.41842
PEX1	(AEC + Th17 + Neutrophils RV16)	(AEC + Th17 + Neutrophils Uninfected)	0.523469	0.000505	0.00280976	0.139397	44.0165	-3.75525
PEX1	(AEC + Th17 + Neutrophils RV16)	AEC Alone Uninfected	0.771794	1.53e-06	1.33e-05	0.139009	44.0086	-5.5521
PEX1	AEC Alone RV16	(AEC + Neutrophils Uninfected)	0.362136	0.0123478	0.0468274	0.138782	44.0039	-2.6094
PEX1	AEC Alone RV16	(AEC + Th17 + Neutrophils Uninfected)	0.409855	0.00506943	0.0265138	0.138915	44.0066	-2.9504
PEX1	AEC Alone RV16	AEC Alone Uninfected	0.65818	2.44e-05	0.000441	0.139543	44.0194	-4.71669
PEX1	(AEC + Neutrophils Uninfected)	(AEC + Th17 + Neutrophils Uninfected)	0.0477187	0.73231	0.983772	0.138623	44.0006	-0.344234
PEX1	(AEC + Neutrophils Uninfected)	AEC Alone Uninfected	0.296043	0.0408797	0.294156	0.140528	44.0392	-2.10665
PEX1	(AEC + Th17 + Neutrophils Uninfected)	AEC Alone Uninfected	0.248325	0.0849822	0.396555	0.140921	44.0469	-1.76215
MTERF1	(AEC + Neutrophils RV16)	(AEC + Th17 + Neutrophils RV16)	-0.0141889	0.939073	0.994343	0.184578	44.0222	0.0768723
MTERF1	(AEC + Neutrophils RV16)	AEC Alone RV16	-0.05062	0.785683	0.927998	0.185025	44.0603	0.273584
MTERF1	(AEC + Neutrophils RV16)	(AEC + Neutrophils Uninfected)	0.13201	0.481582	0.655183	0.185992	44.1416	-0.709765
MTERF1	(AEC + Neutrophils RV16)	(AEC + Th17 + Neutrophils Uninfected)	-0.141851	0.450698	0.633309	0.1864	44.1756	0.761003
MTERF1	(AEC + Neutrophils RV16)	AEC Alone Uninfected	-0.0826449	0.656405	0.763566	0.184506	44.0161	0.447924
MTERF1	(AEC + Th17 + Neutrophils RV16)	AEC Alone RV16	-0.0364311	0.844421	0.926425	0.184552	44.02	0.197403
MTERF1	(AEC + Th17 + Neutrophils RV16)	(AEC + Neutrophils Uninfected)	0.146199	0.433935	0.567685	0.185134	44.0695	-0.789695
MTERF1	(AEC + Th17 + Neutrophils RV16)	(AEC + Th17 + Neutrophils Uninfected)	-0.127662	0.49474	0.628637	0.185419	44.0936	0.688507
MTERF1	(AEC + Th17 + Neutrophils RV16)	AEC Alone Uninfected	-0.068456	0.713022	0.790212	0.184926	44.0519	0.37018
MTERF1	AEC Alone RV16	(AEC + Neutrophils Uninfected)	0.18263	0.328002	0.487694	0.184636	44.0272	-0.989136
MTERF1	AEC Alone RV16	(AEC + Th17 + Neutrophils Uninfected)	-0.0912311	0.624001	0.757792	0.184806	44.0417	0.493658
MTERF1	AEC Alone RV16	AEC Alone Uninfected	-0.0320249	0.8638	0.916011	0.185605	44.1093	0.172543
MTERF1	(AEC + Neutrophils Uninfected)	(AEC + Th17 + Neutrophils Uninfected)	-0.273861	0.144706	0.844343	0.184434	44.0099	1.48487
MTERF1	(AEC + Neutrophils Uninfected)	AEC Alone Uninfected	-0.214655	0.256833	0.657775	0.186859	44.2135	1.14876
MTERF1	(AEC + Th17 + Neutrophils Uninfected)	AEC Alone Uninfected	0.0592062	0.753486	0.923539	0.187359	44.2545	-0.316003
SGCE	(AEC + Neutrophils RV16)	(AEC + Th17 + Neutrophils RV16)	-0.176315	0.427152	0.900194	0.219982	44.0059	0.801495
SGCE	(AEC + Neutrophils RV16)	AEC Alone RV16	0.177782	0.424499	0.753569	0.220536	44.0193	-0.806135
SGCE	(AEC + Neutrophils RV16)	(AEC + Neutrophils Uninfected)	0.671269	0.00411189	0.022723	0.221731	44.0479	-3.0274
SGCE	(AEC + Neutrophils RV16)	(AEC + Th17 + Neutrophils Uninfected)	0.649318	0.0054726	0.0286339	0.222236	44.0598	-2.92175
SGCE	(AEC + Neutrophils RV16)	AEC Alone Uninfected	1.03361	2.57e-05	0.000248	0.219894	44.0037	-4.70048
SGCE	(AEC + Th17 + Neutrophils RV16)	AEC Alone RV16	0.354097	0.114572	0.313898	0.21995	44.0051	-1.60989
SGCE	(AEC + Th17 + Neutrophils RV16)	(AEC + Neutrophils Uninfected)	0.847584	0.000389	0.00206906	0.22067	44.0225	-3.84095
SGCE	(AEC + Th17 + Neutrophils RV16)	(AEC + Th17 + Neutrophils Uninfected)	0.825632	0.000536	0.00295575	0.221023	44.031	-3.73551
SGCE	(AEC + Th17 + Neutrophils RV16)	AEC Alone Uninfected	1.20992	1.89e-06	1.59e-05	0.220413	44.0163	-5.48934
SGCE	AEC Alone RV16	(AEC + Neutrophils Uninfected)	0.493487	0.0300119	0.0896503	0.220055	44.0076	-2.24257
SGCE	AEC Alone RV16	(AEC + Th17 + Neutrophils Uninfected)	0.471536	0.037871	0.115135	0.220265	44.0127	-2.14076
SGCE	AEC Alone RV16	AEC Alone Uninfected	0.855826	0.000358	0.00344636	0.221253	44.0365	-3.86809
SGCE	(AEC + Neutrophils Uninfected)	(AEC + Th17 + Neutrophils Uninfected)	-0.0219515	0.920903	0.995335	0.219805	44.0016	0.099868
SGCE	(AEC + Neutrophils Uninfected)	AEC Alone Uninfected	0.362339	0.111021	0.4646	0.222803	44.0732	-1.62627
SGCE	(AEC + Th17 + Neutrophils Uninfected)	AEC Alone Uninfected	0.384291	0.0924425	0.411731	0.223422	44.0876	-1.72002
RBM48	(AEC + Neutrophils RV16)	(AEC + Th17 + Neutrophils RV16)	-0.044791	0.783703	0.9739	0.162182	44.0667	0.276177
RBM48	(AEC + Neutrophils RV16)	AEC Alone RV16	0.0139926	0.931787	0.976392	0.162542	44.141	-0.0860861
RBM48	(AEC + Neutrophils RV16)	(AEC + Neutrophils Uninfected)	-0.284354	0.0886081	0.212025	0.163319	44.2994	1.7411
RBM48	(AEC + Neutrophils RV16)	(AEC + Th17 + Neutrophils Uninfected)	-0.297002	0.0763043	0.194751	0.163647	44.3657	1.81489
RBM48	(AEC + Neutrophils RV16)	AEC Alone Uninfected	-0.309428	0.0628453	0.134346	0.162125	44.0548	1.90858
RBM48	(AEC + Th17 + Neutrophils RV16)	AEC Alone RV16	0.0587836	0.718711	0.858222	0.162161	44.0624	-0.362501
RBM48	(AEC + Th17 + Neutrophils RV16)	(AEC + Neutrophils Uninfected)	-0.239563	0.147827	0.252841	0.162629	44.1589	1.47306
RBM48	(AEC + Th17 + Neutrophils RV16)	(AEC + Th17 + Neutrophils Uninfected)	-0.252211	0.128595	0.231988	0.162858	44.2058	1.54866
RBM48	(AEC + Th17 + Neutrophils RV16)	AEC Alone Uninfected	-0.264637	0.110451	0.184003	0.162462	44.1246	1.62891
RBM48	AEC Alone RV16	(AEC + Neutrophils Uninfected)	-0.298346	0.0726515	0.170222	0.162229	44.0764	1.83904
RBM48	AEC Alone RV16	(AEC + Th17 + Neutrophils Uninfected)	-0.310995	0.0619399	0.16175	0.162366	44.1047	1.9154
RBM48	AEC Alone RV16	AEC Alone Uninfected	-0.32342	0.0534727	0.133212	0.163008	44.2363	1.98408
RBM48	(AEC + Neutrophils Uninfected)	(AEC + Th17 + Neutrophils Uninfected)	-0.0126485	0.938146	0.995335	0.162067	44.0428	0.0780447
RBM48	(AEC + Neutrophils Uninfected)	AEC Alone Uninfected	-0.025074	0.879188	0.96953	0.164016	44.4395	0.152876
RBM48	(AEC + Th17 + Neutrophils Uninfected)	AEC Alone Uninfected	-0.0124256	0.940098	0.982486	0.164419	44.5195	0.0755728
CASD1	(AEC + Neutrophils RV16)	(AEC + Th17 + Neutrophils RV16)	-0.140535	0.360336	0.874081	0.152033	44.0094	0.924367
CASD1	(AEC + Neutrophils RV16)	AEC Alone RV16	0.0325026	0.832114	0.94432	0.152413	44.0292	-0.213254
CASD1	(AEC + Neutrophils RV16)	(AEC + Neutrophils Uninfected)	0.296664	0.0592922	0.159769	0.153232	44.0714	-1.93605
CASD1	(AEC + Neutrophils RV16)	(AEC + Th17 + Neutrophils Uninfected)	0.391864	0.0142676	0.057877	0.153578	44.0891	-2.55156
CASD1	(AEC + Neutrophils RV16)	AEC Alone Uninfected	0.584939	0.00038	0.00216678	0.151973	44.0062	-3.84897
CASD1	(AEC + Th17 + Neutrophils RV16)	AEC Alone RV16	0.173037	0.261147	0.500203	0.152011	44.0082	-1.13832
CASD1	(AEC + Th17 + Neutrophils RV16)	(AEC + Neutrophils Uninfected)	0.437198	0.00633852	0.0205195	0.152505	44.034	-2.86678
CASD1	(AEC + Th17 + Neutrophils RV16)	(AEC + Th17 + Neutrophils Uninfected)	0.532398	0.00112448	0.00543083	0.152746	44.0465	-3.4855
CASD1	(AEC + Th17 + Neutrophils RV16)	AEC Alone Uninfected	0.725473	2.1e-05	0.000124	0.152329	44.0248	-4.76255
CASD1	AEC Alone RV16	(AEC + Neutrophils Uninfected)	0.264161	0.0893902	0.196627	0.152083	44.012	-1.73695
CASD1	AEC Alone RV16	(AEC + Th17 + Neutrophils Uninfected)	0.359361	0.0227351	0.0794725	0.152227	44.0195	-2.36069
CASD1	AEC Alone RV16	AEC Alone Uninfected	0.552436	0.000772	0.00608881	0.152904	44.0546	-3.61296
CASD1	(AEC + Neutrophils Uninfected)	(AEC + Th17 + Neutrophils Uninfected)	0.0952	0.534107	0.964836	0.151912	44.003	-0.626679
CASD1	(AEC + Neutrophils Uninfected)	AEC Alone Uninfected	0.288275	0.067801	0.376022	0.153967	44.1088	-1.87232
CASD1	(AEC + Th17 + Neutrophils Uninfected)	AEC Alone Uninfected	0.193075	0.217686	0.588388	0.154391	44.1301	-1.25056
ZNF780B	(AEC + Neutrophils RV16)	(AEC + Th17 + Neutrophils RV16)	0.24581	0.460374	0.910311	0.330055	44.0667	-0.744755
ZNF780B	(AEC + Neutrophils RV16)	AEC Alone RV16	0.0230469	0.944769	0.982103	0.330787	44.141	-0.0696727
ZNF780B	(AEC + Neutrophils RV16)	(AEC + Neutrophils Uninfected)	0.388651	0.24852	0.430443	0.332368	44.2994	-1.16934
ZNF780B	(AEC + Neutrophils RV16)	(AEC + Th17 + Neutrophils Uninfected)	0.253685	0.45025	0.632978	0.333036	44.3657	-0.761732
ZNF780B	(AEC + Neutrophils RV16)	AEC Alone Uninfected	0.580852	0.0852665	0.170728	0.329939	44.0548	-1.76049
ZNF780B	(AEC + Th17 + Neutrophils RV16)	AEC Alone RV16	-0.222763	0.503194	0.720326	0.330013	44.0624	0.675013
ZNF780B	(AEC + Th17 + Neutrophils RV16)	(AEC + Neutrophils Uninfected)	0.142841	0.668139	0.765429	0.330965	44.1589	-0.431591
ZNF780B	(AEC + Th17 + Neutrophils RV16)	(AEC + Th17 + Neutrophils Uninfected)	0.00787474	0.981151	0.987453	0.331431	44.2058	-0.0237598
ZNF780B	(AEC + Th17 + Neutrophils RV16)	AEC Alone Uninfected	0.335042	0.316413	0.424995	0.330625	44.1246	-1.01336
ZNF780B	AEC Alone RV16	(AEC + Neutrophils Uninfected)	0.365604	0.274134	0.429706	0.330151	44.0764	-1.10739
ZNF780B	AEC Alone RV16	(AEC + Th17 + Neutrophils Uninfected)	0.230638	0.488844	0.651661	0.330429	44.1047	-0.697995
ZNF780B	AEC Alone RV16	AEC Alone Uninfected	0.557805	0.0997182	0.206641	0.331735	44.2363	-1.68148
ZNF780B	(AEC + Neutrophils Uninfected)	(AEC + Th17 + Neutrophils Uninfected)	-0.134966	0.684368	0.979974	0.329821	44.0428	0.409212
ZNF780B	(AEC + Neutrophils Uninfected)	AEC Alone Uninfected	0.192201	0.567642	0.858587	0.333787	44.4395	-0.575819
ZNF780B	(AEC + Th17 + Neutrophils Uninfected)	AEC Alone Uninfected	0.327168	0.333473	0.694038	0.334607	44.5195	-0.977767
ZFP36	(AEC + Neutrophils RV16)	(AEC + Th17 + Neutrophils RV16)	-0.0142374	0.946269	0.99583	0.21006	44.0667	0.0677777
ZFP36	(AEC + Neutrophils RV16)	AEC Alone RV16	-0.503236	0.0211639	0.229945	0.210527	44.141	2.39037
ZFP36	(AEC + Neutrophils RV16)	(AEC + Neutrophils Uninfected)	-0.433586	0.0463384	0.133983	0.211532	44.2994	2.04974
ZFP36	(AEC + Neutrophils RV16)	(AEC + Th17 + Neutrophils Uninfected)	-0.677759	0.00255641	0.0160085	0.211958	44.3657	3.19761
ZFP36	(AEC + Neutrophils RV16)	AEC Alone Uninfected	-0.838601	0.000243	0.00150797	0.209986	44.0548	3.9936
ZFP36	(AEC + Th17 + Neutrophils RV16)	AEC Alone RV16	-0.488998	0.024555	0.124151	0.210034	44.0624	2.32819
ZFP36	(AEC + Th17 + Neutrophils RV16)	(AEC + Neutrophils Uninfected)	-0.419349	0.052709	0.114336	0.210639	44.1589	1.99084
ZFP36	(AEC + Th17 + Neutrophils RV16)	(AEC + Th17 + Neutrophils Uninfected)	-0.663522	0.00296251	0.0118572	0.210936	44.2058	3.14561
ZFP36	(AEC + Th17 + Neutrophils RV16)	AEC Alone Uninfected	-0.824363	0.000307	0.00125388	0.210423	44.1246	3.91765
ZFP36	AEC Alone RV16	(AEC + Neutrophils Uninfected)	0.0696497	0.741858	0.834723	0.210121	44.0764	-0.331474
ZFP36	AEC Alone RV16	(AEC + Th17 + Neutrophils Uninfected)	-0.174524	0.411073	0.582029	0.210298	44.1047	0.829885
ZFP36	AEC Alone RV16	AEC Alone Uninfected	-0.335365	0.119312	0.234667	0.21113	44.2363	1.58843
ZFP36	(AEC + Neutrophils Uninfected)	(AEC + Th17 + Neutrophils Uninfected)	-0.244173	0.251003	0.90949	0.209911	44.0428	1.16322
ZFP36	(AEC + Neutrophils Uninfected)	AEC Alone Uninfected	-0.405015	0.0630606	0.360606	0.212436	44.4395	1.90653
ZFP36	(AEC + Th17 + Neutrophils Uninfected)	AEC Alone Uninfected	-0.160841	0.454062	0.774777	0.212957	44.5195	0.755275
SRD5A3	(AEC + Neutrophils RV16)	(AEC + Th17 + Neutrophils RV16)	0.453549	0.00194955	0.276372	0.137648	44.012	-3.29499
SRD5A3	(AEC + Neutrophils RV16)	AEC Alone RV16	0.369765	0.0103262	0.162556	0.13799	44.0363	-2.67966
SRD5A3	(AEC + Neutrophils RV16)	(AEC + Neutrophils Uninfected)	-0.0928682	0.50671	0.675961	0.138726	44.088	0.669434
SRD5A3	(AEC + Neutrophils RV16)	(AEC + Th17 + Neutrophils Uninfected)	-0.10971	0.434294	0.618491	0.139038	44.1096	0.789067
SRD5A3	(AEC + Neutrophils RV16)	AEC Alone Uninfected	0.0608003	0.660738	0.766595	0.137594	44.0082	-0.441883
SRD5A3	(AEC + Th17 + Neutrophils RV16)	AEC Alone RV16	-0.0837842	0.545806	0.746833	0.137629	44.0106	0.608771
SRD5A3	(AEC + Th17 + Neutrophils RV16)	(AEC + Neutrophils Uninfected)	-0.546418	0.000272	0.00152172	0.138072	44.0422	3.95747
SRD5A3	(AEC + Th17 + Neutrophils RV16)	(AEC + Th17 + Neutrophils Uninfected)	-0.56326	0.00019	0.0012664	0.13829	44.0575	4.07304
SRD5A3	(AEC + Th17 + Neutrophils RV16)	AEC Alone Uninfected	-0.392749	0.00666604	0.0176964	0.137914	44.0309	2.84778
SRD5A3	AEC Alone RV16	(AEC + Neutrophils Uninfected)	-0.462633	0.00161913	0.0103392	0.137693	44.0152	3.35989
SRD5A3	AEC Alone RV16	(AEC + Th17 + Neutrophils Uninfected)	-0.479476	0.00114668	0.00847061	0.137823	44.0245	3.47893
SRD5A3	AEC Alone RV16	AEC Alone Uninfected	-0.308965	0.0307544	0.0890275	0.138432	44.0674	2.2319
SRD5A3	(AEC + Neutrophils Uninfected)	(AEC + Th17 + Neutrophils Uninfected)	-0.0168421	0.903098	0.994044	0.137539	44.0042	0.122453
SRD5A3	(AEC + Neutrophils Uninfected)	AEC Alone Uninfected	0.153668	0.27624	0.676067	0.139388	44.1337	-1.10245
SRD5A3	(AEC + Th17 + Neutrophils Uninfected)	AEC Alone Uninfected	0.170511	0.228963	0.599253	0.13977	44.1598	-1.21994
SPINK2	(AEC + Neutrophils RV16)	(AEC + Th17 + Neutrophils RV16)	-0.0926773	0.767688	0.973772	0.311803	44.0244	0.297231
SPINK2	(AEC + Neutrophils RV16)	AEC Alone RV16	0.27328	0.386673	0.724906	0.312556	44.0652	-0.874341
SPINK2	(AEC + Neutrophils RV16)	(AEC + Neutrophils Uninfected)	0.616261	0.0561465	0.153676	0.31418	44.152	-1.96149
SPINK2	(AEC + Neutrophils RV16)	(AEC + Th17 + Neutrophils Uninfected)	0.234664	0.460048	0.640401	0.314867	44.1883	-0.745281
SPINK2	(AEC + Neutrophils RV16)	AEC Alone Uninfected	0.775513	0.0166987	0.047219	0.311683	44.0179	-2.48815
SPINK2	(AEC + Th17 + Neutrophils RV16)	AEC Alone RV16	0.365958	0.246769	0.483819	0.31176	44.022	-1.17385
SPINK2	(AEC + Th17 + Neutrophils RV16)	(AEC + Neutrophils Uninfected)	0.708938	0.0283564	0.0693991	0.312738	44.075	-2.26688
SPINK2	(AEC + Th17 + Neutrophils RV16)	(AEC + Th17 + Neutrophils Uninfected)	0.327342	0.301674	0.43834	0.313217	44.1007	-1.04509
SPINK2	(AEC + Th17 + Neutrophils RV16)	AEC Alone Uninfected	0.868191	0.00798137	0.0206506	0.312389	44.0561	-2.7792
SPINK2	AEC Alone RV16	(AEC + Neutrophils Uninfected)	0.34298	0.277464	0.433601	0.311901	44.0297	-1.09964
SPINK2	AEC Alone RV16	(AEC + Th17 + Neutrophils Uninfected)	-0.0386161	0.902119	0.942319	0.312187	44.0452	0.123695
SPINK2	AEC Alone RV16	AEC Alone Uninfected	0.502233	0.116322	0.230615	0.31353	44.1174	-1.60187
SPINK2	(AEC + Neutrophils Uninfected)	(AEC + Th17 + Neutrophils Uninfected)	-0.381597	0.227171	0.894725	0.311562	44.0113	1.22479
SPINK2	(AEC + Neutrophils Uninfected)	AEC Alone Uninfected	0.159253	0.616385	0.880001	0.315638	44.2288	-0.504542
SPINK2	(AEC + Th17 + Neutrophils Uninfected)	AEC Alone Uninfected	0.540849	0.0944621	0.414647	0.31648	44.2726	-1.70895
RASL11B	(AEC + Neutrophils RV16)	(AEC + Th17 + Neutrophils RV16)	0.280289	0.50234	0.923412	0.414396	44.0071	-0.676379
RASL11B	(AEC + Neutrophils RV16)	AEC Alone RV16	-0.869096	0.0422385	0.30373	0.415437	44.0228	2.092
RASL11B	(AEC + Neutrophils RV16)	(AEC + Neutrophils Uninfected)	0.126918	0.762663	0.861583	0.417681	44.0562	-0.303862
RASL11B	(AEC + Neutrophils RV16)	(AEC + Th17 + Neutrophils Uninfected)	0.000342	0.999352	0.999664	0.41863	44.0702	-0.000817
RASL11B	(AEC + Neutrophils RV16)	AEC Alone Uninfected	-0.57538	0.171813	0.29052	0.414231	44.0046	1.38903
RASL11B	(AEC + Th17 + Neutrophils RV16)	AEC Alone RV16	-1.14939	0.0080928	0.0651799	0.414337	44.0062	2.77404
RASL11B	(AEC + Th17 + Neutrophils RV16)	(AEC + Neutrophils Uninfected)	-0.153371	0.713928	0.800815	0.415689	44.0265	0.368957
RASL11B	(AEC + Th17 + Neutrophils RV16)	(AEC + Th17 + Neutrophils Uninfected)	-0.279947	0.504853	0.637761	0.416351	44.0364	0.672382
RASL11B	(AEC + Th17 + Neutrophils RV16)	AEC Alone Uninfected	-0.855668	0.0452582	0.0886522	0.415206	44.0193	2.06083
RASL11B	AEC Alone RV16	(AEC + Neutrophils Uninfected)	0.996014	0.0205564	0.0678753	0.414533	44.0091	-2.40274
RASL11B	AEC Alone RV16	(AEC + Th17 + Neutrophils Uninfected)	0.869438	0.041922	0.123326	0.414928	44.0151	-2.0954
RASL11B	AEC Alone RV16	AEC Alone Uninfected	0.293717	0.484693	0.62829	0.416783	44.0429	-0.704723
RASL11B	(AEC + Neutrophils Uninfected)	(AEC + Th17 + Neutrophils Uninfected)	-0.126576	0.761281	0.984852	0.414063	44.002	0.305691
RASL11B	(AEC + Neutrophils Uninfected)	AEC Alone Uninfected	-0.702297	0.101341	0.445866	0.419695	44.0858	1.67335
RASL11B	(AEC + Th17 + Neutrophils Uninfected)	AEC Alone Uninfected	-0.575722	0.178252	0.545492	0.420858	44.1026	1.36797
PAICS	(AEC + Neutrophils RV16)	(AEC + Th17 + Neutrophils RV16)	-0.137766	0.336444	0.861765	0.141759	44.0118	0.971833
PAICS	(AEC + Neutrophils RV16)	AEC Alone RV16	-0.130958	0.361802	0.709583	0.142111	44.0358	0.921517
PAICS	(AEC + Neutrophils RV16)	(AEC + Neutrophils Uninfected)	0.557531	0.000322	0.00346486	0.14287	44.0868	-3.90236
PAICS	(AEC + Neutrophils RV16)	(AEC + Th17 + Neutrophils Uninfected)	0.415088	0.00581612	0.029956	0.143191	44.1081	-2.89884
PAICS	(AEC + Neutrophils RV16)	AEC Alone Uninfected	0.398449	0.00732973	0.0245914	0.141703	44.008	-2.81186
PAICS	(AEC + Th17 + Neutrophils RV16)	AEC Alone RV16	0.00680842	0.961906	0.983174	0.141739	44.0105	-0.0480349
PAICS	(AEC + Th17 + Neutrophils RV16)	(AEC + Neutrophils Uninfected)	0.695297	1.38e-05	0.000128	0.142196	44.0415	-4.8897
PAICS	(AEC + Th17 + Neutrophils RV16)	(AEC + Th17 + Neutrophils Uninfected)	0.552854	0.000343	0.00204959	0.14242	44.0566	-3.88185
PAICS	(AEC + Th17 + Neutrophils RV16)	AEC Alone Uninfected	0.536216	0.000475	0.00182015	0.142033	44.0305	-3.77529
PAICS	AEC Alone RV16	(AEC + Neutrophils Uninfected)	0.688489	1.55e-05	0.00028	0.141805	44.015	-4.85517
PAICS	AEC Alone RV16	(AEC + Th17 + Neutrophils Uninfected)	0.546046	0.000382	0.00359	0.141939	44.0241	-3.84705
PAICS	AEC Alone RV16	AEC Alone Uninfected	0.529407	0.000572	0.00489009	0.142566	44.0665	-3.71341
PAICS	(AEC + Neutrophils Uninfected)	(AEC + Th17 + Neutrophils Uninfected)	-0.142443	0.320096	0.924121	0.141647	44.0041	1.00562
PAICS	(AEC + Neutrophils Uninfected)	AEC Alone Uninfected	-0.159081	0.273786	0.672493	0.143552	44.1319	1.10818
PAICS	(AEC + Th17 + Neutrophils Uninfected)	AEC Alone Uninfected	-0.0166387	0.908501	0.972881	0.143945	44.1576	0.11559
KDR	(AEC + Neutrophils RV16)	(AEC + Th17 + Neutrophils RV16)	0.460736	0.201	0.787076	0.354919	44.0045	-1.29815
KDR	(AEC + Neutrophils RV16)	AEC Alone RV16	0.481406	0.182976	0.554253	0.355816	44.0152	-1.35296
KDR	(AEC + Neutrophils RV16)	(AEC + Neutrophils Uninfected)	-0.0762338	0.832238	0.906341	0.35775	44.0379	0.213092
KDR	(AEC + Neutrophils RV16)	(AEC + Th17 + Neutrophils Uninfected)	0.277219	0.443576	0.626435	0.358568	44.0474	-0.773128
KDR	(AEC + Neutrophils RV16)	AEC Alone Uninfected	0.433529	0.228222	0.358229	0.354776	44.0028	-1.22198
KDR	(AEC + Th17 + Neutrophils RV16)	AEC Alone RV16	0.0206696	0.953816	0.980502	0.354867	44.0039	-0.0582461
KDR	(AEC + Th17 + Neutrophils RV16)	(AEC + Neutrophils Uninfected)	-0.53697	0.138647	0.24086	0.356033	44.0178	1.50821
KDR	(AEC + Th17 + Neutrophils RV16)	(AEC + Th17 + Neutrophils Uninfected)	-0.183518	0.609388	0.728215	0.356603	44.0245	0.514627
KDR	(AEC + Th17 + Neutrophils RV16)	AEC Alone Uninfected	-0.0272078	0.939361	0.959309	0.355617	44.0128	0.0765088
KDR	AEC Alone RV16	(AEC + Neutrophils Uninfected)	-0.55764	0.123426	0.246603	0.355036	44.0059	1.57066
KDR	AEC Alone RV16	(AEC + Th17 + Neutrophils Uninfected)	-0.204187	0.568511	0.715505	0.355377	44.01	0.574566
KDR	AEC Alone RV16	AEC Alone Uninfected	-0.0478775	0.893919	0.934087	0.356976	44.0289	0.13412
KDR	(AEC + Neutrophils Uninfected)	(AEC + Th17 + Neutrophils Uninfected)	0.353453	0.324372	0.924159	0.354632	44.0011	-0.996674
KDR	(AEC + Neutrophils Uninfected)	AEC Alone Uninfected	0.509762	0.163216	0.550027	0.359486	44.058	-1.41803
KDR	(AEC + Th17 + Neutrophils Uninfected)	AEC Alone Uninfected	0.15631	0.666689	0.887023	0.360488	44.0695	-0.433607
PPAT	(AEC + Neutrophils RV16)	(AEC + Th17 + Neutrophils RV16)	-0.183494	0.390038	0.888057	0.211372	44.0611	0.86811
PPAT	(AEC + Neutrophils RV16)	AEC Alone RV16	0.248366	0.247331	0.614816	0.211846	44.1322	-1.17239
PPAT	(AEC + Neutrophils RV16)	(AEC + Neutrophils Uninfected)	0.251499	0.243721	0.42475	0.212869	44.2837	-1.18147
PPAT	(AEC + Neutrophils RV16)	(AEC + Th17 + Neutrophils Uninfected)	0.127918	0.551754	0.713665	0.213302	44.347	-0.599707
PPAT	(AEC + Neutrophils RV16)	AEC Alone Uninfected	0.378815	0.0798709	0.162304	0.211296	44.0498	-1.79282
PPAT	(AEC + Th17 + Neutrophils RV16)	AEC Alone RV16	0.43186	0.0470223	0.185493	0.211345	44.057	-2.04339
PPAT	(AEC + Th17 + Neutrophils RV16)	(AEC + Neutrophils Uninfected)	0.434992	0.0461052	0.102628	0.211961	44.1493	-2.05223
PPAT	(AEC + Th17 + Neutrophils RV16)	(AEC + Th17 + Neutrophils Uninfected)	0.311412	0.149427	0.260752	0.212262	44.1942	-1.46711
PPAT	(AEC + Th17 + Neutrophils RV16)	AEC Alone Uninfected	0.562309	0.0109732	0.0270066	0.211741	44.1165	-2.65565
PPAT	AEC Alone RV16	(AEC + Neutrophils Uninfected)	0.00313288	0.988245	0.993708	0.211434	44.0705	-0.0148173
PPAT	AEC Alone RV16	(AEC + Th17 + Neutrophils Uninfected)	-0.120447	0.572119	0.718145	0.211614	44.0975	0.569184
PPAT	AEC Alone RV16	AEC Alone Uninfected	0.13045	0.542362	0.676377	0.212459	44.2233	-0.613998
PPAT	(AEC + Neutrophils Uninfected)	(AEC + Th17 + Neutrophils Uninfected)	-0.12358	0.561481	0.964915	0.21122	44.0383	0.585078
PPAT	(AEC + Neutrophils Uninfected)	AEC Alone Uninfected	0.127317	0.554512	0.852201	0.213788	44.4176	-0.59553
PPAT	(AEC + Th17 + Neutrophils Uninfected)	AEC Alone Uninfected	0.250897	0.247961	0.619385	0.214318	44.4941	-1.17068
TUBGCP6	(AEC + Neutrophils RV16)	(AEC + Th17 + Neutrophils RV16)	-0.275544	0.286105	0.837509	0.255176	44.0155	1.07982
TUBGCP6	(AEC + Neutrophils RV16)	AEC Alone RV16	-0.323661	0.212428	0.584453	0.255805	44.0449	1.26527
TUBGCP6	(AEC + Neutrophils RV16)	(AEC + Neutrophils Uninfected)	0.398552	0.128331	0.27477	0.25716	44.1076	-1.54982
TUBGCP6	(AEC + Neutrophils RV16)	(AEC + Th17 + Neutrophils Uninfected)	0.184151	0.478678	0.655109	0.257733	44.1338	-0.714504
TUBGCP6	(AEC + Neutrophils RV16)	AEC Alone Uninfected	0.136223	0.595997	0.714226	0.255077	44.0108	-0.534047
TUBGCP6	(AEC + Th17 + Neutrophils RV16)	AEC Alone RV16	-0.0481176	0.851279	0.929142	0.25514	44.0138	0.188593
TUBGCP6	(AEC + Th17 + Neutrophils RV16)	(AEC + Neutrophils Uninfected)	0.674096	0.01161	0.0338652	0.255957	44.052	-2.63363
TUBGCP6	(AEC + Th17 + Neutrophils RV16)	(AEC + Th17 + Neutrophils Uninfected)	0.459695	0.0798075	0.161207	0.256357	44.0706	-1.79319
TUBGCP6	(AEC + Th17 + Neutrophils RV16)	AEC Alone Uninfected	0.411767	0.114419	0.189384	0.255665	44.0384	-1.61057
TUBGCP6	AEC Alone RV16	(AEC + Neutrophils Uninfected)	0.722213	0.00699946	0.0311564	0.255259	44.0193	-2.82934
TUBGCP6	AEC Alone RV16	(AEC + Th17 + Neutrophils Uninfected)	0.507813	0.0531034	0.145409	0.255497	44.0305	-1.98755
TUBGCP6	AEC Alone RV16	AEC Alone Uninfected	0.459884	0.0799821	0.176899	0.256618	44.0826	-1.7921
TUBGCP6	(AEC + Neutrophils Uninfected)	(AEC + Th17 + Neutrophils Uninfected)	-0.214401	0.404967	0.947677	0.254975	44.006	0.840869
TUBGCP6	(AEC + Neutrophils Uninfected)	AEC Alone Uninfected	-0.262329	0.315494	0.71117	0.258376	44.163	1.0153
TUBGCP6	(AEC + Th17 + Neutrophils Uninfected)	AEC Alone Uninfected	-0.0479285	0.854079	0.955236	0.259079	44.1947	0.184996
ADM2	(AEC + Neutrophils RV16)	(AEC + Th17 + Neutrophils RV16)	0.206414	0.563642	0.939836	0.354761	44.017	-0.58184
ADM2	(AEC + Neutrophils RV16)	AEC Alone RV16	0.114827	0.748313	0.914353	0.355632	44.0485	-0.322881
ADM2	(AEC + Neutrophils RV16)	(AEC + Neutrophils Uninfected)	-1.11327	0.00323808	0.019028	0.35751	44.1157	3.11397
ADM2	(AEC + Neutrophils RV16)	(AEC + Th17 + Neutrophils Uninfected)	-1.45692	0.000194	0.00221881	0.358304	44.1437	4.06615
ADM2	(AEC + Neutrophils RV16)	AEC Alone Uninfected	-1.61473	4.15e-05	0.000366	0.354623	44.012	4.55337
ADM2	(AEC + Th17 + Neutrophils RV16)	AEC Alone RV16	-0.0915877	0.797453	0.902526	0.354711	44.0152	0.258203
ADM2	(AEC + Th17 + Neutrophils RV16)	(AEC + Neutrophils Uninfected)	-1.31969	0.00058	0.00286516	0.355842	44.0561	3.70863
ADM2	(AEC + Th17 + Neutrophils RV16)	(AEC + Th17 + Neutrophils Uninfected)	-1.66333	2.86e-05	0.000268	0.356396	44.076	4.66708
ADM2	(AEC + Th17 + Neutrophils RV16)	AEC Alone Uninfected	-1.82114	6.39e-06	4.48e-05	0.355439	44.0415	5.12365
ADM2	AEC Alone RV16	(AEC + Neutrophils Uninfected)	-1.2281	0.00120954	0.00835062	0.354875	44.0211	3.46065
ADM2	AEC Alone RV16	(AEC + Th17 + Neutrophils Uninfected)	-1.57174	6.26e-05	0.000829	0.355206	44.0331	4.42488
ADM2	AEC Alone RV16	AEC Alone Uninfected	-1.72955	1.58e-05	0.00031	0.356758	44.0889	4.84798
ADM2	(AEC + Neutrophils Uninfected)	(AEC + Th17 + Neutrophils Uninfected)	-0.343641	0.337635	0.92987	0.354483	44.0068	0.969417
ADM2	(AEC + Neutrophils Uninfected)	AEC Alone Uninfected	-0.501454	0.169676	0.558212	0.359195	44.175	1.39605
ADM2	(AEC + Th17 + Neutrophils Uninfected)	AEC Alone Uninfected	-0.157813	0.663401	0.886565	0.360168	44.2089	0.438164
DGCR6L	(AEC + Neutrophils RV16)	(AEC + Th17 + Neutrophils RV16)	-0.144169	0.134777	0.720834	0.094627	44.0051	1.52355
DGCR6L	(AEC + Neutrophils RV16)	AEC Alone RV16	0.194366	0.046467	0.316839	0.0948658	44.0169	-2.04886
DGCR6L	(AEC + Neutrophils RV16)	(AEC + Neutrophils Uninfected)	0.300108	0.00296146	0.0177962	0.0953808	44.0421	-3.14642
DGCR6L	(AEC + Neutrophils RV16)	(AEC + Th17 + Neutrophils Uninfected)	0.388237	0.000197	0.00225043	0.0955985	44.0526	-4.06112
DGCR6L	(AEC + Neutrophils RV16)	AEC Alone Uninfected	0.462424	1.39e-05	0.000151	0.0945891	44.0032	-4.88877
DGCR6L	(AEC + Th17 + Neutrophils RV16)	AEC Alone RV16	0.338535	0.000857	0.017768	0.0946134	44.0044	-3.57809
DGCR6L	(AEC + Th17 + Neutrophils RV16)	(AEC + Neutrophils Uninfected)	0.444276	2.75e-05	0.000225	0.0949236	44.0198	-4.68036
DGCR6L	(AEC + Th17 + Neutrophils RV16)	(AEC + Th17 + Neutrophils Uninfected)	0.532406	1.3e-06	2.13e-05	0.0950755	44.0272	-5.59982
DGCR6L	(AEC + Th17 + Neutrophils RV16)	AEC Alone Uninfected	0.606593	8.76e-08	1.23e-06	0.0948129	44.0143	-6.39779
DGCR6L	AEC Alone RV16	(AEC + Neutrophils Uninfected)	0.105741	0.270021	0.425409	0.0946583	44.0066	-1.11708
DGCR6L	AEC Alone RV16	(AEC + Th17 + Neutrophils Uninfected)	0.193871	0.0467446	0.132756	0.094749	44.0111	-2.04615
DGCR6L	AEC Alone RV16	AEC Alone Uninfected	0.268058	0.00723981	0.0313031	0.0951747	44.0321	-2.81648
DGCR6L	(AEC + Neutrophils Uninfected)	(AEC + Th17 + Neutrophils Uninfected)	0.0881297	0.356377	0.933932	0.0945507	44.0013	-0.932089
DGCR6L	(AEC + Neutrophils Uninfected)	AEC Alone Uninfected	0.162316	0.0974065	0.438782	0.095843	44.0643	-1.69357
DGCR6L	(AEC + Th17 + Neutrophils Uninfected)	AEC Alone Uninfected	0.0741868	0.444295	0.77005	0.0961098	44.077	-0.771896
DGCR8	(AEC + Neutrophils RV16)	(AEC + Th17 + Neutrophils RV16)	-0.0745373	0.831006	0.978664	0.347198	44.0176	0.214683
DGCR8	(AEC + Neutrophils RV16)	AEC Alone RV16	-0.110537	0.752295	0.91561	0.348049	44.05	0.317592
DGCR8	(AEC + Neutrophils RV16)	(AEC + Neutrophils Uninfected)	0.557228	0.118389	0.260567	0.349884	44.119	-1.59261
DGCR8	(AEC + Neutrophils RV16)	(AEC + Th17 + Neutrophils Uninfected)	0.716664	0.046972	0.138259	0.35066	44.1479	-2.04376
DGCR8	(AEC + Neutrophils RV16)	AEC Alone Uninfected	0.342624	0.328936	0.468839	0.347063	44.0125	-0.98721
DGCR8	(AEC + Th17 + Neutrophils RV16)	AEC Alone RV16	-0.0360001	0.917877	0.963512	0.347149	44.0158	0.103702
DGCR8	(AEC + Th17 + Neutrophils RV16)	(AEC + Neutrophils Uninfected)	0.631765	0.0764775	0.152351	0.348254	44.0578	-1.81409
DGCR8	(AEC + Th17 + Neutrophils RV16)	(AEC + Th17 + Neutrophils Uninfected)	0.791201	0.0282569	0.0716897	0.348796	44.0782	-2.26838
DGCR8	(AEC + Th17 + Neutrophils RV16)	AEC Alone Uninfected	0.417161	0.236854	0.339814	0.34786	44.0428	-1.19922
DGCR8	AEC Alone RV16	(AEC + Neutrophils Uninfected)	0.667765	0.0610049	0.149993	0.347309	44.0219	-1.92268
DGCR8	AEC Alone RV16	(AEC + Th17 + Neutrophils Uninfected)	0.827201	0.0217325	0.0770025	0.347632	44.0342	-2.37953
DGCR8	AEC Alone RV16	AEC Alone Uninfected	0.453161	0.20107	0.341356	0.349149	44.0915	-1.2979
DGCR8	(AEC + Neutrophils Uninfected)	(AEC + Th17 + Neutrophils Uninfected)	0.159437	0.648087	0.97347	0.346926	44.0072	-0.45957
DGCR8	(AEC + Neutrophils Uninfected)	AEC Alone Uninfected	-0.214604	0.54467	0.847415	0.351531	44.18	0.610483
DGCR8	(AEC + Th17 + Neutrophils Uninfected)	AEC Alone Uninfected	-0.37404	0.294379	0.663311	0.352482	44.2148	1.06116
ASPHD2	(AEC + Neutrophils RV16)	(AEC + Th17 + Neutrophils RV16)	0.294165	0.413656	0.896608	0.356437	44.0123	-0.825293
ASPHD2	(AEC + Neutrophils RV16)	AEC Alone RV16	-0.768553	0.0370136	0.288535	0.357322	44.0369	2.15087
ASPHD2	(AEC + Neutrophils RV16)	(AEC + Neutrophils Uninfected)	-0.596682	0.103808	0.237871	0.359228	44.0893	1.66101
ASPHD2	(AEC + Neutrophils RV16)	(AEC + Th17 + Neutrophils Uninfected)	-0.772089	0.0375419	0.117595	0.360035	44.1113	2.14448
ASPHD2	(AEC + Neutrophils RV16)	AEC Alone Uninfected	-1.30025	0.000694	0.00352014	0.356297	44.0083	3.64935
ASPHD2	(AEC + Th17 + Neutrophils RV16)	AEC Alone RV16	-1.06272	0.00465518	0.0479532	0.356387	44.0108	2.98193
ASPHD2	(AEC + Th17 + Neutrophils RV16)	(AEC + Neutrophils Uninfected)	-0.890847	0.0165539	0.0448744	0.357535	44.0428	2.49163
ASPHD2	(AEC + Th17 + Neutrophils RV16)	(AEC + Th17 + Neutrophils Uninfected)	-1.06625	0.00470852	0.0173816	0.358098	44.0583	2.97755
ASPHD2	(AEC + Th17 + Neutrophils RV16)	AEC Alone Uninfected	-1.59442	5.52e-05	0.000285	0.357125	44.0314	4.46459
ASPHD2	AEC Alone RV16	(AEC + Neutrophils Uninfected)	0.171871	0.632169	0.754364	0.356553	44.0155	-0.482036
ASPHD2	AEC Alone RV16	(AEC + Th17 + Neutrophils Uninfected)	-0.00353569	0.99214	0.99535	0.356889	44.0249	0.00990699
ASPHD2	AEC Alone RV16	AEC Alone Uninfected	-0.531699	0.145121	0.26978	0.358465	44.0684	1.48326
ASPHD2	(AEC + Neutrophils Uninfected)	(AEC + Th17 + Neutrophils Uninfected)	-0.175407	0.624812	0.972687	0.356154	44.0043	0.492503
ASPHD2	(AEC + Neutrophils Uninfected)	AEC Alone Uninfected	-0.70357	0.0576353	0.346662	0.36094	44.1357	1.94927
ASPHD2	(AEC + Th17 + Neutrophils Uninfected)	AEC Alone Uninfected	-0.528163	0.151558	0.511269	0.361928	44.1621	1.4593
SDF2L1	(AEC + Neutrophils RV16)	(AEC + Th17 + Neutrophils RV16)	-0.343607	0.0158873	0.466589	0.136986	44.0329	2.50834
SDF2L1	(AEC + Neutrophils RV16)	AEC Alone RV16	-0.412888	0.00434615	0.104511	0.137311	44.0825	3.00695
SDF2L1	(AEC + Neutrophils RV16)	(AEC + Neutrophils Uninfected)	0.0668134	0.630696	0.771018	0.138012	44.1882	-0.484113
SDF2L1	(AEC + Neutrophils RV16)	(AEC + Th17 + Neutrophils Uninfected)	-0.324028	0.0237013	0.0839586	0.138308	44.2324	2.3428
SDF2L1	(AEC + Neutrophils RV16)	AEC Alone Uninfected	-0.71325	4.82e-06	6.45e-05	0.136934	44.025	5.2087
SDF2L1	(AEC + Th17 + Neutrophils RV16)	AEC Alone RV16	-0.0692806	0.615507	0.793412	0.136967	44.03	0.505819
SDF2L1	(AEC + Th17 + Neutrophils RV16)	(AEC + Neutrophils Uninfected)	0.41042	0.00458436	0.0157122	0.137389	44.0945	-2.98728
SDF2L1	(AEC + Th17 + Neutrophils RV16)	(AEC + Th17 + Neutrophils Uninfected)	0.0195786	0.887498	0.927242	0.137596	44.1258	-0.14229
SDF2L1	(AEC + Th17 + Neutrophils RV16)	AEC Alone Uninfected	-0.369643	0.00996548	0.0248636	0.137239	44.0715	2.69343
SDF2L1	AEC Alone RV16	(AEC + Neutrophils Uninfected)	0.479701	0.00107557	0.00762303	0.137028	44.0394	-3.50074
SDF2L1	AEC Alone RV16	(AEC + Th17 + Neutrophils Uninfected)	0.0888593	0.520419	0.677312	0.137152	44.0583	-0.64789
SDF2L1	AEC Alone RV16	AEC Alone Uninfected	-0.300362	0.0345708	0.0969863	0.137731	44.1461	2.18078
SDF2L1	(AEC + Neutrophils Uninfected)	(AEC + Th17 + Neutrophils Uninfected)	-0.390842	0.00653514	0.531697	0.136882	44.0169	2.85532
SDF2L1	(AEC + Neutrophils Uninfected)	AEC Alone Uninfected	-0.780063	1.17e-06	0.000311	0.138641	44.2817	5.62649
SDF2L1	(AEC + Th17 + Neutrophils Uninfected)	AEC Alone Uninfected	-0.389221	0.00754059	0.12527	0.139005	44.335	2.80006
YWHAH	(AEC + Neutrophils RV16)	(AEC + Th17 + Neutrophils RV16)	-0.0807132	0.458652	0.908889	0.107957	44.0051	0.747643
YWHAH	(AEC + Neutrophils RV16)	AEC Alone RV16	0.10065	0.357458	0.707077	0.108229	44.0171	-0.929973
YWHAH	(AEC + Neutrophils RV16)	(AEC + Neutrophils Uninfected)	0.319479	0.00526881	0.0274987	0.108817	44.0425	-2.93594
YWHAH	(AEC + Neutrophils RV16)	(AEC + Th17 + Neutrophils Uninfected)	0.389612	0.000871	0.00709404	0.109065	44.0531	-3.57229
YWHAH	(AEC + Neutrophils RV16)	AEC Alone Uninfected	0.264744	0.018187	0.0505628	0.107914	44.0032	-2.45329
YWHAH	(AEC + Th17 + Neutrophils RV16)	AEC Alone RV16	0.181364	0.100004	0.290168	0.107941	44.0045	-1.68021
YWHAH	(AEC + Th17 + Neutrophils RV16)	(AEC + Neutrophils Uninfected)	0.400193	0.000604	0.00296472	0.108295	44.0199	-3.69539
YWHAH	(AEC + Th17 + Neutrophils RV16)	(AEC + Th17 + Neutrophils Uninfected)	0.470326	8.32e-05	0.000641	0.108469	44.0275	-4.33605
YWHAH	(AEC + Th17 + Neutrophils RV16)	AEC Alone Uninfected	0.345457	0.00259584	0.00792723	0.108169	44.0144	-3.19368
YWHAH	AEC Alone RV16	(AEC + Neutrophils Uninfected)	0.218829	0.0488182	0.127238	0.107993	44.0067	-2.02633
YWHAH	AEC Alone RV16	(AEC + Th17 + Neutrophils Uninfected)	0.288962	0.0105001	0.0448348	0.108096	44.0112	-2.6732
YWHAH	AEC Alone RV16	AEC Alone Uninfected	0.164093	0.13787	0.259509	0.108582	44.0324	-1.51124
YWHAH	(AEC + Neutrophils Uninfected)	(AEC + Th17 + Neutrophils Uninfected)	0.070133	0.518967	0.962934	0.10787	44.0013	-0.650164
YWHAH	(AEC + Neutrophils Uninfected)	AEC Alone Uninfected	-0.0547355	0.619157	0.881479	0.109344	44.065	0.500581
YWHAH	(AEC + Th17 + Neutrophils Uninfected)	AEC Alone Uninfected	-0.124869	0.260934	0.632761	0.109648	44.0778	1.13881
GNAZ	(AEC + Neutrophils RV16)	(AEC + Th17 + Neutrophils RV16)	0.0731338	0.853922	0.981592	0.394888	44.0148	-0.185201
GNAZ	(AEC + Neutrophils RV16)	AEC Alone RV16	-0.173715	0.662933	0.879342	0.395862	44.0433	0.438826
GNAZ	(AEC + Neutrophils RV16)	(AEC + Neutrophils Uninfected)	0.37473	0.351517	0.537298	0.397963	44.104	-0.94162
GNAZ	(AEC + Neutrophils RV16)	(AEC + Th17 + Neutrophils Uninfected)	0.433512	0.282981	0.468435	0.398851	44.1294	-1.0869
GNAZ	(AEC + Neutrophils RV16)	AEC Alone Uninfected	0.401305	0.314878	0.454603	0.394734	44.0103	-1.01665
GNAZ	(AEC + Th17 + Neutrophils RV16)	AEC Alone RV16	-0.246849	0.535069	0.74116	0.394833	44.0132	0.625198
GNAZ	(AEC + Th17 + Neutrophils RV16)	(AEC + Neutrophils Uninfected)	0.301596	0.450465	0.582603	0.396098	44.0502	-0.761417
GNAZ	(AEC + Th17 + Neutrophils RV16)	(AEC + Th17 + Neutrophils Uninfected)	0.360379	0.368608	0.507654	0.396718	44.0682	-0.908401
GNAZ	(AEC + Th17 + Neutrophils RV16)	AEC Alone Uninfected	0.328172	0.41132	0.523827	0.395646	44.037	-0.829457
GNAZ	AEC Alone RV16	(AEC + Neutrophils Uninfected)	0.548445	0.171998	0.310365	0.395016	44.0186	-1.38841
GNAZ	AEC Alone RV16	(AEC + Th17 + Neutrophils Uninfected)	0.607227	0.131747	0.272871	0.395386	44.0294	-1.53578
GNAZ	AEC Alone RV16	AEC Alone Uninfected	0.57502	0.154702	0.282232	0.397122	44.0798	-1.44797
GNAZ	(AEC + Neutrophils Uninfected)	(AEC + Th17 + Neutrophils Uninfected)	0.0587827	0.882253	0.992085	0.394577	44.0057	-0.148977
GNAZ	(AEC + Neutrophils Uninfected)	AEC Alone Uninfected	0.0265758	0.947308	0.987537	0.399848	44.1576	-0.0664648
GNAZ	(AEC + Th17 + Neutrophils Uninfected)	AEC Alone Uninfected	-0.0322069	0.936338	0.981987	0.400936	44.1883	0.0803293
MGAT3	(AEC + Neutrophils RV16)	(AEC + Th17 + Neutrophils RV16)	0.153183	0.604806	0.947337	0.293875	44.0037	-0.52125
MGAT3	(AEC + Neutrophils RV16)	AEC Alone RV16	0.00657754	0.982289	0.996338	0.29462	44.0126	-0.0223255
MGAT3	(AEC + Neutrophils RV16)	(AEC + Neutrophils Uninfected)	-1.94933	4.71e-08	2.78e-06	0.296225	44.0314	6.58057
MGAT3	(AEC + Neutrophils RV16)	(AEC + Th17 + Neutrophils Uninfected)	-2.57496	4.42e-11	4.28e-09	0.296903	44.0393	8.67273
MGAT3	(AEC + Neutrophils RV16)	AEC Alone Uninfected	-1.76884	3.14e-07	7.07e-06	0.293757	44.0023	6.02143
MGAT3	(AEC + Th17 + Neutrophils RV16)	AEC Alone RV16	-0.146605	0.620307	0.796417	0.293833	44.0032	0.49894
MGAT3	(AEC + Th17 + Neutrophils RV16)	(AEC + Neutrophils Uninfected)	-2.10251	7.31e-09	2.6e-07	0.2948	44.0147	7.132
MGAT3	(AEC + Th17 + Neutrophils RV16)	(AEC + Th17 + Neutrophils Uninfected)	-2.72814	7.2e-12	6.09e-10	0.295273	44.0203	9.23939
MGAT3	(AEC + Th17 + Neutrophils RV16)	AEC Alone Uninfected	-1.92202	5.65e-08	8.68e-07	0.294455	44.0106	6.52739
MGAT3	AEC Alone RV16	(AEC + Neutrophils Uninfected)	-1.9559	3.69e-08	1.72e-06	0.293973	44.0049	6.65335
MGAT3	AEC Alone RV16	(AEC + Th17 + Neutrophils Uninfected)	-2.58154	3.22e-11	3.11e-09	0.294255	44.0082	8.77312
MGAT3	AEC Alone RV16	AEC Alone Uninfected	-1.77542	3.29e-07	1.38e-05	0.295582	44.0239	6.0065
MGAT3	(AEC + Neutrophils Uninfected)	(AEC + Th17 + Neutrophils Uninfected)	-0.625635	0.0387456	0.736563	0.293637	44.0008	2.13064
MGAT3	(AEC + Neutrophils Uninfected)	AEC Alone Uninfected	0.180489	0.547395	0.848872	0.297665	44.0481	-0.60635
MGAT3	(AEC + Th17 + Neutrophils Uninfected)	AEC Alone Uninfected	0.806124	0.00978409	0.143013	0.298496	44.0577	-2.70062
ATF4	(AEC + Neutrophils RV16)	(AEC + Th17 + Neutrophils RV16)	0.0957616	0.391405	0.889067	0.110631	44.0263	-0.865594
ATF4	(AEC + Neutrophils RV16)	AEC Alone RV16	-0.051024	0.647705	0.872326	0.110897	44.0692	0.460102
ATF4	(AEC + Neutrophils RV16)	(AEC + Neutrophils Uninfected)	-0.708551	9.95e-08	5.32e-06	0.111471	44.1606	6.35636
ATF4	(AEC + Neutrophils RV16)	(AEC + Th17 + Neutrophils Uninfected)	-0.781678	1.13e-08	6.88e-07	0.111714	44.1988	6.99715
ATF4	(AEC + Neutrophils RV16)	AEC Alone Uninfected	-0.730799	4.29e-08	1.32e-06	0.110589	44.0195	6.60826
ATF4	(AEC + Th17 + Neutrophils RV16)	AEC Alone RV16	-0.146786	0.191355	0.418391	0.110616	44.0238	1.32699
ATF4	(AEC + Th17 + Neutrophils RV16)	(AEC + Neutrophils Uninfected)	-0.804312	4.9e-09	1.87e-07	0.110961	44.0795	7.24857
ATF4	(AEC + Th17 + Neutrophils RV16)	(AEC + Th17 + Neutrophils Uninfected)	-0.87744	5.61e-10	3.01e-08	0.111131	44.1066	7.89556
ATF4	(AEC + Th17 + Neutrophils RV16)	AEC Alone Uninfected	-0.826561	2.44e-09	6.15e-08	0.110838	44.0597	7.45737
ATF4	AEC Alone RV16	(AEC + Neutrophils Uninfected)	-0.657527	4.1e-07	1.4e-05	0.110666	44.0319	5.94155
ATF4	AEC Alone RV16	(AEC + Th17 + Neutrophils Uninfected)	-0.730654	4.45e-08	1.94e-06	0.110767	44.0482	6.59632
ATF4	AEC Alone RV16	AEC Alone Uninfected	-0.679775	2.3e-07	1.02e-05	0.111241	44.1242	6.11081
ATF4	(AEC + Neutrophils Uninfected)	(AEC + Th17 + Neutrophils Uninfected)	-0.0731277	0.511731	0.959723	0.110546	44.0125	0.661515
ATF4	(AEC + Neutrophils Uninfected)	AEC Alone Uninfected	-0.0222483	0.843431	0.960189	0.111986	44.2414	0.19867
ATF4	(AEC + Th17 + Neutrophils Uninfected)	AEC Alone Uninfected	0.0508794	0.652666	0.882449	0.112284	44.2875	-0.453132
A4GALT	(AEC + Neutrophils RV16)	(AEC + Th17 + Neutrophils RV16)	0.072899	0.738445	0.970083	0.216943	44.0468	-0.336028
A4GALT	(AEC + Neutrophils RV16)	AEC Alone RV16	-0.388353	0.0809762	0.401643	0.217444	44.1081	1.78599
A4GALT	(AEC + Neutrophils RV16)	(AEC + Neutrophils Uninfected)	-0.0125372	0.954507	0.976886	0.218524	44.2389	0.0573725
A4GALT	(AEC + Neutrophils RV16)	(AEC + Th17 + Neutrophils Uninfected)	-0.166385	0.451389	0.633682	0.21898	44.2936	0.759817
A4GALT	(AEC + Neutrophils RV16)	AEC Alone Uninfected	-0.266372	0.225862	0.355499	0.216864	44.037	1.22829
A4GALT	(AEC + Th17 + Neutrophils RV16)	AEC Alone RV16	-0.461252	0.0391089	0.167088	0.216915	44.0432	2.12642
A4GALT	(AEC + Th17 + Neutrophils RV16)	(AEC + Neutrophils Uninfected)	-0.0854362	0.696437	0.787725	0.217565	44.1229	0.392693
A4GALT	(AEC + Th17 + Neutrophils RV16)	(AEC + Th17 + Neutrophils Uninfected)	-0.239284	0.27806	0.413396	0.217883	44.1617	1.09822
A4GALT	(AEC + Th17 + Neutrophils RV16)	AEC Alone Uninfected	-0.339271	0.125657	0.20448	0.217333	44.0946	1.56107
A4GALT	AEC Alone RV16	(AEC + Neutrophils Uninfected)	0.375816	0.0903071	0.198087	0.217009	44.0548	-1.7318
A4GALT	AEC Alone RV16	(AEC + Th17 + Neutrophils Uninfected)	0.221968	0.312377	0.484802	0.217199	44.0782	-1.02196
A4GALT	AEC Alone RV16	AEC Alone Uninfected	0.121981	0.578773	0.706962	0.218091	44.1868	-0.559311
A4GALT	(AEC + Neutrophils Uninfected)	(AEC + Th17 + Neutrophils Uninfected)	-0.153848	0.481642	0.957335	0.216783	44.027	0.709685
A4GALT	(AEC + Neutrophils Uninfected)	AEC Alone Uninfected	-0.253835	0.253684	0.654554	0.219493	44.3546	1.15646
A4GALT	(AEC + Th17 + Neutrophils Uninfected)	AEC Alone Uninfected	-0.099987	0.65177	0.881883	0.220053	44.4206	0.454377
CDC42EP1	(AEC + Neutrophils RV16)	(AEC + Th17 + Neutrophils RV16)	0.339604	0.374959	0.878981	0.378887	44.0088	-0.89632
CDC42EP1	(AEC + Neutrophils RV16)	AEC Alone RV16	-0.477207	0.215613	0.588232	0.379835	44.0277	1.25636
CDC42EP1	(AEC + Neutrophils RV16)	(AEC + Neutrophils Uninfected)	-0.636189	0.102818	0.23607	0.381878	44.068	1.66595
CDC42EP1	(AEC + Neutrophils RV16)	(AEC + Th17 + Neutrophils Uninfected)	-1.01436	0.0111279	0.048179	0.382742	44.0849	2.65024
CDC42EP1	(AEC + Neutrophils RV16)	AEC Alone Uninfected	-1.08737	0.00626859	0.0217197	0.378737	44.0058	2.87105
CDC42EP1	(AEC + Th17 + Neutrophils RV16)	AEC Alone RV16	-0.816811	0.0365801	0.160334	0.378833	44.0077	2.15613
CDC42EP1	(AEC + Th17 + Neutrophils RV16)	(AEC + Neutrophils Uninfected)	-0.975793	0.0137176	0.0386351	0.380064	44.0323	2.56744
CDC42EP1	(AEC + Th17 + Neutrophils RV16)	(AEC + Th17 + Neutrophils Uninfected)	-1.35396	0.000912	0.00454665	0.380667	44.0442	3.55681
CDC42EP1	(AEC + Th17 + Neutrophils RV16)	AEC Alone Uninfected	-1.42698	0.000499	0.00189672	0.379624	44.0236	3.75892
CDC42EP1	AEC Alone RV16	(AEC + Neutrophils Uninfected)	-0.158981	0.676918	0.789065	0.379011	44.0113	0.419463
CDC42EP1	AEC Alone RV16	(AEC + Th17 + Neutrophils Uninfected)	-0.537149	0.163844	0.31595	0.379371	44.0185	1.41589
CDC42EP1	AEC Alone RV16	AEC Alone Uninfected	-0.610166	0.116473	0.230791	0.38106	44.052	1.60123
CDC42EP1	(AEC + Neutrophils Uninfected)	(AEC + Th17 + Neutrophils Uninfected)	-0.378168	0.323305	0.924159	0.378584	44.0027	0.9989
CDC42EP1	(AEC + Neutrophils Uninfected)	AEC Alone Uninfected	-0.451185	0.245966	0.645374	0.383712	44.1036	1.17584
CDC42EP1	(AEC + Th17 + Neutrophils Uninfected)	AEC Alone Uninfected	-0.0730172	0.850361	0.953709	0.38477	44.1239	0.189768
APOL3	(AEC + Neutrophils RV16)	(AEC + Th17 + Neutrophils RV16)	0.475947	0.0136566	0.453545	0.185245	44.0081	-2.56929
APOL3	(AEC + Neutrophils RV16)	AEC Alone RV16	-0.117737	0.529369	0.812	0.185709	44.0258	0.633989
APOL3	(AEC + Neutrophils RV16)	(AEC + Neutrophils Uninfected)	-1.98106	1.02e-13	1.45e-11	0.18671	44.0635	10.6104
APOL3	(AEC + Neutrophils RV16)	(AEC + Th17 + Neutrophils Uninfected)	-1.86448	7.33e-13	9.57e-11	0.187133	44.0792	9.96341
APOL3	(AEC + Neutrophils RV16)	AEC Alone Uninfected	-1.52545	1.84e-10	1.25e-08	0.185171	44.0053	8.23806
APOL3	(AEC + Th17 + Neutrophils RV16)	AEC Alone RV16	-0.593685	0.0025126	0.0339692	0.185218	44.0071	3.20532
APOL3	(AEC + Th17 + Neutrophils RV16)	(AEC + Neutrophils Uninfected)	-2.45701	6.2e-17	1.11e-14	0.185821	44.0301	13.2224
APOL3	(AEC + Th17 + Neutrophils RV16)	(AEC + Th17 + Neutrophils Uninfected)	-2.34043	3.58e-16	5.92e-14	0.186116	44.0412	12.5751
APOL3	(AEC + Th17 + Neutrophils RV16)	AEC Alone Uninfected	-2.0014	6.17e-14	6.7e-12	0.185606	44.0219	10.7831
APOL3	AEC Alone RV16	(AEC + Neutrophils Uninfected)	-1.86332	5.62e-13	7.4e-11	0.185306	44.0105	10.0554
APOL3	AEC Alone RV16	(AEC + Th17 + Neutrophils Uninfected)	-1.74674	4.1e-12	4.73e-10	0.185482	44.0172	9.41732
APOL3	AEC Alone RV16	AEC Alone Uninfected	-1.40771	1.75e-09	1.41e-07	0.186309	44.0485	7.5558
APOL3	(AEC + Neutrophils Uninfected)	(AEC + Th17 + Neutrophils Uninfected)	0.116581	0.532058	0.964836	0.185097	44.0025	-0.629837
APOL3	(AEC + Neutrophils Uninfected)	AEC Alone Uninfected	0.455609	0.0193065	0.209552	0.187608	44.0968	-2.42852
APOL3	(AEC + Th17 + Neutrophils Uninfected)	AEC Alone Uninfected	0.339028	0.0783602	0.383418	0.188126	44.1158	-1.80213
MCHR1	(AEC + Neutrophils RV16)	(AEC + Th17 + Neutrophils RV16)	0.660885	0.10467	0.690004	0.39889	44.0152	-1.65681
MCHR1	(AEC + Neutrophils RV16)	AEC Alone RV16	1.04006	0.0126091	0.180568	0.399873	44.0442	-2.60099
MCHR1	(AEC + Neutrophils RV16)	(AEC + Neutrophils Uninfected)	0.282985	0.485161	0.658186	0.401993	44.1061	-0.703955
MCHR1	(AEC + Neutrophils RV16)	(AEC + Th17 + Neutrophils Uninfected)	0.00990622	0.980494	0.989804	0.402889	44.1319	-0.024588
MCHR1	(AEC + Neutrophils RV16)	AEC Alone Uninfected	0.981745	0.0177972	0.0496738	0.398734	44.0106	-2.46216
MCHR1	(AEC + Th17 + Neutrophils RV16)	AEC Alone RV16	0.37918	0.346938	0.589248	0.398834	44.0135	-0.950721
MCHR1	(AEC + Th17 + Neutrophils RV16)	(AEC + Neutrophils Uninfected)	-0.3779	0.350071	0.485223	0.400111	44.0512	0.94449
MCHR1	(AEC + Th17 + Neutrophils RV16)	(AEC + Th17 + Neutrophils Uninfected)	-0.650979	0.11141	0.208412	0.400736	44.0695	1.62446
MCHR1	(AEC + Th17 + Neutrophils RV16)	AEC Alone Uninfected	0.32086	0.426377	0.53826	0.399655	44.0378	-0.802843
MCHR1	AEC Alone RV16	(AEC + Neutrophils Uninfected)	-0.75708	0.0643528	0.155603	0.399019	44.019	1.89735
MCHR1	AEC Alone RV16	(AEC + Th17 + Neutrophils Uninfected)	-1.03016	0.013316	0.0534254	0.399392	44.0301	2.57932
MCHR1	AEC Alone RV16	AEC Alone Uninfected	-0.0583196	0.885071	0.929599	0.401144	44.0814	0.145383
MCHR1	(AEC + Neutrophils Uninfected)	(AEC + Th17 + Neutrophils Uninfected)	-0.273079	0.496851	0.957335	0.398576	44.0059	0.685137
MCHR1	(AEC + Neutrophils Uninfected)	AEC Alone Uninfected	0.69876	0.090605	0.427207	0.403895	44.1607	-1.73005
MCHR1	(AEC + Th17 + Neutrophils Uninfected)	AEC Alone Uninfected	0.971839	0.020692	0.21378	0.404994	44.1919	-2.39964
TPST2	(AEC + Neutrophils RV16)	(AEC + Th17 + Neutrophils RV16)	0.05713	0.751768	0.971464	0.179488	44.0104	-0.318294
TPST2	(AEC + Neutrophils RV16)	AEC Alone RV16	-0.346504	0.060613	0.359452	0.179936	44.032	1.92571
TPST2	(AEC + Neutrophils RV16)	(AEC + Neutrophils Uninfected)	0.209585	0.25287	0.435242	0.1809	44.078	-1.15857
TPST2	(AEC + Neutrophils RV16)	(AEC + Th17 + Neutrophils Uninfected)	0.171138	0.35036	0.539003	0.181308	44.0972	-0.943907
TPST2	(AEC + Neutrophils RV16)	AEC Alone Uninfected	0.120329	0.50594	0.636442	0.179417	44.0069	-0.670663
TPST2	(AEC + Th17 + Neutrophils RV16)	AEC Alone RV16	-0.403634	0.029559	0.139634	0.179463	44.0091	2.24912
TPST2	(AEC + Th17 + Neutrophils RV16)	(AEC + Neutrophils Uninfected)	0.152455	0.401702	0.536793	0.180044	44.0372	-0.846769
TPST2	(AEC + Th17 + Neutrophils RV16)	(AEC + Th17 + Neutrophils Uninfected)	0.114008	0.530509	0.661359	0.180328	44.0508	-0.632223
TPST2	(AEC + Th17 + Neutrophils RV16)	AEC Alone Uninfected	0.0631986	0.726947	0.801646	0.179836	44.0272	-0.351423
TPST2	AEC Alone RV16	(AEC + Neutrophils Uninfected)	0.556089	0.0033959	0.0181696	0.179547	44.0132	-3.09718
TPST2	AEC Alone RV16	(AEC + Th17 + Neutrophils Uninfected)	0.517642	0.00611517	0.0303212	0.179717	44.0214	-2.88032
TPST2	AEC Alone RV16	AEC Alone Uninfected	0.466833	0.0130879	0.0478893	0.180514	44.0596	-2.58613
TPST2	(AEC + Neutrophils Uninfected)	(AEC + Th17 + Neutrophils Uninfected)	-0.0384477	0.831243	0.990832	0.179345	44.0034	0.214378
TPST2	(AEC + Neutrophils Uninfected)	AEC Alone Uninfected	-0.0892567	0.625822	0.884097	0.181765	44.1186	0.491054
TPST2	(AEC + Th17 + Neutrophils Uninfected)	AEC Alone Uninfected	-0.050809	0.781728	0.93417	0.182265	44.1418	0.278764
BAIAP2L2	(AEC + Neutrophils RV16)	(AEC + Th17 + Neutrophils RV16)	0.0670662	0.80818	0.976636	0.274592	44.0163	-0.24424
BAIAP2L2	(AEC + Neutrophils RV16)	AEC Alone RV16	-0.384559	0.1694	0.538556	0.275267	44.047	1.39704
BAIAP2L2	(AEC + Neutrophils RV16)	(AEC + Neutrophils Uninfected)	-0.0287541	0.917712	0.955683	0.276722	44.1123	0.10391
BAIAP2L2	(AEC + Neutrophils RV16)	(AEC + Th17 + Neutrophils Uninfected)	-0.0478457	0.863819	0.925345	0.277338	44.1396	0.172518
BAIAP2L2	(AEC + Neutrophils RV16)	AEC Alone Uninfected	-0.441697	0.114726	0.214589	0.274485	44.0115	1.60919
BAIAP2L2	(AEC + Th17 + Neutrophils RV16)	AEC Alone RV16	-0.451625	0.107105	0.302115	0.274553	44.0146	1.64495
BAIAP2L2	(AEC + Th17 + Neutrophils RV16)	(AEC + Neutrophils Uninfected)	-0.0958203	0.729577	0.811701	0.27543	44.0544	0.347893
BAIAP2L2	(AEC + Th17 + Neutrophils RV16)	(AEC + Th17 + Neutrophils Uninfected)	-0.114912	0.679022	0.782053	0.275859	44.0737	0.416559
BAIAP2L2	(AEC + Th17 + Neutrophils RV16)	AEC Alone Uninfected	-0.508763	0.071139	0.128758	0.275117	44.0402	1.84926
BAIAP2L2	AEC Alone RV16	(AEC + Neutrophils Uninfected)	0.355805	0.201954	0.346843	0.27468	44.0204	-1.29534
BAIAP2L2	AEC Alone RV16	(AEC + Th17 + Neutrophils Uninfected)	0.336713	0.227202	0.392787	0.274936	44.032	-1.2247
BAIAP2L2	AEC Alone RV16	AEC Alone Uninfected	-0.0571375	0.837029	0.897376	0.27614	44.0863	0.206915
BAIAP2L2	(AEC + Neutrophils Uninfected)	(AEC + Th17 + Neutrophils Uninfected)	-0.0190916	0.944842	0.995335	0.274376	44.0065	0.0695818
BAIAP2L2	(AEC + Neutrophils Uninfected)	AEC Alone Uninfected	-0.412942	0.14458	0.520578	0.278029	44.17	1.48525
BAIAP2L2	(AEC + Th17 + Neutrophils Uninfected)	AEC Alone Uninfected	-0.393851	0.164732	0.526597	0.278783	44.2029	1.41275
MPST	(AEC + Neutrophils RV16)	(AEC + Th17 + Neutrophils RV16)	-0.140636	0.194165	0.782784	0.106665	44.0037	1.31848
MPST	(AEC + Neutrophils RV16)	AEC Alone RV16	-0.0489074	0.649666	0.873697	0.106935	44.0125	0.457355
MPST	(AEC + Neutrophils RV16)	(AEC + Neutrophils Uninfected)	0.418381	0.000334	0.00355829	0.107518	44.0313	-3.89127
MPST	(AEC + Neutrophils RV16)	(AEC + Th17 + Neutrophils Uninfected)	0.298736	0.00813113	0.0385575	0.107764	44.0391	-2.77213
MPST	(AEC + Neutrophils RV16)	AEC Alone Uninfected	0.410187	0.000382	0.00217361	0.106622	44.0023	-3.8471
MPST	(AEC + Th17 + Neutrophils RV16)	AEC Alone RV16	0.0917285	0.394401	0.632069	0.10665	44.0032	-0.860091
MPST	(AEC + Th17 + Neutrophils RV16)	(AEC + Neutrophils Uninfected)	0.559017	4.58e-06	5.31e-05	0.107001	44.0146	-5.22442
MPST	(AEC + Th17 + Neutrophils RV16)	(AEC + Th17 + Neutrophils Uninfected)	0.439372	0.000175	0.00118448	0.107173	44.0202	-4.09967
MPST	(AEC + Th17 + Neutrophils RV16)	AEC Alone Uninfected	0.550823	5.79e-06	4.11e-05	0.106875	44.0105	-5.15388
MPST	AEC Alone RV16	(AEC + Neutrophils Uninfected)	0.467288	7.25e-05	0.000942	0.106701	44.0048	-4.37944
MPST	AEC Alone RV16	(AEC + Th17 + Neutrophils Uninfected)	0.347643	0.00218413	0.0139607	0.106803	44.0082	-3.25499
MPST	AEC Alone RV16	AEC Alone Uninfected	0.459094	9.96e-05	0.00131477	0.107285	44.0238	-4.27921
MPST	(AEC + Neutrophils Uninfected)	(AEC + Th17 + Neutrophils Uninfected)	-0.119645	0.267698	0.913837	0.106579	44.0008	1.12259
MPST	(AEC + Neutrophils Uninfected)	AEC Alone Uninfected	-0.00819379	0.93989	0.986378	0.108041	44.0479	0.0758399
MPST	(AEC + Th17 + Neutrophils Uninfected)	AEC Alone Uninfected	0.111451	0.30924	0.674502	0.108343	44.0573	-1.02869
TST	(AEC + Neutrophils RV16)	(AEC + Th17 + Neutrophils RV16)	-0.0948586	0.412617	0.896608	0.114682	44.0112	0.827145
TST	(AEC + Neutrophils RV16)	AEC Alone RV16	0.0165896	0.885923	0.961259	0.114967	44.0341	-0.144298
TST	(AEC + Neutrophils RV16)	(AEC + Neutrophils Uninfected)	0.256637	0.03158	0.101549	0.115582	44.083	-2.22038
TST	(AEC + Neutrophils RV16)	(AEC + Th17 + Neutrophils Uninfected)	0.167919	0.154259	0.314238	0.115842	44.1034	-1.44955
TST	(AEC + Neutrophils RV16)	AEC Alone Uninfected	0.410469	0.000851	0.0041668	0.114637	44.0075	-3.58061
TST	(AEC + Th17 + Neutrophils RV16)	AEC Alone RV16	0.111448	0.336392	0.579403	0.114666	44.0099	-0.97194
TST	(AEC + Th17 + Neutrophils RV16)	(AEC + Neutrophils Uninfected)	0.351495	0.00380757	0.013475	0.115036	44.0396	-3.05552
TST	(AEC + Th17 + Neutrophils RV16)	(AEC + Th17 + Neutrophils Uninfected)	0.262778	0.0274579	0.0702735	0.115218	44.0541	-2.28071
TST	(AEC + Th17 + Neutrophils RV16)	AEC Alone Uninfected	0.505328	6.83e-05	0.000342	0.114904	44.0291	-4.39783
TST	AEC Alone RV16	(AEC + Neutrophils Uninfected)	0.240047	0.0421956	0.11497	0.114719	44.0142	-2.09247
TST	AEC Alone RV16	(AEC + Th17 + Neutrophils Uninfected)	0.151329	0.19436	0.354496	0.114828	44.0229	-1.31788
TST	AEC Alone RV16	AEC Alone Uninfected	0.39388	0.00137991	0.00931518	0.115336	44.0635	-3.41506
TST	(AEC + Neutrophils Uninfected)	(AEC + Th17 + Neutrophils Uninfected)	-0.0887178	0.442945	0.95348	0.114591	44.0038	0.774214
TST	(AEC + Neutrophils Uninfected)	AEC Alone Uninfected	0.153833	0.19212	0.586059	0.116134	44.1261	-1.32461
TST	(AEC + Th17 + Neutrophils Uninfected)	AEC Alone Uninfected	0.24255	0.043092	0.30006	0.116453	44.1507	-2.08282
APOL2	(AEC + Neutrophils RV16)	(AEC + Th17 + Neutrophils RV16)	0.112956	0.396809	0.89213	0.132007	44.0014	-0.855683
APOL2	(AEC + Neutrophils RV16)	AEC Alone RV16	-0.536762	0.000201	0.0200993	0.132343	44.005	4.05583
APOL2	(AEC + Neutrophils RV16)	(AEC + Neutrophils Uninfected)	-1.56554	3.51e-15	5.85e-13	0.133069	44.0126	11.7649
APOL2	(AEC + Neutrophils RV16)	(AEC + Th17 + Neutrophils Uninfected)	-1.70205	2.17e-16	4.36e-14	0.133375	44.0158	12.7614
APOL2	(AEC + Neutrophils RV16)	AEC Alone Uninfected	-1.88732	3.75e-18	1.36e-15	0.131954	44.0008	14.3029
APOL2	(AEC + Th17 + Neutrophils RV16)	AEC Alone RV16	-0.649719	1.24e-05	0.001494	0.131988	44.0012	4.92257
APOL2	(AEC + Th17 + Neutrophils RV16)	(AEC + Neutrophils Uninfected)	-1.67849	2.76e-16	4.42e-14	0.132425	44.0058	12.6751
APOL2	(AEC + Th17 + Neutrophils RV16)	(AEC + Th17 + Neutrophils Uninfected)	-1.81501	1.85e-17	3.87e-15	0.132639	44.0081	13.6838
APOL2	(AEC + Th17 + Neutrophils RV16)	AEC Alone Uninfected	-2.00028	4.83e-19	1.63e-16	0.132269	44.0042	15.1228
APOL2	AEC Alone RV16	(AEC + Neutrophils Uninfected)	-1.02877	8.07e-10	5.78e-08	0.132051	44.0019	7.79072
APOL2	AEC Alone RV16	(AEC + Th17 + Neutrophils Uninfected)	-1.16529	2.8e-11	2.76e-09	0.132179	44.0032	8.81601
APOL2	AEC Alone RV16	AEC Alone Uninfected	-1.35056	3.93e-13	6.04e-11	0.132778	44.0096	10.1715
APOL2	(AEC + Neutrophils Uninfected)	(AEC + Th17 + Neutrophils Uninfected)	-0.136516	0.306325	0.920967	0.131899	44.0002	1.035
APOL2	(AEC + Neutrophils Uninfected)	AEC Alone Uninfected	-0.321786	0.0203736	0.213865	0.133719	44.0194	2.40643
APOL2	(AEC + Th17 + Neutrophils Uninfected)	AEC Alone Uninfected	-0.18527	0.174057	0.538987	0.134095	44.0232	1.38163
RAC2	(AEC + Neutrophils RV16)	(AEC + Th17 + Neutrophils RV16)	0.717029	0.00191198	0.275745	0.217158	44.0007	-3.30188
RAC2	(AEC + Neutrophils RV16)	AEC Alone RV16	-0.552497	0.0147744	0.194624	0.217712	44.0026	2.53774
RAC2	(AEC + Neutrophils RV16)	(AEC + Neutrophils Uninfected)	-0.358279	0.108832	0.246082	0.218907	44.0065	1.63667
RAC2	(AEC + Neutrophils RV16)	(AEC + Th17 + Neutrophils Uninfected)	0.0334895	0.879386	0.933975	0.219413	44.0082	-0.152632
RAC2	(AEC + Neutrophils RV16)	AEC Alone Uninfected	-1.02808	2.29e-05	0.000227	0.21707	44.0004	4.73618
RAC2	(AEC + Th17 + Neutrophils RV16)	AEC Alone RV16	-1.26953	5.66e-07	0.000228	0.217126	44.0006	5.84695
RAC2	(AEC + Th17 + Neutrophils RV16)	(AEC + Neutrophils Uninfected)	-1.07531	1.19e-05	0.000114	0.217846	44.003	4.93609
RAC2	(AEC + Th17 + Neutrophils RV16)	(AEC + Th17 + Neutrophils Uninfected)	-0.683539	0.00307846	0.0122325	0.218199	44.0042	3.13264
RAC2	(AEC + Th17 + Neutrophils RV16)	AEC Alone Uninfected	-1.74511	3.77e-10	1.29e-08	0.217589	44.0022	8.02021
RAC2	AEC Alone RV16	(AEC + Neutrophils Uninfected)	0.194218	0.376153	0.535287	0.217231	44.001	-0.894062
RAC2	AEC Alone RV16	(AEC + Th17 + Neutrophils Uninfected)	0.585986	0.00993226	0.0432792	0.217441	44.0017	-2.69492
RAC2	AEC Alone RV16	AEC Alone Uninfected	-0.475586	0.0348636	0.09753	0.218429	44.0049	2.1773
RAC2	(AEC + Neutrophils Uninfected)	(AEC + Th17 + Neutrophils Uninfected)	0.391769	0.0778338	0.795177	0.216981	44.0001	-1.80555
RAC2	(AEC + Neutrophils Uninfected)	AEC Alone Uninfected	-0.669804	0.00392194	0.0882258	0.21998	44.01	3.04484
RAC2	(AEC + Th17 + Neutrophils Uninfected)	AEC Alone Uninfected	-1.06157	1.79e-05	0.00260805	0.220599	44.012	4.81222
LIF	(AEC + Neutrophils RV16)	(AEC + Th17 + Neutrophils RV16)	-0.279496	0.492191	0.921066	0.403537	44.0023	0.692614
LIF	(AEC + Neutrophils RV16)	AEC Alone RV16	-1.3223	0.00210236	0.0754594	0.404563	44.0081	3.26846
LIF	(AEC + Neutrophils RV16)	(AEC + Neutrophils Uninfected)	-0.375239	0.36131	0.546571	0.406775	44.0204	0.922474
LIF	(AEC + Neutrophils RV16)	(AEC + Th17 + Neutrophils Uninfected)	-1.03943	0.0143488	0.0581176	0.40771	44.0255	2.54943
LIF	(AEC + Neutrophils RV16)	AEC Alone Uninfected	-1.63096	0.000209	0.00133736	0.403375	44.0014	4.04328
LIF	(AEC + Th17 + Neutrophils RV16)	AEC Alone RV16	-1.0428	0.0131454	0.0868434	0.403479	44.002	2.58453
LIF	(AEC + Th17 + Neutrophils RV16)	(AEC + Neutrophils Uninfected)	-0.0957434	0.814131	0.874403	0.404811	44.0095	0.236514
LIF	(AEC + Th17 + Neutrophils RV16)	(AEC + Th17 + Neutrophils Uninfected)	-0.759933	0.0675455	0.142066	0.405464	44.0131	1.87423
LIF	(AEC + Th17 + Neutrophils RV16)	AEC Alone Uninfected	-1.35146	0.00170258	0.00551413	0.404336	44.0068	3.34243
LIF	AEC Alone RV16	(AEC + Neutrophils Uninfected)	0.947059	0.0235398	0.0749977	0.403672	44.0031	-2.34611
LIF	AEC Alone RV16	(AEC + Th17 + Neutrophils Uninfected)	0.282869	0.487572	0.650619	0.404061	44.0053	-0.700064
LIF	AEC Alone RV16	AEC Alone Uninfected	-0.30866	0.451038	0.597677	0.40589	44.0155	0.760453
LIF	(AEC + Neutrophils Uninfected)	(AEC + Th17 + Neutrophils Uninfected)	-0.66419	0.106629	0.816232	0.403209	44.0005	1.64726
LIF	(AEC + Neutrophils Uninfected)	AEC Alone Uninfected	-1.25572	0.00363909	0.08482	0.40876	44.0312	3.07202
LIF	(AEC + Th17 + Neutrophils Uninfected)	AEC Alone Uninfected	-0.591529	0.156072	0.516842	0.409905	44.0374	1.44309
C22orf23	(AEC + Neutrophils RV16)	(AEC + Th17 + Neutrophils RV16)	-0.405725	0.186431	0.77624	0.302295	44.0144	1.34215
C22orf23	(AEC + Neutrophils RV16)	AEC Alone RV16	-0.124632	0.68287	0.888602	0.303041	44.0422	0.411269
C22orf23	(AEC + Neutrophils RV16)	(AEC + Neutrophils Uninfected)	0.126447	0.680113	0.807102	0.304651	44.1015	-0.415057
C22orf23	(AEC + Neutrophils RV16)	(AEC + Th17 + Neutrophils Uninfected)	0.544346	0.0814983	0.203507	0.305331	44.1263	-1.78281
C22orf23	(AEC + Neutrophils RV16)	AEC Alone Uninfected	0.415547	0.176036	0.295745	0.302177	44.0099	-1.37518
C22orf23	(AEC + Th17 + Neutrophils RV16)	AEC Alone RV16	0.281093	0.357447	0.598426	0.302252	44.0128	-0.929994
C22orf23	(AEC + Th17 + Neutrophils RV16)	(AEC + Neutrophils Uninfected)	0.532172	0.0862029	0.16714	0.303222	44.0489	-1.75506
C22orf23	(AEC + Th17 + Neutrophils RV16)	(AEC + Th17 + Neutrophils Uninfected)	0.950071	0.00311313	0.0123604	0.303697	44.0665	-3.12835
C22orf23	(AEC + Th17 + Neutrophils RV16)	AEC Alone Uninfected	0.821272	0.00951332	0.0239037	0.302876	44.036	-2.71158
C22orf23	AEC Alone RV16	(AEC + Neutrophils Uninfected)	0.251079	0.410846	0.568126	0.302393	44.018	-0.830307
C22orf23	AEC Alone RV16	(AEC + Th17 + Neutrophils Uninfected)	0.668978	0.0323341	0.102687	0.302676	44.0286	-2.21021
C22orf23	AEC Alone RV16	AEC Alone Uninfected	0.540179	0.0824921	0.180387	0.304007	44.0779	-1.77686
C22orf23	(AEC + Neutrophils Uninfected)	(AEC + Th17 + Neutrophils Uninfected)	0.417899	0.173486	0.860267	0.302056	44.0054	-1.38351
C22orf23	(AEC + Neutrophils Uninfected)	AEC Alone Uninfected	0.2891	0.350066	0.738902	0.306095	44.1539	-0.944476
C22orf23	(AEC + Th17 + Neutrophils Uninfected)	AEC Alone Uninfected	-0.128799	0.676783	0.891359	0.30693	44.1838	0.419638
APOBEC3A	(AEC + Neutrophils RV16)	(AEC + Th17 + Neutrophils RV16)	1.00664	0.0319782	0.564901	0.45445	44.0041	-2.21507
APOBEC3A	(AEC + Neutrophils RV16)	AEC Alone RV16	0.511329	0.267811	0.633461	0.455599	44.0138	-1.12232
APOBEC3A	(AEC + Neutrophils RV16)	(AEC + Neutrophils Uninfected)	-4.47658	1.34e-12	1.66e-10	0.458079	44.0345	9.7725
APOBEC3A	(AEC + Neutrophils RV16)	(AEC + Th17 + Neutrophils Uninfected)	-5.95905	1.19e-16	2.52e-14	0.459127	44.0432	12.9791
APOBEC3A	(AEC + Neutrophils RV16)	AEC Alone Uninfected	-4.44925	1.26e-12	1.48e-10	0.454267	44.0025	9.79435
APOBEC3A	(AEC + Th17 + Neutrophils RV16)	AEC Alone RV16	-0.495307	0.281619	0.52268	0.454384	44.0035	1.09006
APOBEC3A	(AEC + Th17 + Neutrophils RV16)	(AEC + Neutrophils Uninfected)	-5.48321	1.66e-15	2.45e-13	0.455877	44.0161	12.0278
APOBEC3A	(AEC + Th17 + Neutrophils RV16)	(AEC + Th17 + Neutrophils Uninfected)	-6.96568	3.46e-19	9.73e-17	0.456609	44.0223	15.2552
APOBEC3A	(AEC + Th17 + Neutrophils RV16)	AEC Alone Uninfected	-5.45589	1.9e-15	2.77e-13	0.455344	44.0117	11.9819
APOBEC3A	AEC Alone RV16	(AEC + Neutrophils Uninfected)	-4.98791	3.53e-14	5.37e-12	0.4546	44.0054	10.9721
APOBEC3A	AEC Alone RV16	(AEC + Th17 + Neutrophils Uninfected)	-6.47038	4.62e-18	1.25e-15	0.455037	44.0091	14.2195
APOBEC3A	AEC Alone RV16	AEC Alone Uninfected	-4.96058	5.01e-14	8.77e-12	0.457087	44.0263	10.8526
APOBEC3A	(AEC + Neutrophils Uninfected)	(AEC + Th17 + Neutrophils Uninfected)	-1.48247	0.00212468	0.433232	0.454082	44.001	3.26477
APOBEC3A	(AEC + Neutrophils Uninfected)	AEC Alone Uninfected	0.0273253	0.952931	0.989244	0.460304	44.0528	-0.0593636
APOBEC3A	(AEC + Th17 + Neutrophils Uninfected)	AEC Alone Uninfected	1.5098	0.0020865	0.0580515	0.461588	44.0632	-3.27087
APOBEC3F	(AEC + Neutrophils RV16)	(AEC + Th17 + Neutrophils RV16)	-0.0994739	0.66017	0.957054	0.224712	44.0307	0.442672
APOBEC3F	(AEC + Neutrophils RV16)	AEC Alone RV16	-0.330189	0.149776	0.514395	0.225248	44.0782	1.46589
APOBEC3F	(AEC + Neutrophils RV16)	(AEC + Neutrophils Uninfected)	-1.52889	2.58e-08	1.62e-06	0.226403	44.1794	6.75297
APOBEC3F	(AEC + Neutrophils RV16)	(AEC + Th17 + Neutrophils Uninfected)	-1.47742	5.84e-08	2.9e-06	0.226892	44.2217	6.51155
APOBEC3F	(AEC + Neutrophils RV16)	AEC Alone Uninfected	-1.32842	4.51e-07	9.57e-06	0.224627	44.0231	5.91388
APOBEC3F	(AEC + Th17 + Neutrophils RV16)	AEC Alone RV16	-0.230715	0.310099	0.552131	0.224682	44.028	1.02685
APOBEC3F	(AEC + Th17 + Neutrophils RV16)	(AEC + Neutrophils Uninfected)	-1.42942	1.05e-07	2.38e-06	0.225378	44.0896	6.34233
APOBEC3F	(AEC + Th17 + Neutrophils RV16)	(AEC + Th17 + Neutrophils Uninfected)	-1.37794	2.34e-07	5.19e-06	0.225718	44.1196	6.1047
APOBEC3F	(AEC + Th17 + Neutrophils RV16)	AEC Alone Uninfected	-1.22895	2.08e-06	1.73e-05	0.225129	44.0677	5.45884
APOBEC3F	AEC Alone RV16	(AEC + Neutrophils Uninfected)	-1.1987	3.18e-06	7.67e-05	0.224783	44.037	5.33273
APOBEC3F	AEC Alone RV16	(AEC + Th17 + Neutrophils Uninfected)	-1.14723	6.93e-06	0.000138	0.224986	44.055	5.09911
APOBEC3F	AEC Alone RV16	AEC Alone Uninfected	-0.99823	6.38e-05	0.000937	0.225941	44.1391	4.4181
APOBEC3F	(AEC + Neutrophils Uninfected)	(AEC + Th17 + Neutrophils Uninfected)	0.0514757	0.819738	0.990405	0.224541	44.0154	-0.229249
APOBEC3F	(AEC + Neutrophils Uninfected)	AEC Alone Uninfected	0.200474	0.382842	0.766467	0.22744	44.2689	-0.881437
APOBEC3F	(AEC + Th17 + Neutrophils Uninfected)	AEC Alone Uninfected	0.148998	0.516881	0.812093	0.228039	44.3199	-0.65339
RIBC2	(AEC + Neutrophils RV16)	(AEC + Th17 + Neutrophils RV16)	-0.174876	0.42464	0.899187	0.216997	44.0003	0.805891
RIBC2	(AEC + Neutrophils RV16)	AEC Alone RV16	0.284447	0.197836	0.571375	0.217551	44.0012	-1.30749
RIBC2	(AEC + Neutrophils RV16)	(AEC + Neutrophils Uninfected)	0.488059	0.0308142	0.0997325	0.218747	44.003	-2.23116
RIBC2	(AEC + Neutrophils RV16)	(AEC + Th17 + Neutrophils Uninfected)	0.143359	0.516607	0.685295	0.219252	44.0038	-0.653856
RIBC2	(AEC + Neutrophils RV16)	AEC Alone Uninfected	0.554494	0.0141057	0.0411694	0.216909	44.0002	-2.55635
RIBC2	(AEC + Th17 + Neutrophils RV16)	AEC Alone RV16	0.459322	0.0399464	0.168921	0.216965	44.0003	-2.11704
RIBC2	(AEC + Th17 + Neutrophils RV16)	(AEC + Neutrophils Uninfected)	0.662935	0.00391645	0.0137914	0.217685	44.0014	-3.04538
RIBC2	(AEC + Th17 + Neutrophils RV16)	(AEC + Th17 + Neutrophils Uninfected)	0.318235	0.15152	0.263509	0.218038	44.0019	-1.45954
RIBC2	(AEC + Th17 + Neutrophils RV16)	AEC Alone Uninfected	0.72937	0.0016446	0.00535079	0.217428	44.001	-3.35453
RIBC2	AEC Alone RV16	(AEC + Neutrophils Uninfected)	0.203612	0.353361	0.514052	0.217069	44.0004	-0.938007
RIBC2	AEC Alone RV16	(AEC + Th17 + Neutrophils Uninfected)	-0.141088	0.519497	0.676856	0.21728	44.0008	0.649336
RIBC2	AEC Alone RV16	AEC Alone Uninfected	0.270047	0.222565	0.36688	0.218268	44.0023	-1.23723
RIBC2	(AEC + Neutrophils Uninfected)	(AEC + Th17 + Neutrophils Uninfected)	-0.3447	0.11904	0.82947	0.216819	44	1.5898
RIBC2	(AEC + Neutrophils Uninfected)	AEC Alone Uninfected	0.0664348	0.763905	0.934181	0.21982	44.0046	-0.302224
RIBC2	(AEC + Th17 + Neutrophils Uninfected)	AEC Alone Uninfected	0.411135	0.0688479	0.363118	0.220439	44.0056	-1.86507
KRT17	(AEC + Neutrophils RV16)	(AEC + Th17 + Neutrophils RV16)	0.078239	0.678258	0.961488	0.187347	44.0017	-0.417617
KRT17	(AEC + Neutrophils RV16)	AEC Alone RV16	-1.50997	3.54e-10	1.76e-06	0.187824	44.0059	8.03928
KRT17	(AEC + Neutrophils RV16)	(AEC + Neutrophils Uninfected)	-0.0257965	0.891973	0.940965	0.188852	44.0149	0.136596
KRT17	(AEC + Neutrophils RV16)	(AEC + Th17 + Neutrophils Uninfected)	0.00900171	0.962285	0.979862	0.189287	44.0187	-0.0475559
KRT17	(AEC + Neutrophils RV16)	AEC Alone Uninfected	-1.48118	5.45e-10	3.18e-08	0.187271	44.001	7.90927
KRT17	(AEC + Th17 + Neutrophils RV16)	AEC Alone RV16	-1.5882	8.37e-11	4.15e-07	0.187319	44.0014	8.4786
KRT17	(AEC + Th17 + Neutrophils RV16)	(AEC + Neutrophils Uninfected)	-0.104035	0.582682	0.697092	0.187939	44.0069	0.55356
KRT17	(AEC + Th17 + Neutrophils RV16)	(AEC + Th17 + Neutrophils Uninfected)	-0.0692373	0.714778	0.807805	0.188242	44.0096	0.367809
KRT17	(AEC + Th17 + Neutrophils RV16)	AEC Alone Uninfected	-1.55941	1.47e-10	5.66e-09	0.187718	44.005	8.30723
KRT17	AEC Alone RV16	(AEC + Neutrophils Uninfected)	1.48417	5.27e-10	4.06e-08	0.187409	44.0022	-7.91941
KRT17	AEC Alone RV16	(AEC + Th17 + Neutrophils Uninfected)	1.51897	2.92e-10	2.33e-08	0.18759	44.0038	-8.09727
KRT17	AEC Alone RV16	AEC Alone Uninfected	0.0287908	0.879266	0.925789	0.18844	44.0113	-0.152785
KRT17	(AEC + Neutrophils Uninfected)	(AEC + Th17 + Neutrophils Uninfected)	0.0347982	0.853383	0.990832	0.187194	44.0003	-0.185894
KRT17	(AEC + Neutrophils Uninfected)	AEC Alone Uninfected	-1.45538	1.21e-09	1.47e-06	0.189775	44.0229	7.66897
KRT17	(AEC + Th17 + Neutrophils Uninfected)	AEC Alone Uninfected	-1.49018	7.05e-10	2.64e-06	0.190308	44.0274	7.83035
EMC4	(AEC + Neutrophils RV16)	(AEC + Th17 + Neutrophils RV16)	0.0688275	0.513668	0.926569	0.104528	44.0442	-0.658463
EMC4	(AEC + Neutrophils RV16)	AEC Alone RV16	0.150524	0.157857	0.525299	0.10477	44.1037	-1.43671
EMC4	(AEC + Neutrophils RV16)	(AEC + Neutrophils Uninfected)	0.0736372	0.487991	0.660401	0.105293	44.2303	-0.699357
EMC4	(AEC + Neutrophils RV16)	(AEC + Th17 + Neutrophils Uninfected)	0.158998	0.138939	0.293375	0.105514	44.2833	-1.50689
EMC4	(AEC + Neutrophils RV16)	AEC Alone Uninfected	0.274476	0.0118128	0.0358332	0.104489	44.0348	-2.62684
EMC4	(AEC + Th17 + Neutrophils RV16)	AEC Alone RV16	0.0816965	0.438584	0.670646	0.104514	44.0408	-0.781682
EMC4	(AEC + Th17 + Neutrophils RV16)	(AEC + Neutrophils Uninfected)	0.00480973	0.963611	0.977068	0.104829	44.118	-0.0458819
EMC4	(AEC + Th17 + Neutrophils RV16)	(AEC + Th17 + Neutrophils Uninfected)	0.0901708	0.395029	0.533382	0.104983	44.1555	-0.85891
EMC4	(AEC + Th17 + Neutrophils RV16)	AEC Alone Uninfected	0.205649	0.0558697	0.105616	0.104716	44.0905	-1.96387
EMC4	AEC Alone RV16	(AEC + Neutrophils Uninfected)	-0.0768867	0.466029	0.617642	0.104559	44.052	0.735341
EMC4	AEC Alone RV16	(AEC + Th17 + Neutrophils Uninfected)	0.00847437	0.935827	0.961869	0.104651	44.0746	-0.0809772
EMC4	AEC Alone RV16	AEC Alone Uninfected	0.123952	0.244488	0.391018	0.105083	44.1799	-1.17956
EMC4	(AEC + Neutrophils Uninfected)	(AEC + Th17 + Neutrophils Uninfected)	0.0853611	0.41819	0.949812	0.10445	44.0251	-0.817243
EMC4	(AEC + Neutrophils Uninfected)	AEC Alone Uninfected	0.200839	0.0640868	0.363894	0.105762	44.3423	-1.89897
EMC4	(AEC + Th17 + Neutrophils Uninfected)	AEC Alone Uninfected	0.115478	0.281997	0.650678	0.106033	44.4062	-1.08907
SPECC1	(AEC + Neutrophils RV16)	(AEC + Th17 + Neutrophils RV16)	0.212148	0.233028	0.812585	0.175439	44.0031	-1.20924
SPECC1	(AEC + Neutrophils RV16)	AEC Alone RV16	-0.198971	0.264072	0.630123	0.175884	44.0107	1.13126
SPECC1	(AEC + Neutrophils RV16)	(AEC + Neutrophils Uninfected)	0.249118	0.165951	0.327176	0.176844	44.0269	-1.40869
SPECC1	(AEC + Neutrophils RV16)	(AEC + Th17 + Neutrophils Uninfected)	0.0795431	0.655803	0.792661	0.177249	44.0337	-0.448764
SPECC1	(AEC + Neutrophils RV16)	AEC Alone Uninfected	-0.0632206	0.720197	0.812829	0.175369	44.0019	0.360501
SPECC1	(AEC + Th17 + Neutrophils RV16)	AEC Alone RV16	-0.411119	0.0236743	0.121264	0.175414	44.0027	2.34371
SPECC1	(AEC + Th17 + Neutrophils RV16)	(AEC + Neutrophils Uninfected)	0.0369696	0.834587	0.888602	0.175992	44.0125	-0.210064
SPECC1	(AEC + Th17 + Neutrophils RV16)	(AEC + Th17 + Neutrophils Uninfected)	-0.132605	0.455897	0.592304	0.176275	44.0173	0.752263
SPECC1	(AEC + Th17 + Neutrophils RV16)	AEC Alone Uninfected	-0.275369	0.124394	0.202915	0.175786	44.009	1.5665
SPECC1	AEC Alone RV16	(AEC + Neutrophils Uninfected)	0.448089	0.0142149	0.0520512	0.175498	44.0041	-2.55325
SPECC1	AEC Alone RV16	(AEC + Th17 + Neutrophils Uninfected)	0.278514	0.12002	0.255735	0.175667	44.007	-1.58547
SPECC1	AEC Alone RV16	AEC Alone Uninfected	0.135751	0.445823	0.593726	0.17646	44.0205	-0.769301
SPECC1	(AEC + Neutrophils Uninfected)	(AEC + Th17 + Neutrophils Uninfected)	-0.169575	0.338653	0.92987	0.175297	44.0007	0.967357
SPECC1	(AEC + Neutrophils Uninfected)	AEC Alone Uninfected	-0.312338	0.0857608	0.417565	0.177705	44.0412	1.75762
SPECC1	(AEC + Th17 + Neutrophils Uninfected)	AEC Alone Uninfected	-0.142764	0.427355	0.759634	0.178202	44.0494	0.801134
CPA4	(AEC + Neutrophils RV16)	(AEC + Th17 + Neutrophils RV16)	0.2511	0.618439	0.951075	0.500584	44.0347	-0.501613
CPA4	(AEC + Neutrophils RV16)	AEC Alone RV16	-0.834847	0.103244	0.444883	0.501768	44.086	1.66381
CPA4	(AEC + Neutrophils RV16)	(AEC + Neutrophils Uninfected)	0.596788	0.242996	0.423636	0.50432	44.1953	-1.18335
CPA4	(AEC + Neutrophils RV16)	(AEC + Th17 + Neutrophils Uninfected)	0.516502	0.312353	0.498645	0.5054	44.241	-1.02197
CPA4	(AEC + Neutrophils RV16)	AEC Alone Uninfected	-0.239251	0.634928	0.74626	0.500397	44.0265	0.478123
CPA4	(AEC + Th17 + Neutrophils RV16)	AEC Alone RV16	-1.08595	0.0354722	0.157342	0.500517	44.0317	2.16965
CPA4	(AEC + Th17 + Neutrophils RV16)	(AEC + Neutrophils Uninfected)	0.345688	0.494714	0.622786	0.502054	44.0983	-0.688548
CPA4	(AEC + Th17 + Neutrophils RV16)	(AEC + Th17 + Neutrophils Uninfected)	0.265402	0.600254	0.720214	0.502807	44.1307	-0.527841
CPA4	(AEC + Th17 + Neutrophils RV16)	AEC Alone Uninfected	-0.490351	0.333531	0.443466	0.501505	44.0746	0.977758
CPA4	AEC Alone RV16	(AEC + Neutrophils Uninfected)	1.43163	0.00646965	0.0292618	0.500739	44.0414	-2.85904
CPA4	AEC Alone RV16	(AEC + Th17 + Neutrophils Uninfected)	1.35135	0.00989332	0.0432107	0.501189	44.0609	-2.69629
CPA4	AEC Alone RV16	AEC Alone Uninfected	0.595596	0.242989	0.389458	0.503299	44.1518	-1.18338
CPA4	(AEC + Neutrophils Uninfected)	(AEC + Th17 + Neutrophils Uninfected)	-0.0802863	0.873216	0.991447	0.500206	44.0182	0.160507
CPA4	(AEC + Neutrophils Uninfected)	AEC Alone Uninfected	-0.836039	0.105965	0.455259	0.506612	44.292	1.65026
CPA4	(AEC + Th17 + Neutrophils Uninfected)	AEC Alone Uninfected	-0.755753	0.143856	0.500536	0.507935	44.3471	1.48789
DOCK4	(AEC + Neutrophils RV16)	(AEC + Th17 + Neutrophils RV16)	0.0432936	0.771176	0.973772	0.147944	44.0241	-0.292635
DOCK4	(AEC + Neutrophils RV16)	AEC Alone RV16	0.179722	0.232023	0.602264	0.148302	44.0646	-1.21186
DOCK4	(AEC + Neutrophils RV16)	(AEC + Neutrophils Uninfected)	-0.124288	0.408916	0.593536	0.149073	44.1507	0.83374
DOCK4	(AEC + Neutrophils RV16)	(AEC + Th17 + Neutrophils Uninfected)	-0.267808	0.0798894	0.200871	0.149399	44.1868	1.79257
DOCK4	(AEC + Neutrophils RV16)	AEC Alone Uninfected	-0.0140677	0.924648	0.954001	0.147887	44.0177	0.0951247
DOCK4	(AEC + Th17 + Neutrophils RV16)	AEC Alone RV16	0.136428	0.361407	0.602435	0.147924	44.0218	-0.922286
DOCK4	(AEC + Th17 + Neutrophils RV16)	(AEC + Neutrophils Uninfected)	-0.167581	0.264861	0.393381	0.148388	44.0743	1.12935
DOCK4	(AEC + Th17 + Neutrophils RV16)	(AEC + Th17 + Neutrophils Uninfected)	-0.311101	0.0421039	0.0984785	0.148616	44.0998	2.09333
DOCK4	(AEC + Th17 + Neutrophils RV16)	AEC Alone Uninfected	-0.0573614	0.700623	0.77943	0.148222	44.0556	0.386995
DOCK4	AEC Alone RV16	(AEC + Neutrophils Uninfected)	-0.304009	0.045918	0.122311	0.147991	44.0294	2.05424
DOCK4	AEC Alone RV16	(AEC + Th17 + Neutrophils Uninfected)	-0.447529	0.00418155	0.0229423	0.148127	44.0448	3.02126
DOCK4	AEC Alone RV16	AEC Alone Uninfected	-0.193789	0.19945	0.339331	0.148764	44.1164	1.30266
DOCK4	(AEC + Neutrophils Uninfected)	(AEC + Th17 + Neutrophils Uninfected)	-0.14352	0.33693	0.92987	0.14783	44.0111	0.970846
DOCK4	(AEC + Neutrophils Uninfected)	AEC Alone Uninfected	0.11022	0.465644	0.812874	0.149765	44.2269	-0.735954
DOCK4	(AEC + Th17 + Neutrophils Uninfected)	AEC Alone Uninfected	0.25374	0.0981078	0.422428	0.150165	44.2704	-1.68975
POT1	(AEC + Neutrophils RV16)	(AEC + Th17 + Neutrophils RV16)	0.0763727	0.596133	0.947074	0.143061	44.0255	-0.533846
POT1	(AEC + Neutrophils RV16)	AEC Alone RV16	0.447144	0.00320358	0.0901423	0.143406	44.0674	-3.11803
POT1	(AEC + Neutrophils RV16)	(AEC + Neutrophils Uninfected)	0.221339	0.1318	0.279512	0.14415	44.1568	-1.53548
POT1	(AEC + Neutrophils RV16)	(AEC + Th17 + Neutrophils Uninfected)	0.19927	0.17472	0.342063	0.144464	44.1942	-1.37937
POT1	(AEC + Neutrophils RV16)	AEC Alone Uninfected	0.56438	0.000282	0.00169504	0.143007	44.0188	-3.94653
POT1	(AEC + Th17 + Neutrophils RV16)	AEC Alone RV16	0.370771	0.0128975	0.0858202	0.143042	44.023	-2.59205
POT1	(AEC + Th17 + Neutrophils RV16)	(AEC + Neutrophils Uninfected)	0.144966	0.317869	0.451434	0.143489	44.0775	-1.01029
POT1	(AEC + Th17 + Neutrophils RV16)	(AEC + Th17 + Neutrophils Uninfected)	0.122897	0.397073	0.535607	0.143709	44.104	-0.855182
POT1	(AEC + Th17 + Neutrophils RV16)	AEC Alone Uninfected	0.488007	0.00142166	0.00472563	0.14333	44.0581	-3.40479
POT1	AEC Alone RV16	(AEC + Neutrophils Uninfected)	-0.225805	0.121751	0.244307	0.143106	44.031	1.57788
POT1	AEC Alone RV16	(AEC + Th17 + Neutrophils Uninfected)	-0.247874	0.0905398	0.210346	0.143237	44.0469	1.73051
POT1	AEC Alone RV16	AEC Alone Uninfected	0.117236	0.419464	0.569578	0.143852	44.1212	-0.814976
POT1	(AEC + Neutrophils Uninfected)	(AEC + Th17 + Neutrophils Uninfected)	-0.0220693	0.878013	0.992085	0.142951	44.012	0.154384
POT1	(AEC + Neutrophils Uninfected)	AEC Alone Uninfected	0.343041	0.0222773	0.223599	0.144817	44.2359	-2.36879
POT1	(AEC + Th17 + Neutrophils Uninfected)	AEC Alone Uninfected	0.36511	0.0156258	0.183286	0.145202	44.2809	-2.51449
ATP6V1F	(AEC + Neutrophils RV16)	(AEC + Th17 + Neutrophils RV16)	-0.00350392	0.962882	0.99631	0.0748652	44.0099	0.046803
ATP6V1F	(AEC + Neutrophils RV16)	AEC Alone RV16	0.0379702	0.615437	0.85471	0.075052	44.0306	-0.505919
ATP6V1F	(AEC + Neutrophils RV16)	(AEC + Neutrophils Uninfected)	0.239268	0.00276397	0.0168613	0.0754547	44.0748	-3.17101
ATP6V1F	(AEC + Neutrophils RV16)	(AEC + Th17 + Neutrophils Uninfected)	0.269759	0.000884	0.00716811	0.075625	44.0933	-3.56706
ATP6V1F	(AEC + Neutrophils RV16)	AEC Alone Uninfected	0.312126	0.00014	0.00097	0.0748356	44.0066	-4.17082
ATP6V1F	(AEC + Th17 + Neutrophils RV16)	AEC Alone RV16	0.0414741	0.582341	0.770707	0.0748546	44.0087	-0.554063
ATP6V1F	(AEC + Th17 + Neutrophils RV16)	(AEC + Neutrophils Uninfected)	0.242772	0.00232491	0.00899167	0.0750972	44.0356	-3.23277
ATP6V1F	(AEC + Th17 + Neutrophils RV16)	(AEC + Th17 + Neutrophils Uninfected)	0.273263	0.000728	0.00378951	0.075216	44.0487	-3.63304
ATP6V1F	(AEC + Th17 + Neutrophils RV16)	AEC Alone Uninfected	0.31563	0.000125	0.000576	0.0750106	44.026	-4.2078
ATP6V1F	AEC Alone RV16	(AEC + Neutrophils Uninfected)	0.201298	0.0101115	0.0405796	0.0748897	44.0126	-2.68792
ATP6V1F	AEC Alone RV16	(AEC + Th17 + Neutrophils Uninfected)	0.231789	0.00344321	0.0197428	0.0749606	44.0205	-3.09214
ATP6V1F	AEC Alone RV16	AEC Alone Uninfected	0.274156	0.00071	0.00570133	0.0752936	44.0572	-3.64116
ATP6V1F	(AEC + Neutrophils Uninfected)	(AEC + Th17 + Neutrophils Uninfected)	0.0304913	0.685538	0.979974	0.0748055	44.0032	-0.407607
ATP6V1F	(AEC + Neutrophils Uninfected)	AEC Alone Uninfected	0.0728579	0.3418	0.731645	0.0758162	44.1138	-0.960981
ATP6V1F	(AEC + Th17 + Neutrophils Uninfected)	AEC Alone Uninfected	0.0423667	0.580156	0.847793	0.0760249	44.1361	-0.557274
LSM8	(AEC + Neutrophils RV16)	(AEC + Th17 + Neutrophils RV16)	-0.0514195	0.643539	0.955252	0.110351	44.0172	0.465964
LSM8	(AEC + Neutrophils RV16)	AEC Alone RV16	-0.0155911	0.888559	0.962346	0.110622	44.0491	0.140941
LSM8	(AEC + Neutrophils RV16)	(AEC + Neutrophils Uninfected)	-0.0709534	0.526746	0.691473	0.111205	44.117	0.638039
LSM8	(AEC + Neutrophils RV16)	(AEC + Th17 + Neutrophils Uninfected)	-0.0683984	0.542562	0.706233	0.111452	44.1454	0.613702
LSM8	(AEC + Neutrophils RV16)	AEC Alone Uninfected	-0.0630455	0.57054	0.693095	0.110308	44.0122	0.571541
LSM8	(AEC + Th17 + Neutrophils RV16)	AEC Alone RV16	0.0358284	0.74693	0.873842	0.110335	44.0154	-0.324722
LSM8	(AEC + Th17 + Neutrophils RV16)	(AEC + Neutrophils Uninfected)	-0.0195339	0.860727	0.90654	0.110687	44.0568	0.176478
LSM8	(AEC + Th17 + Neutrophils RV16)	(AEC + Th17 + Neutrophils Uninfected)	-0.0169789	0.878973	0.922349	0.110859	44.0769	0.153157
LSM8	(AEC + Th17 + Neutrophils RV16)	AEC Alone Uninfected	-0.011626	0.916731	0.943777	0.110562	44.0421	0.105154
LSM8	AEC Alone RV16	(AEC + Neutrophils Uninfected)	-0.0553623	0.618496	0.743224	0.110386	44.0214	0.501532
LSM8	AEC Alone RV16	(AEC + Th17 + Neutrophils Uninfected)	-0.0528073	0.635056	0.766341	0.110489	44.0335	0.477941
LSM8	AEC Alone RV16	AEC Alone Uninfected	-0.0474544	0.671005	0.779392	0.110972	44.09	0.427626
LSM8	(AEC + Neutrophils Uninfected)	(AEC + Th17 + Neutrophils Uninfected)	0.00255496	0.981618	0.998053	0.110264	44.007	-0.0231713
LSM8	(AEC + Neutrophils Uninfected)	AEC Alone Uninfected	0.00790786	0.943895	0.986863	0.111729	44.177	-0.0707769
LSM8	(AEC + Th17 + Neutrophils Uninfected)	AEC Alone Uninfected	0.0053529	0.962107	0.989756	0.112032	44.2113	-0.0477801
CDHR3	(AEC + Neutrophils RV16)	(AEC + Th17 + Neutrophils RV16)	-0.770945	0.0187908	0.494172	0.315977	44.0005	2.43988
CDHR3	(AEC + Neutrophils RV16)	AEC Alone RV16	0.268764	0.400799	0.734896	0.316784	44.0017	-0.848415
CDHR3	(AEC + Neutrophils RV16)	(AEC + Neutrophils Uninfected)	1.32697	0.000142	0.00187353	0.318524	44.0042	-4.166
CDHR3	(AEC + Neutrophils RV16)	(AEC + Th17 + Neutrophils Uninfected)	0.952399	0.00464009	0.0254206	0.31926	44.0053	-2.98314
CDHR3	(AEC + Neutrophils RV16)	AEC Alone Uninfected	1.28317	0.000197	0.0012764	0.315849	44.0003	-4.06262
CDHR3	(AEC + Th17 + Neutrophils RV16)	AEC Alone RV16	1.03971	0.00197249	0.0291853	0.315931	44.0004	-3.29094
CDHR3	(AEC + Th17 + Neutrophils RV16)	(AEC + Neutrophils Uninfected)	2.09792	4.15e-08	1.11e-06	0.316979	44.002	-6.61847
CDHR3	(AEC + Th17 + Neutrophils RV16)	(AEC + Th17 + Neutrophils Uninfected)	1.72334	2.32e-06	3.41e-05	0.317493	44.0027	-5.42798
CDHR3	(AEC + Th17 + Neutrophils RV16)	AEC Alone Uninfected	2.05412	6.46e-08	9.57e-07	0.316605	44.0014	-6.48796
CDHR3	AEC Alone RV16	(AEC + Neutrophils Uninfected)	1.05821	0.0016763	0.0106178	0.316083	44.0006	-3.34788
CDHR3	AEC Alone RV16	(AEC + Th17 + Neutrophils Uninfected)	0.683635	0.0362007	0.111056	0.316389	44.0011	-2.16074
CDHR3	AEC Alone RV16	AEC Alone Uninfected	1.01441	0.00261069	0.0147926	0.317828	44.0032	-3.1917
CDHR3	(AEC + Neutrophils Uninfected)	(AEC + Th17 + Neutrophils Uninfected)	-0.374573	0.241826	0.900335	0.315719	44.0001	1.18641
CDHR3	(AEC + Neutrophils Uninfected)	AEC Alone Uninfected	-0.0437973	0.891789	0.971692	0.320086	44.0065	0.13683
CDHR3	(AEC + Th17 + Neutrophils Uninfected)	AEC Alone Uninfected	0.330776	0.308409	0.67394	0.320988	44.0078	-1.03049
PRKRIP1	(AEC + Neutrophils RV16)	(AEC + Th17 + Neutrophils RV16)	0.250854	0.0690981	0.649698	0.134628	44.0265	-1.86331
PRKRIP1	(AEC + Neutrophils RV16)	AEC Alone RV16	0.197579	0.150272	0.514955	0.134952	44.0696	-1.46407
PRKRIP1	(AEC + Neutrophils RV16)	(AEC + Neutrophils Uninfected)	-0.505179	0.000553	0.00513062	0.13565	44.1615	3.72413
PRKRIP1	(AEC + Neutrophils RV16)	(AEC + Th17 + Neutrophils Uninfected)	-0.520506	0.000402	0.00394792	0.135945	44.1999	3.82879
PRKRIP1	(AEC + Neutrophils RV16)	AEC Alone Uninfected	-0.186793	0.172122	0.290877	0.134577	44.0196	1.388
PRKRIP1	(AEC + Th17 + Neutrophils RV16)	AEC Alone RV16	-0.0532746	0.694186	0.844939	0.13461	44.024	0.395771
PRKRIP1	(AEC + Th17 + Neutrophils RV16)	(AEC + Neutrophils Uninfected)	-0.756033	1.3e-06	1.89e-05	0.13503	44.08	5.59899
PRKRIP1	(AEC + Th17 + Neutrophils RV16)	(AEC + Th17 + Neutrophils Uninfected)	-0.77136	9.11e-07	1.59e-05	0.135236	44.1072	5.70379
PRKRIP1	(AEC + Th17 + Neutrophils RV16)	AEC Alone Uninfected	-0.437647	0.00224712	0.00702993	0.13488	44.0601	3.24471
PRKRIP1	AEC Alone RV16	(AEC + Neutrophils Uninfected)	-0.702759	4.67e-06	0.000103	0.134671	44.0322	5.21835
PRKRIP1	AEC Alone RV16	(AEC + Th17 + Neutrophils Uninfected)	-0.718086	3.24e-06	7.33e-05	0.134794	44.0486	5.32729
PRKRIP1	AEC Alone RV16	AEC Alone Uninfected	-0.384372	0.00681003	0.0299372	0.135371	44.1249	2.8394
PRKRIP1	(AEC + Neutrophils Uninfected)	(AEC + Th17 + Neutrophils Uninfected)	-0.0153268	0.909809	0.994129	0.134525	44.0127	0.113933
PRKRIP1	(AEC + Neutrophils Uninfected)	AEC Alone Uninfected	0.318387	0.0240674	0.230233	0.136277	44.2427	-2.33632
PRKRIP1	(AEC + Th17 + Neutrophils Uninfected)	AEC Alone Uninfected	0.333713	0.0186526	0.202069	0.136639	44.2891	-2.4423
PODXL	(AEC + Neutrophils RV16)	(AEC + Th17 + Neutrophils RV16)	0.254816	0.0411984	0.60095	0.121155	44.0026	-2.10323
PODXL	(AEC + Neutrophils RV16)	AEC Alone RV16	0.0812335	0.507121	0.798107	0.121463	44.0089	-0.668793
PODXL	(AEC + Neutrophils RV16)	(AEC + Neutrophils Uninfected)	-0.472997	0.000353	0.00371276	0.122126	44.0225	3.87302
PODXL	(AEC + Neutrophils RV16)	(AEC + Th17 + Neutrophils Uninfected)	-0.129242	0.296802	0.482628	0.122407	44.0282	1.05584
PODXL	(AEC + Neutrophils RV16)	AEC Alone Uninfected	-0.127261	0.299078	0.438234	0.121106	44.0016	1.05082
PODXL	(AEC + Th17 + Neutrophils RV16)	AEC Alone RV16	-0.173583	0.158941	0.377689	0.121137	44.0022	1.43294
PODXL	(AEC + Th17 + Neutrophils RV16)	(AEC + Neutrophils Uninfected)	-0.727814	3.51e-07	6.44e-06	0.121537	44.0105	5.9884
PODXL	(AEC + Th17 + Neutrophils RV16)	(AEC + Th17 + Neutrophils Uninfected)	-0.384058	0.00289301	0.0116448	0.121733	44.0145	3.15492
PODXL	(AEC + Th17 + Neutrophils RV16)	AEC Alone Uninfected	-0.382077	0.00295452	0.00883448	0.121395	44.0075	3.1474
PODXL	AEC Alone RV16	(AEC + Neutrophils Uninfected)	-0.554231	3.89e-05	0.000574	0.121195	44.0034	4.57304
PODXL	AEC Alone RV16	(AEC + Th17 + Neutrophils Uninfected)	-0.210475	0.0897424	0.209146	0.121312	44.0058	1.73499
PODXL	AEC Alone RV16	AEC Alone Uninfected	-0.208494	0.0941352	0.198527	0.121861	44.0171	1.71092
PODXL	(AEC + Neutrophils Uninfected)	(AEC + Th17 + Neutrophils Uninfected)	0.343755	0.00681314	0.535173	0.121057	44.0005	-2.83962
PODXL	(AEC + Neutrophils Uninfected)	AEC Alone Uninfected	0.345736	0.00722529	0.125035	0.122722	44.0345	-2.81723
PODXL	(AEC + Th17 + Neutrophils Uninfected)	AEC Alone Uninfected	0.00198093	0.98723	0.996697	0.123066	44.0413	-0.0160965
FOXP2	(AEC + Neutrophils RV16)	(AEC + Th17 + Neutrophils RV16)	-0.591499	0.00596551	0.389162	0.204693	44.0011	2.88969
FOXP2	(AEC + Neutrophils RV16)	AEC Alone RV16	0.0452614	0.826458	0.942258	0.205215	44.0041	-0.220556
FOXP2	(AEC + Neutrophils RV16)	(AEC + Neutrophils Uninfected)	0.295963	0.158542	0.317233	0.20634	44.0103	-1.43434
FOXP2	(AEC + Neutrophils RV16)	(AEC + Th17 + Neutrophils Uninfected)	0.444519	0.0371448	0.116523	0.206816	44.0129	-2.14934
FOXP2	(AEC + Neutrophils RV16)	AEC Alone Uninfected	0.776232	0.000449	0.00247707	0.20461	44.0007	-3.79371
FOXP2	(AEC + Th17 + Neutrophils RV16)	AEC Alone RV16	0.636761	0.00326664	0.0393717	0.204663	44.001	-3.11126
FOXP2	(AEC + Th17 + Neutrophils RV16)	(AEC + Neutrophils Uninfected)	0.887463	8.71e-05	0.000591	0.205341	44.0048	-4.32189
FOXP2	(AEC + Th17 + Neutrophils RV16)	(AEC + Th17 + Neutrophils Uninfected)	1.03602	8.52e-06	9.92e-05	0.205673	44.0066	-5.03721
FOXP2	(AEC + Th17 + Neutrophils RV16)	AEC Alone Uninfected	1.36773	3.5e-08	5.81e-07	0.205099	44.0034	-6.66863
FOXP2	AEC Alone RV16	(AEC + Neutrophils Uninfected)	0.250702	0.227331	0.377083	0.204761	44.0015	-1.22436
FOXP2	AEC Alone RV16	(AEC + Th17 + Neutrophils Uninfected)	0.399257	0.0578138	0.15397	0.20496	44.0026	-1.94798
FOXP2	AEC Alone RV16	AEC Alone Uninfected	0.73097	0.00093	0.00694845	0.20589	44.0078	-3.5503
FOXP2	(AEC + Neutrophils Uninfected)	(AEC + Th17 + Neutrophils Uninfected)	0.148556	0.471476	0.95348	0.204526	44.0002	-0.726341
FOXP2	(AEC + Neutrophils Uninfected)	AEC Alone Uninfected	0.480268	0.0252647	0.23637	0.20735	44.0158	-2.31622
FOXP2	(AEC + Th17 + Neutrophils Uninfected)	AEC Alone Uninfected	0.331713	0.117804	0.457717	0.207933	44.0189	-1.59528
STRIP2	(AEC + Neutrophils RV16)	(AEC + Th17 + Neutrophils RV16)	0.685268	0.11504	0.69604	0.426227	44.0129	-1.60776
STRIP2	(AEC + Neutrophils RV16)	AEC Alone RV16	-0.141572	0.741966	0.912364	0.427282	44.0386	0.331331
STRIP2	(AEC + Neutrophils RV16)	(AEC + Neutrophils Uninfected)	-0.901887	0.0415242	0.123272	0.429559	44.0933	2.09956
STRIP2	(AEC + Neutrophils RV16)	(AEC + Th17 + Neutrophils Uninfected)	-0.47956	0.271353	0.455006	0.430522	44.1161	1.1139
STRIP2	(AEC + Neutrophils RV16)	AEC Alone Uninfected	-1.11968	0.0117807	0.0357611	0.426059	44.0088	2.62799
STRIP2	(AEC + Th17 + Neutrophils RV16)	AEC Alone RV16	-0.82684	0.0587814	0.21137	0.426166	44.0115	1.94018
STRIP2	(AEC + Th17 + Neutrophils RV16)	(AEC + Neutrophils Uninfected)	-1.58716	0.000574	0.00283895	0.427538	44.0448	3.71232
STRIP2	(AEC + Th17 + Neutrophils RV16)	(AEC + Th17 + Neutrophils Uninfected)	-1.16483	0.00930171	0.0298783	0.428209	44.061	2.72023
STRIP2	(AEC + Th17 + Neutrophils RV16)	AEC Alone Uninfected	-1.80495	0.000118	0.000547	0.427048	44.0329	4.22656
STRIP2	AEC Alone RV16	(AEC + Neutrophils Uninfected)	-0.760315	0.0814422	0.184178	0.426365	44.0163	1.78325
STRIP2	AEC Alone RV16	(AEC + Th17 + Neutrophils Uninfected)	-0.337988	0.432622	0.601549	0.426766	44.0261	0.791975
STRIP2	AEC Alone RV16	AEC Alone Uninfected	-0.978105	0.0273833	0.0816835	0.428648	44.0715	2.28184
STRIP2	(AEC + Neutrophils Uninfected)	(AEC + Th17 + Neutrophils Uninfected)	0.422327	0.326796	0.924934	0.425889	44.0047	-0.991637
STRIP2	(AEC + Neutrophils Uninfected)	AEC Alone Uninfected	-0.21779	0.616344	0.880001	0.431603	44.1416	0.504608
STRIP2	(AEC + Th17 + Neutrophils Uninfected)	AEC Alone Uninfected	-0.640117	0.146217	0.503213	0.432782	44.1691	1.47907
IFT22	(AEC + Neutrophils RV16)	(AEC + Th17 + Neutrophils RV16)	-0.253045	0.186217	0.77624	0.188443	44.0008	1.34282
IFT22	(AEC + Neutrophils RV16)	AEC Alone RV16	0.251674	0.189672	0.560952	0.188924	44.003	-1.33214
IFT22	(AEC + Neutrophils RV16)	(AEC + Neutrophils Uninfected)	0.590557	0.00328844	0.0192786	0.189961	44.0077	-3.10883
IFT22	(AEC + Neutrophils RV16)	(AEC + Th17 + Neutrophils Uninfected)	0.499082	0.0119836	0.0509644	0.190399	44.0097	-2.62124
IFT22	(AEC + Neutrophils RV16)	AEC Alone Uninfected	0.734451	0.000326	0.00190874	0.188367	44.0005	-3.89904
IFT22	(AEC + Th17 + Neutrophils RV16)	AEC Alone RV16	0.504719	0.0103528	0.0754289	0.188416	44.0007	-2.67875
IFT22	(AEC + Th17 + Neutrophils RV16)	(AEC + Neutrophils Uninfected)	0.843603	5.56e-05	0.000405	0.189041	44.0036	-4.46255
IFT22	(AEC + Th17 + Neutrophils RV16)	(AEC + Th17 + Neutrophils Uninfected)	0.752127	0.00026	0.00163735	0.189347	44.0049	-3.97223
IFT22	(AEC + Th17 + Neutrophils RV16)	AEC Alone Uninfected	0.987496	4.5e-06	3.32e-05	0.188818	44.0026	-5.22989
IFT22	AEC Alone RV16	(AEC + Neutrophils Uninfected)	0.338883	0.0790841	0.180547	0.188506	44.0011	-1.79773
IFT22	AEC Alone RV16	(AEC + Th17 + Neutrophils Uninfected)	0.247408	0.196593	0.357431	0.188689	44.002	-1.31119
IFT22	AEC Alone RV16	AEC Alone Uninfected	0.482777	0.0144372	0.0515343	0.189546	44.0058	-2.54701
IFT22	(AEC + Neutrophils Uninfected)	(AEC + Th17 + Neutrophils Uninfected)	-0.0914753	0.629504	0.972687	0.18829	44.0001	0.485822
IFT22	(AEC + Neutrophils Uninfected)	AEC Alone Uninfected	0.143893	0.454985	0.807591	0.190892	44.0118	-0.753797
IFT22	(AEC + Th17 + Neutrophils Uninfected)	AEC Alone Uninfected	0.235369	0.225403	0.595422	0.191429	44.0142	-1.22954
MKLN1	(AEC + Neutrophils RV16)	(AEC + Th17 + Neutrophils RV16)	0.0336946	0.7838	0.9739	0.122059	44.0176	-0.276053
MKLN1	(AEC + Neutrophils RV16)	AEC Alone RV16	0.0804473	0.514296	0.801938	0.122358	44.0499	-0.657475
MKLN1	(AEC + Neutrophils RV16)	(AEC + Neutrophils Uninfected)	-0.183126	0.143656	0.296823	0.123003	44.1187	1.48879
MKLN1	(AEC + Neutrophils RV16)	(AEC + Th17 + Neutrophils Uninfected)	-0.196139	0.118733	0.262998	0.123276	44.1475	1.59106
MKLN1	(AEC + Neutrophils RV16)	AEC Alone Uninfected	0.0430032	0.726181	0.817764	0.122011	44.0124	-0.352453
MKLN1	(AEC + Th17 + Neutrophils RV16)	AEC Alone RV16	0.0467527	0.703498	0.849784	0.122042	44.0157	-0.383088
MKLN1	(AEC + Th17 + Neutrophils RV16)	(AEC + Neutrophils Uninfected)	-0.216821	0.0834827	0.163098	0.12243	44.0576	1.77098
MKLN1	(AEC + Th17 + Neutrophils RV16)	(AEC + Th17 + Neutrophils Uninfected)	-0.229834	0.0675197	0.142045	0.122621	44.078	1.87435
MKLN1	(AEC + Th17 + Neutrophils RV16)	AEC Alone Uninfected	0.00930855	0.93967	0.959309	0.122292	44.0427	-0.0761176
MKLN1	AEC Alone RV16	(AEC + Neutrophils Uninfected)	-0.263574	0.0363651	0.103025	0.122098	44.0218	2.15871
MKLN1	AEC Alone RV16	(AEC + Th17 + Neutrophils Uninfected)	-0.276586	0.0286065	0.0939974	0.122212	44.0341	2.26318
MKLN1	AEC Alone RV16	AEC Alone Uninfected	-0.0374441	0.761759	0.844696	0.122745	44.0913	0.305056
MKLN1	(AEC + Neutrophils Uninfected)	(AEC + Th17 + Neutrophils Uninfected)	-0.0130126	0.915518	0.994129	0.121963	44.0072	0.106693
MKLN1	(AEC + Neutrophils Uninfected)	AEC Alone Uninfected	0.22613	0.0740343	0.389399	0.123582	44.1796	-1.82979
MKLN1	(AEC + Th17 + Neutrophils Uninfected)	AEC Alone Uninfected	0.239142	0.0600552	0.34541	0.123917	44.2143	-1.92986
DNAJB9	(AEC + Neutrophils RV16)	(AEC + Th17 + Neutrophils RV16)	-0.391517	0.00220234	0.278839	0.12039	44.0087	3.25206
DNAJB9	(AEC + Neutrophils RV16)	AEC Alone RV16	-0.672735	1.42e-06	0.00105565	0.120692	44.0275	5.574
DNAJB9	(AEC + Neutrophils RV16)	(AEC + Neutrophils Uninfected)	-0.222866	0.0730059	0.18519	0.121341	44.0674	1.83669
DNAJB9	(AEC + Neutrophils RV16)	(AEC + Th17 + Neutrophils Uninfected)	-0.528661	8.02e-05	0.00112926	0.121616	44.0841	4.34698
DNAJB9	(AEC + Neutrophils RV16)	AEC Alone Uninfected	-0.920502	1.29e-09	6.71e-08	0.120343	44.0057	7.64901
DNAJB9	(AEC + Th17 + Neutrophils RV16)	AEC Alone RV16	-0.281218	0.0240986	0.122719	0.120373	44.0077	2.33622
DNAJB9	(AEC + Th17 + Neutrophils RV16)	(AEC + Neutrophils Uninfected)	0.168651	0.169557	0.280522	0.120764	44.032	-1.39652
DNAJB9	(AEC + Th17 + Neutrophils RV16)	(AEC + Th17 + Neutrophils Uninfected)	-0.137144	0.262997	0.397151	0.120956	44.0438	1.13384
DNAJB9	(AEC + Th17 + Neutrophils RV16)	AEC Alone Uninfected	-0.528985	7.11e-05	0.000354	0.120625	44.0233	4.38538
DNAJB9	AEC Alone RV16	(AEC + Neutrophils Uninfected)	0.449868	0.000536	0.00441556	0.12043	44.0112	-3.73552
DNAJB9	AEC Alone RV16	(AEC + Th17 + Neutrophils Uninfected)	0.144074	0.238411	0.405843	0.120544	44.0183	-1.19519
DNAJB9	AEC Alone RV16	AEC Alone Uninfected	-0.247767	0.0467246	0.12123	0.121081	44.0515	2.04629
DNAJB9	(AEC + Neutrophils Uninfected)	(AEC + Th17 + Neutrophils Uninfected)	-0.305795	0.0146166	0.578356	0.120294	44.0027	2.54206
DNAJB9	(AEC + Neutrophils Uninfected)	AEC Alone Uninfected	-0.697636	8.57e-07	0.000245	0.121924	44.1027	5.7219
DNAJB9	(AEC + Th17 + Neutrophils Uninfected)	AEC Alone Uninfected	-0.391841	0.00251149	0.0657495	0.12226	44.1229	3.20497
FLNC	(AEC + Neutrophils RV16)	(AEC + Th17 + Neutrophils RV16)	0.57195	0.174576	0.763617	0.414477	44.0231	-1.37993
FLNC	(AEC + Neutrophils RV16)	AEC Alone RV16	-1.28183	0.00350849	0.0949525	0.415481	44.0625	3.08517
FLNC	(AEC + Neutrophils RV16)	(AEC + Neutrophils Uninfected)	-1.22103	0.00544103	0.028183	0.417646	44.1463	2.92361
FLNC	(AEC + Neutrophils RV16)	(AEC + Th17 + Neutrophils Uninfected)	-1.16822	0.00773066	0.0370479	0.418561	44.1813	2.79103
FLNC	(AEC + Neutrophils RV16)	AEC Alone Uninfected	-1.92635	3.04e-05	0.000283	0.414318	44.0169	4.64945
FLNC	(AEC + Th17 + Neutrophils RV16)	AEC Alone RV16	-1.85378	5.37e-05	0.00350517	0.41442	44.0209	4.47319
FLNC	(AEC + Th17 + Neutrophils RV16)	(AEC + Neutrophils Uninfected)	-1.79298	8.94e-05	0.000604	0.415724	44.0719	4.31292
FLNC	(AEC + Th17 + Neutrophils RV16)	(AEC + Th17 + Neutrophils Uninfected)	-1.74017	0.000136	0.000963	0.416362	44.0968	4.17945
FLNC	(AEC + Th17 + Neutrophils RV16)	AEC Alone Uninfected	-2.4983	3.18e-07	3.55e-06	0.415258	44.0538	6.01626
FLNC	AEC Alone RV16	(AEC + Neutrophils Uninfected)	0.060797	0.884088	0.930592	0.414609	44.0283	-0.146637
FLNC	AEC Alone RV16	(AEC + Th17 + Neutrophils Uninfected)	0.113613	0.785538	0.869413	0.41499	44.0433	-0.273774
FLNC	AEC Alone RV16	AEC Alone Uninfected	-0.644523	0.129144	0.248054	0.416779	44.1129	1.54644
FLNC	(AEC + Neutrophils Uninfected)	(AEC + Th17 + Neutrophils Uninfected)	0.0528164	0.899104	0.99367	0.414156	44.0105	-0.127528
FLNC	(AEC + Neutrophils Uninfected)	AEC Alone Uninfected	-0.70532	0.0998182	0.442903	0.419589	44.2203	1.68098
FLNC	(AEC + Th17 + Neutrophils Uninfected)	AEC Alone Uninfected	-0.758137	0.0783524	0.383418	0.420711	44.2626	1.80204
LRRC4	(AEC + Neutrophils RV16)	(AEC + Th17 + Neutrophils RV16)	0.0787724	0.690136	0.962402	0.19629	44.0078	-0.401307
LRRC4	(AEC + Neutrophils RV16)	AEC Alone RV16	0.0390168	0.843743	0.947643	0.196782	44.0249	-0.198274
LRRC4	(AEC + Neutrophils RV16)	(AEC + Neutrophils Uninfected)	-0.361256	0.0746357	0.188106	0.197843	44.0612	1.82597
LRRC4	(AEC + Neutrophils RV16)	(AEC + Th17 + Neutrophils Uninfected)	-0.368731	0.0696337	0.18303	0.198292	44.0764	1.85954
LRRC4	(AEC + Neutrophils RV16)	AEC Alone Uninfected	-0.0543593	0.783043	0.859241	0.196212	44.0051	0.277044
LRRC4	(AEC + Th17 + Neutrophils RV16)	AEC Alone RV16	-0.0397555	0.840409	0.924438	0.196262	44.0068	0.202564
LRRC4	(AEC + Th17 + Neutrophils RV16)	(AEC + Neutrophils Uninfected)	-0.440028	0.0305554	0.07381	0.196901	44.029	2.23477
LRRC4	(AEC + Th17 + Neutrophils RV16)	(AEC + Th17 + Neutrophils Uninfected)	-0.447503	0.0282122	0.0716007	0.197214	44.0398	2.26913
LRRC4	(AEC + Th17 + Neutrophils RV16)	AEC Alone Uninfected	-0.133132	0.501999	0.609731	0.196673	44.0211	0.67692
LRRC4	AEC Alone RV16	(AEC + Neutrophils Uninfected)	-0.400273	0.0475334	0.125087	0.196354	44.01	2.03852
LRRC4	AEC Alone RV16	(AEC + Th17 + Neutrophils Uninfected)	-0.407748	0.0439006	0.127306	0.196541	44.0165	2.07462
LRRC4	AEC Alone RV16	AEC Alone Uninfected	-0.0933761	0.638559	0.755298	0.197418	44.0468	0.472986
LRRC4	(AEC + Neutrophils Uninfected)	(AEC + Th17 + Neutrophils Uninfected)	-0.00747493	0.969771	0.997426	0.196132	44.0023	0.0381117
LRRC4	(AEC + Neutrophils Uninfected)	AEC Alone Uninfected	0.306897	0.129789	0.495864	0.198795	44.0934	-1.54378
LRRC4	(AEC + Th17 + Neutrophils Uninfected)	AEC Alone Uninfected	0.314371	0.121936	0.464313	0.199345	44.1117	-1.57702
CALU	(AEC + Neutrophils RV16)	(AEC + Th17 + Neutrophils RV16)	-0.151941	0.266769	0.831942	0.135082	44.0038	1.12481
CALU	(AEC + Neutrophils RV16)	AEC Alone RV16	-0.478847	0.00097	0.050159	0.135424	44.0129	3.53592
CALU	(AEC + Neutrophils RV16)	(AEC + Neutrophils Uninfected)	0.185434	0.180164	0.3463	0.136161	44.0323	-1.36188
CALU	(AEC + Neutrophils RV16)	(AEC + Th17 + Neutrophils Uninfected)	0.277488	0.048078	0.140515	0.136473	44.0404	-2.03328
CALU	(AEC + Neutrophils RV16)	AEC Alone Uninfected	-0.316714	0.0235708	0.0621527	0.135027	44.0023	2.34556
CALU	(AEC + Th17 + Neutrophils RV16)	AEC Alone RV16	-0.326906	0.0196983	0.10965	0.135062	44.0033	2.42042
CALU	(AEC + Th17 + Neutrophils RV16)	(AEC + Neutrophils Uninfected)	0.337375	0.0166338	0.0450416	0.135506	44.0151	-2.48974
CALU	(AEC + Th17 + Neutrophils RV16)	(AEC + Th17 + Neutrophils Uninfected)	0.429428	0.00282059	0.0113964	0.135724	44.0208	-3.16398
CALU	(AEC + Th17 + Neutrophils RV16)	AEC Alone Uninfected	-0.164774	0.229936	0.331566	0.135348	44.0109	1.21741
CALU	AEC Alone RV16	(AEC + Neutrophils Uninfected)	0.664281	1.27e-05	0.000238	0.135126	44.005	-4.916
CALU	AEC Alone RV16	(AEC + Th17 + Neutrophils Uninfected)	0.756334	1.34e-06	3.54e-05	0.135256	44.0084	-5.59186
CALU	AEC Alone RV16	AEC Alone Uninfected	0.162132	0.239133	0.385084	0.135866	44.0245	-1.19333
CALU	(AEC + Neutrophils Uninfected)	(AEC + Th17 + Neutrophils Uninfected)	0.0920531	0.498804	0.957335	0.134972	44.0009	-0.682016
CALU	(AEC + Neutrophils Uninfected)	AEC Alone Uninfected	-0.502149	0.000652	0.028959	0.136823	44.0494	3.67006
CALU	(AEC + Th17 + Neutrophils Uninfected)	AEC Alone Uninfected	-0.594202	8.45e-05	0.00702976	0.137205	44.0592	4.33076
CCDC136	(AEC + Neutrophils RV16)	(AEC + Th17 + Neutrophils RV16)	0.413074	0.365944	0.874423	0.452179	44.0332	-0.91352
CCDC136	(AEC + Neutrophils RV16)	AEC Alone RV16	0.280674	0.538942	0.81629	0.453251	44.0831	-0.619246
CCDC136	(AEC + Neutrophils RV16)	(AEC + Neutrophils Uninfected)	0.94848	0.0431661	0.126806	0.455564	44.1894	-2.08199
CCDC136	(AEC + Neutrophils RV16)	(AEC + Th17 + Neutrophils Uninfected)	1.0222	0.0302336	0.100006	0.456542	44.2339	-2.239
CCDC136	(AEC + Neutrophils RV16)	AEC Alone Uninfected	1.49322	0.00190243	0.00812793	0.452009	44.0252	-3.30352
CCDC136	(AEC + Th17 + Neutrophils RV16)	AEC Alone RV16	-0.1324	0.771016	0.887521	0.452117	44.0303	0.292845
CCDC136	(AEC + Th17 + Neutrophils RV16)	(AEC + Neutrophils Uninfected)	0.535405	0.244099	0.370265	0.45351	44.0951	-1.18058
CCDC136	(AEC + Th17 + Neutrophils RV16)	(AEC + Th17 + Neutrophils Uninfected)	0.609124	0.186746	0.307388	0.454193	44.1266	-1.34111
CCDC136	(AEC + Th17 + Neutrophils RV16)	AEC Alone Uninfected	1.08014	0.0214787	0.0473574	0.453013	44.0721	-2.38435
CCDC136	AEC Alone RV16	(AEC + Neutrophils Uninfected)	0.667806	0.146951	0.277725	0.452319	44.0397	-1.4764
CCDC136	AEC Alone RV16	(AEC + Th17 + Neutrophils Uninfected)	0.741525	0.108564	0.23912	0.452726	44.0587	-1.63791
CCDC136	AEC Alone RV16	AEC Alone Uninfected	1.21254	0.0106563	0.0412533	0.454638	44.1471	-2.66705
CCDC136	(AEC + Neutrophils Uninfected)	(AEC + Th17 + Neutrophils Uninfected)	0.0737188	0.871144	0.991447	0.451836	44.0171	-0.163154
CCDC136	(AEC + Neutrophils Uninfected)	AEC Alone Uninfected	0.544739	0.240262	0.641374	0.45764	44.2834	-1.19032
CCDC136	(AEC + Th17 + Neutrophils Uninfected)	AEC Alone Uninfected	0.47102	0.310202	0.675024	0.458839	44.3371	-1.02655
SMO	(AEC + Neutrophils RV16)	(AEC + Th17 + Neutrophils RV16)	-0.124971	0.693022	0.963448	0.314502	44.0089	0.397361
SMO	(AEC + Neutrophils RV16)	AEC Alone RV16	-0.893739	0.00690129	0.1317	0.315289	44.028	2.83467
SMO	(AEC + Neutrophils RV16)	(AEC + Neutrophils Uninfected)	0.32888	0.30515	0.490249	0.316984	44.0687	-1.03753
SMO	(AEC + Neutrophils RV16)	(AEC + Th17 + Neutrophils Uninfected)	-0.097461	0.760463	0.863227	0.317701	44.0857	0.306769
SMO	(AEC + Neutrophils RV16)	AEC Alone Uninfected	0.0763625	0.809211	0.878628	0.314378	44.0059	-0.242901
SMO	(AEC + Th17 + Neutrophils RV16)	AEC Alone RV16	-0.768768	0.018569	0.106072	0.314457	44.0078	2.44474
SMO	(AEC + Th17 + Neutrophils RV16)	(AEC + Neutrophils Uninfected)	0.45385	0.157332	0.265129	0.315479	44.0326	-1.43861
SMO	(AEC + Th17 + Neutrophils RV16)	(AEC + Th17 + Neutrophils Uninfected)	0.0275099	0.931017	0.955012	0.315979	44.0447	-0.0870623
SMO	(AEC + Th17 + Neutrophils RV16)	AEC Alone Uninfected	0.201333	0.526184	0.63087	0.315114	44.0238	-0.638922
SMO	AEC Alone RV16	(AEC + Neutrophils Uninfected)	1.22262	0.000339	0.00311317	0.314605	44.0114	-3.8862
SMO	AEC Alone RV16	(AEC + Th17 + Neutrophils Uninfected)	0.796278	0.0151105	0.0587718	0.314904	44.0187	-2.52864
SMO	AEC Alone RV16	AEC Alone Uninfected	0.970101	0.00368914	0.0190471	0.316306	44.0525	-3.06697
SMO	(AEC + Neutrophils Uninfected)	(AEC + Th17 + Neutrophils Uninfected)	-0.426341	0.1818	0.860267	0.314251	44.0028	1.35669
SMO	(AEC + Neutrophils Uninfected)	AEC Alone Uninfected	-0.252517	0.432129	0.793871	0.318506	44.1047	0.792817
SMO	(AEC + Th17 + Neutrophils Uninfected)	AEC Alone Uninfected	0.173824	0.589013	0.851954	0.319385	44.1252	-0.544245
IRF5	(AEC + Neutrophils RV16)	(AEC + Th17 + Neutrophils RV16)	0.0153763	0.966325	0.99631	0.362146	44.0081	-0.0424587
IRF5	(AEC + Neutrophils RV16)	AEC Alone RV16	-0.108719	0.766001	0.920568	0.363053	44.0257	0.299457
IRF5	(AEC + Neutrophils RV16)	(AEC + Neutrophils Uninfected)	-0.168953	0.645733	0.782157	0.36501	44.0632	0.462873
IRF5	(AEC + Neutrophils RV16)	(AEC + Th17 + Neutrophils Uninfected)	-0.403645	0.275863	0.460287	0.365837	44.0789	1.10335
IRF5	(AEC + Neutrophils RV16)	AEC Alone Uninfected	-0.192866	0.596868	0.714753	0.362002	44.0053	0.532777
IRF5	(AEC + Th17 + Neutrophils RV16)	AEC Alone RV16	-0.124095	0.733444	0.865904	0.362094	44.0071	0.342715
IRF5	(AEC + Th17 + Neutrophils RV16)	(AEC + Neutrophils Uninfected)	-0.184329	0.614397	0.723063	0.363273	44.03	0.507413
IRF5	(AEC + Th17 + Neutrophils RV16)	(AEC + Th17 + Neutrophils Uninfected)	-0.419022	0.255685	0.388236	0.36385	44.0411	1.15163
IRF5	(AEC + Th17 + Neutrophils RV16)	AEC Alone Uninfected	-0.208243	0.568953	0.669528	0.362852	44.0218	0.573905
IRF5	AEC Alone RV16	(AEC + Neutrophils Uninfected)	-0.0602343	0.868705	0.921082	0.362265	44.0104	0.166271
IRF5	AEC Alone RV16	(AEC + Th17 + Neutrophils Uninfected)	-0.294927	0.420398	0.590285	0.362609	44.0171	0.813346
IRF5	AEC Alone RV16	AEC Alone Uninfected	-0.0841475	0.818361	0.884947	0.364227	44.0483	0.231031
IRF5	(AEC + Neutrophils Uninfected)	(AEC + Th17 + Neutrophils Uninfected)	-0.234692	0.519981	0.963058	0.361856	44.0024	0.64858
IRF5	(AEC + Neutrophils Uninfected)	AEC Alone Uninfected	-0.0239132	0.948309	0.987864	0.366765	44.0964	0.0652004
IRF5	(AEC + Th17 + Neutrophils Uninfected)	AEC Alone Uninfected	0.210779	0.569478	0.842917	0.367779	44.1153	-0.573113
LRRC17	(AEC + Neutrophils RV16)	(AEC + Th17 + Neutrophils RV16)	-0.596027	0.0812111	0.666271	0.333972	44.0053	1.78466
LRRC17	(AEC + Neutrophils RV16)	AEC Alone RV16	0.474919	0.1631	0.531258	0.334815	44.0176	-1.41845
LRRC17	(AEC + Neutrophils RV16)	(AEC + Neutrophils Uninfected)	1.19441	0.000936	0.00761918	0.336631	44.0438	-3.54814
LRRC17	(AEC + Neutrophils RV16)	(AEC + Th17 + Neutrophils Uninfected)	1.74137	5.64e-06	0.000133	0.337399	44.0547	-5.16116
LRRC17	(AEC + Neutrophils RV16)	AEC Alone Uninfected	1.7617	3.84e-06	5.4e-05	0.333839	44.0034	-5.2771
LRRC17	(AEC + Th17 + Neutrophils RV16)	AEC Alone RV16	1.07095	0.00249977	0.0339078	0.333924	44.0046	-3.20716
LRRC17	(AEC + Th17 + Neutrophils RV16)	(AEC + Neutrophils Uninfected)	1.79044	3.07e-06	3.78e-05	0.335018	44.0206	-5.34431
LRRC17	(AEC + Th17 + Neutrophils RV16)	(AEC + Th17 + Neutrophils Uninfected)	2.3374	1.28e-08	4.54e-07	0.335554	44.0283	-6.96579
LRRC17	(AEC + Th17 + Neutrophils RV16)	AEC Alone Uninfected	2.35773	9.78e-09	1.99e-07	0.334628	44.0149	-7.04582
LRRC17	AEC Alone RV16	(AEC + Neutrophils Uninfected)	0.719496	0.0367858	0.10388	0.334083	44.0069	-2.15365
LRRC17	AEC Alone RV16	(AEC + Th17 + Neutrophils Uninfected)	1.26645	0.000458	0.00414961	0.334402	44.0116	-3.78721
LRRC17	AEC Alone RV16	AEC Alone Uninfected	1.28678	0.000401	0.00374771	0.335904	44.0334	-3.8308
LRRC17	(AEC + Neutrophils Uninfected)	(AEC + Th17 + Neutrophils Uninfected)	0.546957	0.108334	0.819651	0.333703	44.0014	-1.63905
LRRC17	(AEC + Neutrophils Uninfected)	AEC Alone Uninfected	0.567284	0.100612	0.444261	0.338261	44.0669	-1.67706
LRRC17	(AEC + Th17 + Neutrophils Uninfected)	AEC Alone Uninfected	0.0203273	0.952485	0.986483	0.339202	44.0801	-0.0599266
KLHDC10	(AEC + Neutrophils RV16)	(AEC + Th17 + Neutrophils RV16)	-0.00898381	0.948426	0.99611	0.138098	44.0169	0.0650538
KLHDC10	(AEC + Neutrophils RV16)	AEC Alone RV16	-0.267133	0.0601082	0.358171	0.138437	44.0484	1.92964
KLHDC10	(AEC + Neutrophils RV16)	(AEC + Neutrophils Uninfected)	0.204775	0.148275	0.303003	0.139168	44.1155	-1.47142
KLHDC10	(AEC + Neutrophils RV16)	(AEC + Th17 + Neutrophils Uninfected)	0.212635	0.134513	0.286974	0.139477	44.1435	-1.52452
KLHDC10	(AEC + Neutrophils RV16)	AEC Alone Uninfected	-0.0211831	0.878744	0.924585	0.138044	44.0119	0.153451
KLHDC10	(AEC + Th17 + Neutrophils RV16)	AEC Alone RV16	-0.258149	0.0682032	0.230833	0.138079	44.0151	1.86958
KLHDC10	(AEC + Th17 + Neutrophils RV16)	(AEC + Neutrophils Uninfected)	0.213759	0.129942	0.229052	0.138519	44.056	-1.54317
KLHDC10	(AEC + Th17 + Neutrophils RV16)	(AEC + Th17 + Neutrophils Uninfected)	0.221619	0.117315	0.217113	0.138735	44.0759	-1.59743
KLHDC10	(AEC + Th17 + Neutrophils RV16)	AEC Alone Uninfected	-0.0121993	0.930142	0.953586	0.138362	44.0415	0.0881693
KLHDC10	AEC Alone RV16	(AEC + Neutrophils Uninfected)	0.471908	0.00137666	0.00917668	0.138142	44.0211	-3.4161
KLHDC10	AEC Alone RV16	(AEC + Th17 + Neutrophils Uninfected)	0.479768	0.00117761	0.00863842	0.138271	44.0331	-3.46977
KLHDC10	AEC Alone RV16	AEC Alone Uninfected	0.24595	0.0834717	0.181914	0.138875	44.0888	-1.77101
KLHDC10	(AEC + Neutrophils Uninfected)	(AEC + Th17 + Neutrophils Uninfected)	0.00786029	0.954833	0.995335	0.13799	44.0068	-0.0569629
KLHDC10	(AEC + Neutrophils Uninfected)	AEC Alone Uninfected	-0.225958	0.113211	0.469235	0.139824	44.1748	1.61602
KLHDC10	(AEC + Th17 + Neutrophils Uninfected)	AEC Alone Uninfected	-0.233818	0.102442	0.430438	0.140203	44.2086	1.66771
NDUFA5	(AEC + Neutrophils RV16)	(AEC + Th17 + Neutrophils RV16)	-0.191843	0.113425	0.694189	0.118777	44.005	1.61516
NDUFA5	(AEC + Neutrophils RV16)	AEC Alone RV16	0.32563	0.00896467	0.151491	0.119076	44.0166	-2.73463
NDUFA5	(AEC + Neutrophils RV16)	(AEC + Neutrophils Uninfected)	0.283362	0.0224029	0.0790394	0.119723	44.0413	-2.36681
NDUFA5	(AEC + Neutrophils RV16)	(AEC + Th17 + Neutrophils Uninfected)	0.331298	0.00837156	0.039359	0.119996	44.0517	-2.7609
NDUFA5	(AEC + Neutrophils RV16)	AEC Alone Uninfected	0.567458	1.99e-05	0.000203	0.118729	44.0031	-4.77944
NDUFA5	(AEC + Th17 + Neutrophils RV16)	AEC Alone RV16	0.517473	7.78e-05	0.00430443	0.118759	44.0043	-4.35732
NDUFA5	(AEC + Th17 + Neutrophils RV16)	(AEC + Neutrophils Uninfected)	0.475205	0.000248	0.00140432	0.119149	44.0194	-3.98833
NDUFA5	(AEC + Th17 + Neutrophils RV16)	(AEC + Th17 + Neutrophils Uninfected)	0.523141	7.15e-05	0.000568	0.11934	44.0267	-4.38363
NDUFA5	(AEC + Th17 + Neutrophils RV16)	AEC Alone Uninfected	0.759301	9.3e-08	1.29e-06	0.11901	44.014	-6.38016
NDUFA5	AEC Alone RV16	(AEC + Neutrophils Uninfected)	-0.0422682	0.723731	0.821343	0.118816	44.0065	0.355745
NDUFA5	AEC Alone RV16	(AEC + Th17 + Neutrophils Uninfected)	0.00566808	0.962204	0.978306	0.11893	44.0109	-0.0476591
NDUFA5	AEC Alone RV16	AEC Alone Uninfected	0.241828	0.0490345	0.125151	0.119464	44.0315	-2.02427
NDUFA5	(AEC + Neutrophils Uninfected)	(AEC + Th17 + Neutrophils Uninfected)	0.0479362	0.688236	0.980129	0.118681	44.0013	-0.40391
NDUFA5	(AEC + Neutrophils Uninfected)	AEC Alone Uninfected	0.284096	0.0226864	0.225124	0.120303	44.0632	-2.3615
NDUFA5	(AEC + Th17 + Neutrophils Uninfected)	AEC Alone Uninfected	0.23616	0.0566283	0.335287	0.120638	44.0757	-1.95759
OPN1SW	(AEC + Neutrophils RV16)	(AEC + Th17 + Neutrophils RV16)	-0.301142	0.38294	0.883646	0.341704	44.0667	0.881295
OPN1SW	(AEC + Neutrophils RV16)	AEC Alone RV16	-0.186631	0.588519	0.842269	0.342463	44.141	0.544968
OPN1SW	(AEC + Neutrophils RV16)	(AEC + Neutrophils Uninfected)	0.818455	0.0217565	0.0773087	0.344099	44.2994	-2.37854
OPN1SW	(AEC + Neutrophils RV16)	(AEC + Th17 + Neutrophils Uninfected)	0.272312	0.433852	0.618394	0.344791	44.3657	-0.789789
OPN1SW	(AEC + Neutrophils RV16)	AEC Alone Uninfected	0.440213	0.204215	0.330263	0.341584	44.0548	-1.28874
OPN1SW	(AEC + Th17 + Neutrophils RV16)	AEC Alone RV16	0.114511	0.739095	0.869472	0.341661	44.0624	-0.33516
OPN1SW	(AEC + Th17 + Neutrophils RV16)	(AEC + Neutrophils Uninfected)	1.1196	0.00210392	0.00825213	0.342646	44.1589	-3.2675
OPN1SW	(AEC + Th17 + Neutrophils RV16)	(AEC + Th17 + Neutrophils Uninfected)	0.573455	0.101738	0.194374	0.343129	44.2058	-1.67125
OPN1SW	(AEC + Th17 + Neutrophils RV16)	AEC Alone Uninfected	0.741356	0.0357687	0.0727147	0.342295	44.1246	-2.16584
OPN1SW	AEC Alone RV16	(AEC + Neutrophils Uninfected)	1.00509	0.0052024	0.024936	0.341804	44.0764	-2.94054
OPN1SW	AEC Alone RV16	(AEC + Th17 + Neutrophils Uninfected)	0.458943	0.186599	0.344949	0.342092	44.1047	-1.34158
OPN1SW	AEC Alone RV16	AEC Alone Uninfected	0.626845	0.0747317	0.1692	0.343444	44.2363	-1.82517
OPN1SW	(AEC + Neutrophils Uninfected)	(AEC + Th17 + Neutrophils Uninfected)	-0.546143	0.116876	0.82668	0.341462	44.0428	1.59943
OPN1SW	(AEC + Neutrophils Uninfected)	AEC Alone Uninfected	-0.378242	0.279611	0.679884	0.345569	44.4395	1.09455
OPN1SW	(AEC + Th17 + Neutrophils Uninfected)	AEC Alone Uninfected	0.167901	0.63028	0.870395	0.346417	44.5195	-0.484679
MRPS12	(AEC + Neutrophils RV16)	(AEC + Th17 + Neutrophils RV16)	-0.127591	0.261833	0.828741	0.112252	44.043	1.13665
MRPS12	(AEC + Neutrophils RV16)	AEC Alone RV16	0.0882495	0.437027	0.761995	0.112513	44.1014	-0.78435
MRPS12	(AEC + Neutrophils RV16)	(AEC + Neutrophils Uninfected)	-0.0233943	0.837045	0.909528	0.113076	44.2259	0.20689
MRPS12	(AEC + Neutrophils RV16)	(AEC + Th17 + Neutrophils Uninfected)	-0.0246181	0.829007	0.905757	0.113314	44.278	0.217256
MRPS12	(AEC + Neutrophils RV16)	AEC Alone Uninfected	-0.254407	0.0283374	0.0719186	0.11221	44.0337	2.26724
MRPS12	(AEC + Th17 + Neutrophils RV16)	AEC Alone RV16	0.21584	0.0609513	0.216014	0.112237	44.0396	-1.92308
MRPS12	(AEC + Th17 + Neutrophils RV16)	(AEC + Neutrophils Uninfected)	0.104196	0.359707	0.49503	0.112576	44.1155	-0.925566
MRPS12	(AEC + Th17 + Neutrophils RV16)	(AEC + Th17 + Neutrophils Uninfected)	0.102973	0.366021	0.504838	0.112742	44.1524	-0.913347
MRPS12	(AEC + Th17 + Neutrophils RV16)	AEC Alone Uninfected	-0.126817	0.265541	0.37099	0.112455	44.0885	1.12771
MRPS12	AEC Alone RV16	(AEC + Neutrophils Uninfected)	-0.111644	0.325517	0.485066	0.112286	44.0506	0.99428
MRPS12	AEC Alone RV16	(AEC + Th17 + Neutrophils Uninfected)	-0.112868	0.32072	0.493778	0.112385	44.0729	1.00429
MRPS12	AEC Alone RV16	AEC Alone Uninfected	-0.342657	0.00400687	0.0201767	0.11285	44.1763	3.03638
MRPS12	(AEC + Neutrophils Uninfected)	(AEC + Th17 + Neutrophils Uninfected)	-0.0012238	0.991344	0.998841	0.112168	44.0242	0.0109104
MRPS12	(AEC + Neutrophils Uninfected)	AEC Alone Uninfected	-0.231013	0.0479714	0.315953	0.113581	44.336	2.03391
MRPS12	(AEC + Th17 + Neutrophils Uninfected)	AEC Alone Uninfected	-0.229789	0.0496646	0.315518	0.113873	44.3988	2.01795
MYO1B	(AEC + Neutrophils RV16)	(AEC + Th17 + Neutrophils RV16)	0.143536	0.301776	0.842475	0.137368	44.0034	-1.0449
MYO1B	(AEC + Neutrophils RV16)	AEC Alone RV16	-0.079284	0.567747	0.831369	0.137717	44.0116	0.575704
MYO1B	(AEC + Neutrophils RV16)	(AEC + Neutrophils Uninfected)	0.404495	0.00548176	0.0283516	0.138467	44.0291	-2.92123
MYO1B	(AEC + Neutrophils RV16)	(AEC + Th17 + Neutrophils Uninfected)	0.43068	0.00333879	0.0198237	0.138785	44.0365	-3.10322
MYO1B	(AEC + Neutrophils RV16)	AEC Alone Uninfected	0.388072	0.00705893	0.0238584	0.137313	44.0021	-2.82618
MYO1B	(AEC + Th17 + Neutrophils RV16)	AEC Alone RV16	-0.22282	0.111884	0.309609	0.137349	44.0029	1.6223
MYO1B	(AEC + Th17 + Neutrophils RV16)	(AEC + Neutrophils Uninfected)	0.260959	0.0648442	0.134019	0.137801	44.0136	-1.89374
MYO1B	(AEC + Th17 + Neutrophils RV16)	(AEC + Th17 + Neutrophils Uninfected)	0.287144	0.0433398	0.100746	0.138022	44.0188	-2.08042
MYO1B	(AEC + Th17 + Neutrophils RV16)	AEC Alone Uninfected	0.244536	0.0825393	0.145207	0.137639	44.0098	-1.77665
MYO1B	AEC Alone RV16	(AEC + Neutrophils Uninfected)	0.483779	0.00101534	0.00730466	0.137414	44.0045	-3.52059
MYO1B	AEC Alone RV16	(AEC + Th17 + Neutrophils Uninfected)	0.509964	0.000583	0.00501087	0.137546	44.0076	-3.70758
MYO1B	AEC Alone RV16	AEC Alone Uninfected	0.467356	0.00151677	0.00998545	0.138167	44.0222	-3.38255
MYO1B	(AEC + Neutrophils Uninfected)	(AEC + Th17 + Neutrophils Uninfected)	0.0261857	0.849577	0.990832	0.137257	44.0008	-0.190778
MYO1B	(AEC + Neutrophils Uninfected)	AEC Alone Uninfected	-0.0164223	0.906584	0.976234	0.139141	44.0446	0.118026
MYO1B	(AEC + Th17 + Neutrophils Uninfected)	AEC Alone Uninfected	-0.042608	0.761524	0.927155	0.13953	44.0535	0.305368
MTX2	(AEC + Neutrophils RV16)	(AEC + Th17 + Neutrophils RV16)	-0.0884134	0.265091	0.830187	0.0783238	44.0032	1.12882
MTX2	(AEC + Neutrophils RV16)	AEC Alone RV16	0.0865952	0.276105	0.641158	0.0785225	44.0109	-1.10281
MTX2	(AEC + Neutrophils RV16)	(AEC + Neutrophils Uninfected)	-0.0722453	0.365141	0.550672	0.0789508	44.0272	0.915067
MTX2	(AEC + Neutrophils RV16)	(AEC + Th17 + Neutrophils Uninfected)	-0.0545344	0.494339	0.667898	0.0791319	44.0341	0.689159
MTX2	(AEC + Neutrophils RV16)	AEC Alone Uninfected	0.103139	0.194535	0.3191	0.0782923	44.0019	-1.31736
MTX2	(AEC + Th17 + Neutrophils RV16)	AEC Alone RV16	0.175009	0.0305601	0.142643	0.0783125	44.0027	-2.23475
MTX2	(AEC + Th17 + Neutrophils RV16)	(AEC + Neutrophils Uninfected)	0.0161682	0.837912	0.890753	0.0785705	44.0127	-0.205779
MTX2	(AEC + Th17 + Neutrophils RV16)	(AEC + Th17 + Neutrophils Uninfected)	0.033879	0.668933	0.773544	0.0786969	44.0176	-0.4305
MTX2	(AEC + Th17 + Neutrophils RV16)	AEC Alone Uninfected	0.191553	0.0187462	0.0422976	0.0784784	44.0092	-2.44084
MTX2	AEC Alone RV16	(AEC + Neutrophils Uninfected)	-0.15884	0.0487131	0.127099	0.0783498	44.0042	2.02732
MTX2	AEC Alone RV16	(AEC + Th17 + Neutrophils Uninfected)	-0.14113	0.0787915	0.191511	0.0784253	44.0071	1.79954
MTX2	AEC Alone RV16	AEC Alone Uninfected	0.0165443	0.83463	0.89603	0.0787794	44.0207	-0.210008
MTX2	(AEC + Neutrophils Uninfected)	(AEC + Th17 + Neutrophils Uninfected)	0.0177108	0.822011	0.990599	0.0782603	44.0007	-0.226306
MTX2	(AEC + Neutrophils Uninfected)	AEC Alone Uninfected	0.175385	0.0322976	0.262551	0.0793352	44.0417	-2.21068
MTX2	(AEC + Th17 + Neutrophils Uninfected)	AEC Alone Uninfected	0.157674	0.0537518	0.325772	0.0795571	44.05	-1.9819
PDE11A	(AEC + Neutrophils RV16)	(AEC + Th17 + Neutrophils RV16)	-0.43805	0.186463	0.77624	0.326405	44.0216	1.34204
PDE11A	(AEC + Neutrophils RV16)	AEC Alone RV16	-0.275132	0.404959	0.738216	0.327198	44.059	0.840875
PDE11A	(AEC + Neutrophils RV16)	(AEC + Neutrophils Uninfected)	0.536493	0.109978	0.247509	0.328908	44.1388	-1.63113
PDE11A	(AEC + Neutrophils RV16)	(AEC + Th17 + Neutrophils Uninfected)	0.375628	0.26062	0.442897	0.329632	44.1721	-1.13954
PDE11A	(AEC + Neutrophils RV16)	AEC Alone Uninfected	0.659188	0.0494613	0.111449	0.326279	44.0156	-2.02032
PDE11A	(AEC + Th17 + Neutrophils RV16)	AEC Alone RV16	0.162917	0.620127	0.79629	0.326359	44.0194	-0.499196
PDE11A	(AEC + Th17 + Neutrophils RV16)	(AEC + Neutrophils Uninfected)	0.974543	0.00471883	0.0160805	0.32739	44.068	-2.97671
PDE11A	(AEC + Th17 + Neutrophils RV16)	(AEC + Th17 + Neutrophils Uninfected)	0.813678	0.0169656	0.0480964	0.327894	44.0917	-2.48152
PDE11A	(AEC + Th17 + Neutrophils RV16)	AEC Alone Uninfected	1.09724	0.00164009	0.00533962	0.327022	44.0507	-3.35524
PDE11A	AEC Alone RV16	(AEC + Neutrophils Uninfected)	0.811626	0.0167956	0.0588242	0.326509	44.0265	-2.48577
PDE11A	AEC Alone RV16	(AEC + Th17 + Neutrophils Uninfected)	0.650761	0.0526786	0.144647	0.32681	44.0407	-1.99125
PDE11A	AEC Alone RV16	AEC Alone Uninfected	0.93432	0.00668274	0.0295346	0.328224	44.107	-2.8466
PDE11A	(AEC + Neutrophils Uninfected)	(AEC + Th17 + Neutrophils Uninfected)	-0.160865	0.624308	0.972687	0.326151	44.0095	0.493222
PDE11A	(AEC + Neutrophils Uninfected)	AEC Alone Uninfected	0.122695	0.712185	0.916469	0.330444	44.2093	-0.371303
PDE11A	(AEC + Th17 + Neutrophils Uninfected)	AEC Alone Uninfected	0.28356	0.396707	0.739941	0.33133	44.2495	-0.855822
CHN1	(AEC + Neutrophils RV16)	(AEC + Th17 + Neutrophils RV16)	0.4069	0.259392	0.827308	0.356124	44.0095	-1.14258
CHN1	(AEC + Neutrophils RV16)	AEC Alone RV16	0.147843	0.680803	0.888602	0.357013	44.0296	-0.414112
CHN1	(AEC + Neutrophils RV16)	(AEC + Neutrophils Uninfected)	0.538638	0.140571	0.292725	0.358931	44.0723	-1.50067
CHN1	(AEC + Neutrophils RV16)	(AEC + Th17 + Neutrophils Uninfected)	0.270831	0.455542	0.636331	0.359742	44.0902	-0.752848
CHN1	(AEC + Neutrophils RV16)	AEC Alone Uninfected	0.31141	0.386439	0.525561	0.355983	44.0063	-0.874788
CHN1	(AEC + Th17 + Neutrophils RV16)	AEC Alone RV16	-0.259056	0.470751	0.696533	0.356073	44.0083	0.727536
CHN1	(AEC + Th17 + Neutrophils RV16)	(AEC + Neutrophils Uninfected)	0.131738	0.71406	0.800843	0.357228	44.0344	-0.368778
CHN1	(AEC + Th17 + Neutrophils RV16)	(AEC + Th17 + Neutrophils Uninfected)	-0.136069	0.705551	0.801196	0.357794	44.0471	0.380299
CHN1	(AEC + Th17 + Neutrophils RV16)	AEC Alone Uninfected	-0.09549	0.790244	0.851588	0.356816	44.0251	0.267617
CHN1	AEC Alone RV16	(AEC + Neutrophils Uninfected)	0.390794	0.278609	0.434581	0.356241	44.0121	-1.097
CHN1	AEC Alone RV16	(AEC + Th17 + Neutrophils Uninfected)	0.122987	0.731805	0.833096	0.356578	44.0198	-0.34491
CHN1	AEC Alone RV16	AEC Alone Uninfected	0.163566	0.650144	0.763142	0.358163	44.0553	-0.45668
CHN1	(AEC + Neutrophils Uninfected)	(AEC + Th17 + Neutrophils Uninfected)	-0.267807	0.455695	0.95348	0.35584	44.003	0.752605
CHN1	(AEC + Neutrophils Uninfected)	AEC Alone Uninfected	-0.227228	0.531914	0.842579	0.360652	44.1101	0.630048
CHN1	(AEC + Th17 + Neutrophils Uninfected)	AEC Alone Uninfected	0.0405788	0.911169	0.974056	0.361645	44.1317	-0.112206
GAD1	(AEC + Neutrophils RV16)	(AEC + Th17 + Neutrophils RV16)	0.0861243	0.836336	0.978783	0.414439	44.031	-0.207809
GAD1	(AEC + Neutrophils RV16)	AEC Alone RV16	0.106632	0.79862	0.933155	0.415427	44.0788	-0.25668
GAD1	(AEC + Neutrophils RV16)	(AEC + Neutrophils Uninfected)	0.788323	0.0656115	0.171639	0.417556	44.1806	-1.88795
GAD1	(AEC + Neutrophils RV16)	(AEC + Th17 + Neutrophils Uninfected)	0.707333	0.098001	0.229778	0.418456	44.2231	-1.69034
GAD1	(AEC + Neutrophils RV16)	AEC Alone Uninfected	0.864827	0.0426607	0.0995304	0.414283	44.0234	-2.08753
GAD1	(AEC + Th17 + Neutrophils RV16)	AEC Alone RV16	0.0205075	0.960753	0.982671	0.414383	44.0282	-0.0494892
GAD1	(AEC + Th17 + Neutrophils RV16)	(AEC + Neutrophils Uninfected)	0.702198	0.0982157	0.184915	0.415665	44.0903	-1.68934
GAD1	(AEC + Th17 + Neutrophils RV16)	(AEC + Th17 + Neutrophils Uninfected)	0.621209	0.142753	0.251544	0.416294	44.1204	-1.49224
GAD1	(AEC + Th17 + Neutrophils RV16)	AEC Alone Uninfected	0.778703	0.0673652	0.123034	0.415208	44.0682	-1.87546
GAD1	AEC Alone RV16	(AEC + Neutrophils Uninfected)	0.681691	0.107228	0.223447	0.414569	44.0373	-1.64434
GAD1	AEC Alone RV16	(AEC + Th17 + Neutrophils Uninfected)	0.600702	0.154788	0.303841	0.414943	44.0554	-1.44767
GAD1	AEC Alone RV16	AEC Alone Uninfected	0.758196	0.0756205	0.170444	0.416704	44.14	-1.81951
GAD1	(AEC + Neutrophils Uninfected)	(AEC + Th17 + Neutrophils Uninfected)	-0.0809893	0.845848	0.990832	0.414124	44.0156	0.195568
GAD1	(AEC + Neutrophils Uninfected)	AEC Alone Uninfected	0.0765048	0.856113	0.962448	0.419467	44.2706	-0.182386
GAD1	(AEC + Th17 + Neutrophils Uninfected)	AEC Alone Uninfected	0.157494	0.709835	0.907879	0.420571	44.3219	-0.374477
OSGEPL1	(AEC + Neutrophils RV16)	(AEC + Th17 + Neutrophils RV16)	0.152615	0.449618	0.905207	0.200057	44.0225	-0.762856
OSGEPL1	(AEC + Neutrophils RV16)	AEC Alone RV16	0.443305	0.0323061	0.272219	0.200542	44.0611	-2.21053
OSGEPL1	(AEC + Neutrophils RV16)	(AEC + Neutrophils Uninfected)	0.0938288	0.643899	0.780873	0.201588	44.1432	-0.465448
OSGEPL1	(AEC + Neutrophils RV16)	(AEC + Th17 + Neutrophils Uninfected)	0.279987	0.172746	0.339314	0.202031	44.1776	-1.38586
OSGEPL1	(AEC + Neutrophils RV16)	AEC Alone Uninfected	0.661188	0.00188778	0.00809086	0.19998	44.0164	-3.30627
OSGEPL1	(AEC + Th17 + Neutrophils RV16)	AEC Alone RV16	0.29069	0.153249	0.370247	0.200029	44.0203	-1.45324
OSGEPL1	(AEC + Th17 + Neutrophils RV16)	(AEC + Neutrophils Uninfected)	-0.0587858	0.770925	0.843643	0.200659	44.0703	0.292963
OSGEPL1	(AEC + Th17 + Neutrophils RV16)	(AEC + Th17 + Neutrophils Uninfected)	0.127372	0.52949	0.660421	0.200968	44.0947	-0.633792
OSGEPL1	(AEC + Th17 + Neutrophils RV16)	AEC Alone Uninfected	0.508573	0.0147842	0.0346391	0.200434	44.0525	-2.53736
OSGEPL1	AEC Alone RV16	(AEC + Neutrophils Uninfected)	-0.349476	0.0877282	0.193974	0.20012	44.0276	1.74633
OSGEPL1	AEC Alone RV16	(AEC + Th17 + Neutrophils Uninfected)	-0.163318	0.41926	0.589357	0.200305	44.0422	0.81535
OSGEPL1	AEC Alone RV16	AEC Alone Uninfected	0.217883	0.284658	0.435292	0.20117	44.1105	-1.08308
OSGEPL1	(AEC + Neutrophils Uninfected)	(AEC + Th17 + Neutrophils Uninfected)	0.186158	0.356807	0.93403	0.199902	44.0101	-0.931247
OSGEPL1	(AEC + Neutrophils Uninfected)	AEC Alone Uninfected	0.567359	0.00752138	0.128685	0.202527	44.2158	-2.80139
OSGEPL1	(AEC + Th17 + Neutrophils Uninfected)	AEC Alone Uninfected	0.381201	0.0670928	0.35997	0.20307	44.2573	-1.87719
ORMDL1	(AEC + Neutrophils RV16)	(AEC + Th17 + Neutrophils RV16)	-0.110233	0.213413	0.793674	0.0873121	44.0082	1.26252
ORMDL1	(AEC + Neutrophils RV16)	AEC Alone RV16	0.164251	0.0672261	0.373563	0.0875308	44.026	-1.87649
ORMDL1	(AEC + Neutrophils RV16)	(AEC + Neutrophils Uninfected)	0.0639937	0.470961	0.64605	0.0880024	44.064	-0.727182
ORMDL1	(AEC + Neutrophils RV16)	(AEC + Th17 + Neutrophils Uninfected)	0.0487911	0.582937	0.736396	0.0882017	44.0798	-0.553177
ORMDL1	(AEC + Neutrophils RV16)	AEC Alone Uninfected	0.179007	0.0462488	0.106077	0.0872774	44.0054	-2.05101
ORMDL1	(AEC + Th17 + Neutrophils RV16)	AEC Alone RV16	0.274484	0.00298135	0.037608	0.0872996	44.0072	-3.14416
ORMDL1	(AEC + Th17 + Neutrophils RV16)	(AEC + Neutrophils Uninfected)	0.174227	0.0529075	0.114606	0.0875837	44.0303	-1.98926
ORMDL1	(AEC + Th17 + Neutrophils RV16)	(AEC + Th17 + Neutrophils Uninfected)	0.159024	0.0766819	0.156251	0.0877228	44.0416	-1.8128
ORMDL1	(AEC + Th17 + Neutrophils RV16)	AEC Alone Uninfected	0.28924	0.00188764	0.00604768	0.0874823	44.0221	-3.30627
ORMDL1	AEC Alone RV16	(AEC + Neutrophils Uninfected)	-0.100257	0.257218	0.410804	0.0873408	44.0106	1.14788
ORMDL1	AEC Alone RV16	(AEC + Th17 + Neutrophils Uninfected)	-0.11546	0.193431	0.3534	0.0874238	44.0173	1.32069
ORMDL1	AEC Alone RV16	AEC Alone Uninfected	0.0147564	0.867319	0.918287	0.0878136	44.0489	-0.168042
ORMDL1	(AEC + Neutrophils Uninfected)	(AEC + Th17 + Neutrophils Uninfected)	-0.0152025	0.862463	0.990832	0.0872422	44.0025	0.174257
ORMDL1	(AEC + Neutrophils Uninfected)	AEC Alone Uninfected	0.115013	0.200124	0.596875	0.0884256	44.0975	-1.30068
ORMDL1	(AEC + Th17 + Neutrophils Uninfected)	AEC Alone Uninfected	0.130216	0.14905	0.506502	0.0886699	44.1167	-1.46855
HAT1	(AEC + Neutrophils RV16)	(AEC + Th17 + Neutrophils RV16)	-0.24497	0.0138553	0.453545	0.09556	44.0039	2.56352
HAT1	(AEC + Neutrophils RV16)	AEC Alone RV16	0.196338	0.0464106	0.316745	0.0958019	44.0132	-2.04941
HAT1	(AEC + Neutrophils RV16)	(AEC + Neutrophils Uninfected)	0.409039	0.00011	0.00154825	0.0963235	44.0331	-4.24651
HAT1	(AEC + Neutrophils RV16)	(AEC + Th17 + Neutrophils Uninfected)	0.471357	1.42e-05	0.000276	0.0965441	44.0414	-4.8823
HAT1	(AEC + Neutrophils RV16)	AEC Alone Uninfected	0.628488	4.74e-08	1.44e-06	0.0955216	44.0024	-6.57953
HAT1	(AEC + Th17 + Neutrophils RV16)	AEC Alone RV16	0.441308	3.36e-05	0.00274593	0.0955462	44.0034	-4.61879
HAT1	(AEC + Th17 + Neutrophils RV16)	(AEC + Neutrophils Uninfected)	0.654009	2.08e-08	6.34e-07	0.0958604	44.0155	-6.82251
HAT1	(AEC + Th17 + Neutrophils RV16)	(AEC + Th17 + Neutrophils Uninfected)	0.716327	2.42e-09	1.08e-07	0.0960143	44.0214	-7.46062
HAT1	(AEC + Th17 + Neutrophils RV16)	AEC Alone Uninfected	0.873458	1.05e-11	5.73e-10	0.0957483	44.0112	-9.12244
HAT1	AEC Alone RV16	(AEC + Neutrophils Uninfected)	0.212701	0.0312479	0.0922867	0.0955917	44.0051	-2.2251
HAT1	AEC Alone RV16	(AEC + Th17 + Neutrophils Uninfected)	0.275019	0.00621532	0.0306849	0.0956836	44.0087	-2.87425
HAT1	AEC Alone RV16	AEC Alone Uninfected	0.43215	4.98e-05	0.000778	0.0961148	44.0252	-4.49619
HAT1	(AEC + Neutrophils Uninfected)	(AEC + Th17 + Neutrophils Uninfected)	0.0623177	0.517371	0.962338	0.0954827	44.0009	-0.65266
HAT1	(AEC + Neutrophils Uninfected)	AEC Alone Uninfected	0.219449	0.0283358	0.247522	0.0967916	44.0506	-2.26723
HAT1	(AEC + Th17 + Neutrophils Uninfected)	AEC Alone Uninfected	0.157131	0.112611	0.448158	0.0970619	44.0607	-1.61888
HERC2	(AEC + Neutrophils RV16)	(AEC + Th17 + Neutrophils RV16)	-0.147835	0.367675	0.875236	0.16242	44.0097	0.9102
HERC2	(AEC + Neutrophils RV16)	AEC Alone RV16	-0.108817	0.507429	0.798292	0.162826	44.0302	0.668303
HERC2	(AEC + Neutrophils RV16)	(AEC + Neutrophils Uninfected)	0.375896	0.0264735	0.0894977	0.1637	44.0738	-2.29625
HERC2	(AEC + Neutrophils RV16)	(AEC + Th17 + Neutrophils Uninfected)	-0.0713035	0.665977	0.800086	0.164069	44.092	0.434594
HERC2	(AEC + Neutrophils RV16)	AEC Alone Uninfected	0.0857249	0.600148	0.717473	0.162356	44.0065	-0.528006
HERC2	(AEC + Th17 + Neutrophils RV16)	AEC Alone RV16	0.039018	0.811242	0.909151	0.162397	44.0085	-0.240263
HERC2	(AEC + Th17 + Neutrophils RV16)	(AEC + Neutrophils Uninfected)	0.523731	0.0024472	0.00936658	0.162924	44.0351	-3.21458
HERC2	(AEC + Th17 + Neutrophils RV16)	(AEC + Th17 + Neutrophils Uninfected)	0.0765313	0.641386	0.753039	0.163181	44.048	-0.468995
HERC2	(AEC + Th17 + Neutrophils RV16)	AEC Alone Uninfected	0.23356	0.158294	0.246105	0.162736	44.0257	-1.43521
HERC2	AEC Alone RV16	(AEC + Neutrophils Uninfected)	0.484713	0.00463735	0.0229402	0.162473	44.0124	-2.98334
HERC2	AEC Alone RV16	(AEC + Th17 + Neutrophils Uninfected)	0.0375133	0.818639	0.891558	0.162627	44.0202	-0.230671
HERC2	AEC Alone RV16	AEC Alone Uninfected	0.194542	0.24005	0.386243	0.16335	44.0564	-1.19095
HERC2	(AEC + Neutrophils Uninfected)	(AEC + Th17 + Neutrophils Uninfected)	-0.447199	0.00849218	0.552188	0.162291	44.0031	2.75555
HERC2	(AEC + Neutrophils Uninfected)	AEC Alone Uninfected	-0.290171	0.0846349	0.414541	0.164484	44.1123	1.76413
HERC2	(AEC + Th17 + Neutrophils Uninfected)	AEC Alone Uninfected	0.157028	0.346256	0.703275	0.164937	44.1343	-0.952051
SNRPN	(AEC + Neutrophils RV16)	(AEC + Th17 + Neutrophils RV16)	-0.344829	0.132665	0.720175	0.225075	44.0079	1.53206
SNRPN	(AEC + Neutrophils RV16)	AEC Alone RV16	0.260914	0.253783	0.620806	0.22564	44.0251	-1.15633
SNRPN	(AEC + Neutrophils RV16)	(AEC + Neutrophils Uninfected)	0.318805	0.166938	0.328774	0.226856	44.0618	-1.40532
SNRPN	(AEC + Neutrophils RV16)	(AEC + Th17 + Neutrophils Uninfected)	0.531479	0.0240179	0.0847372	0.227371	44.0772	-2.3375
SNRPN	(AEC + Neutrophils RV16)	AEC Alone Uninfected	0.673215	0.00452685	0.0166746	0.224986	44.0051	-2.99225
SNRPN	(AEC + Th17 + Neutrophils RV16)	AEC Alone RV16	0.605743	0.010015	0.0739938	0.225043	44.0069	-2.69168
SNRPN	(AEC + Th17 + Neutrophils RV16)	(AEC + Neutrophils Uninfected)	0.663635	0.00522135	0.017469	0.225776	44.0293	-2.93935
SNRPN	(AEC + Th17 + Neutrophils RV16)	(AEC + Th17 + Neutrophils Uninfected)	0.876308	0.000351	0.00208524	0.226135	44.0401	-3.87515
SNRPN	(AEC + Th17 + Neutrophils RV16)	AEC Alone Uninfected	1.01804	4.7e-05	0.000249	0.225514	44.0213	-4.51432
SNRPN	AEC Alone RV16	(AEC + Neutrophils Uninfected)	0.0578916	0.79828	0.872808	0.225149	44.0102	-0.257125
SNRPN	AEC Alone RV16	(AEC + Th17 + Neutrophils Uninfected)	0.270565	0.236339	0.40394	0.225364	44.0167	-1.20057
SNRPN	AEC Alone RV16	AEC Alone Uninfected	0.412301	0.0753473	0.170008	0.226369	44.0472	-1.82137
SNRPN	(AEC + Neutrophils Uninfected)	(AEC + Th17 + Neutrophils Uninfected)	0.212673	0.349489	0.930553	0.224895	44.0023	-0.945655
SNRPN	(AEC + Neutrophils Uninfected)	AEC Alone Uninfected	0.35441	0.127147	0.49056	0.227948	44.0942	-1.55478
SNRPN	(AEC + Th17 + Neutrophils Uninfected)	AEC Alone Uninfected	0.141736	0.538397	0.825257	0.228578	44.1127	-0.620078
PSMG2	(AEC + Neutrophils RV16)	(AEC + Th17 + Neutrophils RV16)	-0.106051	0.213203	0.793674	0.0839613	44.0181	1.2631
PSMG2	(AEC + Neutrophils RV16)	AEC Alone RV16	0.209819	0.0165019	0.202165	0.0841669	44.0511	-2.4929
PSMG2	(AEC + Neutrophils RV16)	(AEC + Neutrophils Uninfected)	0.0713984	0.403305	0.588566	0.0846102	44.1215	-0.843851
PSMG2	(AEC + Neutrophils RV16)	(AEC + Th17 + Neutrophils Uninfected)	0.0128096	0.880616	0.934618	0.0847977	44.1509	-0.151061
PSMG2	(AEC + Neutrophils RV16)	AEC Alone Uninfected	0.135558	0.113424	0.212821	0.0839287	44.0128	-1.61516
PSMG2	(AEC + Th17 + Neutrophils RV16)	AEC Alone RV16	0.315871	0.000494	0.0129209	0.0839495	44.0162	-3.76263
PSMG2	(AEC + Th17 + Neutrophils RV16)	(AEC + Neutrophils Uninfected)	0.17745	0.0408395	0.0931397	0.0842166	44.0591	-2.10706
PSMG2	(AEC + Th17 + Neutrophils RV16)	(AEC + Th17 + Neutrophils Uninfected)	0.118861	0.165797	0.281561	0.0843474	44.0799	-1.40918
PSMG2	(AEC + Th17 + Neutrophils RV16)	AEC Alone Uninfected	0.241609	0.00624818	0.0166783	0.0841213	44.0438	-2.87216
PSMG2	AEC Alone RV16	(AEC + Neutrophils Uninfected)	-0.138421	0.106453	0.222562	0.0839882	44.0224	1.6481
PSMG2	AEC Alone RV16	(AEC + Th17 + Neutrophils Uninfected)	-0.19701	0.0236826	0.0820758	0.0840663	44.035	2.3435
PSMG2	AEC Alone RV16	AEC Alone Uninfected	-0.0742612	0.383882	0.535372	0.0844328	44.0935	0.879531
PSMG2	(AEC + Neutrophils Uninfected)	(AEC + Th17 + Neutrophils Uninfected)	-0.0585888	0.48863	0.957335	0.0838956	44.0075	0.698354
PSMG2	(AEC + Neutrophils Uninfected)	AEC Alone Uninfected	0.0641596	0.454405	0.807211	0.0850081	44.1837	-0.754747
PSMG2	(AEC + Th17 + Neutrophils Uninfected)	AEC Alone Uninfected	0.122748	0.156891	0.517587	0.0852379	44.2192	-1.44007
TWSG1	(AEC + Neutrophils RV16)	(AEC + Th17 + Neutrophils RV16)	0.0286685	0.821506	0.97827	0.126315	44.0021	-0.22696
TWSG1	(AEC + Neutrophils RV16)	AEC Alone RV16	0.457644	0.000771	0.0442491	0.126637	44.0075	-3.61384
TWSG1	(AEC + Neutrophils RV16)	(AEC + Neutrophils Uninfected)	0.472694	0.000574	0.00527333	0.127329	44.0188	-3.71238
TWSG1	(AEC + Neutrophils RV16)	(AEC + Th17 + Neutrophils Uninfected)	0.529813	0.000149	0.00183317	0.127622	44.0236	-4.15142
TWSG1	(AEC + Neutrophils RV16)	AEC Alone Uninfected	0.816557	6.94e-08	2.01e-06	0.126264	44.0013	-6.46704
TWSG1	(AEC + Th17 + Neutrophils RV16)	AEC Alone RV16	0.428976	0.00145709	0.0240452	0.126297	44.0018	-3.39656
TWSG1	(AEC + Th17 + Neutrophils RV16)	(AEC + Neutrophils Uninfected)	0.444025	0.00106543	0.00471431	0.126714	44.0088	-3.50415
TWSG1	(AEC + Th17 + Neutrophils RV16)	(AEC + Th17 + Neutrophils Uninfected)	0.501144	0.00028	0.00173173	0.126919	44.0121	-3.94855
TWSG1	(AEC + Th17 + Neutrophils RV16)	AEC Alone Uninfected	0.787888	1.57e-07	2e-06	0.126565	44.0063	-6.22515
TWSG1	AEC Alone RV16	(AEC + Neutrophils Uninfected)	0.0150493	0.905737	0.945271	0.126357	44.0028	-0.119101
TWSG1	AEC Alone RV16	(AEC + Th17 + Neutrophils Uninfected)	0.072168	0.571179	0.717574	0.126479	44.0049	-0.570591
TWSG1	AEC Alone RV16	AEC Alone Uninfected	0.358912	0.00708174	0.0308311	0.127052	44.0143	-2.82492
TWSG1	(AEC + Neutrophils Uninfected)	(AEC + Th17 + Neutrophils Uninfected)	0.0571187	0.65309	0.975463	0.126213	44.0004	-0.452559
TWSG1	(AEC + Neutrophils Uninfected)	AEC Alone Uninfected	0.343863	0.0101223	0.151834	0.127951	44.0289	-2.68746
TWSG1	(AEC + Th17 + Neutrophils Uninfected)	AEC Alone Uninfected	0.286744	0.030554	0.256223	0.12831	44.0346	-2.23478
ARHGAP22	(AEC + Neutrophils RV16)	(AEC + Th17 + Neutrophils RV16)	0.491282	0.0891108	0.674443	0.282585	44.0044	-1.73853
ARHGAP22	(AEC + Neutrophils RV16)	AEC Alone RV16	0.170269	0.550908	0.822668	0.283299	44.0149	-0.601022
ARHGAP22	(AEC + Neutrophils RV16)	(AEC + Neutrophils Uninfected)	0.323297	0.26251	0.446261	0.28484	44.0371	-1.13501
ARHGAP22	(AEC + Neutrophils RV16)	(AEC + Th17 + Neutrophils Uninfected)	1.02285	0.000845	0.00694006	0.285491	44.0465	-3.58279
ARHGAP22	(AEC + Neutrophils RV16)	AEC Alone Uninfected	0.805076	0.00662667	0.0227539	0.282471	44.0028	-2.85011
ARHGAP22	(AEC + Th17 + Neutrophils RV16)	AEC Alone RV16	-0.321013	0.262042	0.501347	0.282544	44.0038	1.13615
ARHGAP22	(AEC + Th17 + Neutrophils RV16)	(AEC + Neutrophils Uninfected)	-0.167985	0.556481	0.674749	0.283472	44.0174	0.5926
ARHGAP22	(AEC + Th17 + Neutrophils RV16)	(AEC + Th17 + Neutrophils Uninfected)	0.531572	0.0678284	0.142542	0.283926	44.024	-1.87222
ARHGAP22	(AEC + Th17 + Neutrophils RV16)	AEC Alone Uninfected	0.313794	0.273769	0.379247	0.283141	44.0126	-1.10826
ARHGAP22	AEC Alone RV16	(AEC + Neutrophils Uninfected)	0.153028	0.590997	0.720593	0.282678	44.0058	-0.541349
ARHGAP22	AEC Alone RV16	(AEC + Th17 + Neutrophils Uninfected)	0.852585	0.00427593	0.0233055	0.28295	44.0098	-3.0132
ARHGAP22	AEC Alone RV16	AEC Alone Uninfected	0.634807	0.0306467	0.0888193	0.284223	44.0283	-2.23348
ARHGAP22	(AEC + Neutrophils Uninfected)	(AEC + Th17 + Neutrophils Uninfected)	0.699558	0.0171394	0.607257	0.282356	44.0011	-2.47757
ARHGAP22	(AEC + Neutrophils Uninfected)	AEC Alone Uninfected	0.481779	0.0994038	0.442051	0.286222	44.0568	-1.68324
ARHGAP22	(AEC + Th17 + Neutrophils Uninfected)	AEC Alone Uninfected	-0.217778	0.452037	0.774579	0.28702	44.068	0.758757
WDFY4	(AEC + Neutrophils RV16)	(AEC + Th17 + Neutrophils RV16)	0.355917	0.36931	0.876514	0.392381	44.0192	-0.907068
WDFY4	(AEC + Neutrophils RV16)	AEC Alone RV16	0.275075	0.488022	0.788956	0.39334	44.0536	-0.699331
WDFY4	(AEC + Neutrophils RV16)	(AEC + Neutrophils Uninfected)	0.546089	0.174209	0.338613	0.395407	44.127	-1.38108
WDFY4	(AEC + Neutrophils RV16)	(AEC + Th17 + Neutrophils Uninfected)	0.807352	0.0476382	0.13964	0.396281	44.1576	-2.03732
WDFY4	(AEC + Neutrophils RV16)	AEC Alone Uninfected	1.00099	0.0142569	0.0415455	0.392229	44.0137	-2.55204
WDFY4	(AEC + Th17 + Neutrophils RV16)	AEC Alone RV16	-0.0808421	0.837696	0.922842	0.392327	44.0172	0.206058
WDFY4	(AEC + Th17 + Neutrophils RV16)	(AEC + Neutrophils Uninfected)	0.190172	0.63135	0.736719	0.393572	44.0619	-0.483195
WDFY4	(AEC + Th17 + Neutrophils RV16)	(AEC + Th17 + Neutrophils Uninfected)	0.451435	0.258286	0.391291	0.394182	44.0836	-1.14525
WDFY4	(AEC + Th17 + Neutrophils RV16)	AEC Alone Uninfected	0.645069	0.107948	0.180717	0.393127	44.046	-1.64086
WDFY4	AEC Alone RV16	(AEC + Neutrophils Uninfected)	0.271014	0.493524	0.639944	0.392507	44.0237	-0.690469
WDFY4	AEC Alone RV16	(AEC + Th17 + Neutrophils Uninfected)	0.532277	0.182379	0.339635	0.392871	44.0368	-1.35484
WDFY4	AEC Alone RV16	AEC Alone Uninfected	0.725911	0.0725488	0.165653	0.39458	44.0978	-1.83971
WDFY4	(AEC + Neutrophils Uninfected)	(AEC + Th17 + Neutrophils Uninfected)	0.261263	0.508659	0.959723	0.392075	44.0081	-0.66636
WDFY4	(AEC + Neutrophils Uninfected)	AEC Alone Uninfected	0.454897	0.25834	0.6597	0.397262	44.1918	-1.14508
WDFY4	(AEC + Th17 + Neutrophils Uninfected)	AEC Alone Uninfected	0.193633	0.62929	0.869984	0.398333	44.2288	-0.486109
EIF2AK4	(AEC + Neutrophils RV16)	(AEC + Th17 + Neutrophils RV16)	0.1904	0.127278	0.711332	0.1225	44.0066	-1.55429
EIF2AK4	(AEC + Neutrophils RV16)	AEC Alone RV16	0.101617	0.412446	0.743891	0.122808	44.0216	-0.827448
EIF2AK4	(AEC + Neutrophils RV16)	(AEC + Neutrophils Uninfected)	0.414971	0.00161375	0.0114113	0.123472	44.0533	-3.36086
EIF2AK4	(AEC + Neutrophils RV16)	(AEC + Th17 + Neutrophils Uninfected)	0.448829	0.000741	0.00626647	0.123752	44.0666	-3.62683
EIF2AK4	(AEC + Neutrophils RV16)	AEC Alone Uninfected	0.610636	1.01e-05	0.000115	0.122451	44.0043	-4.98679
EIF2AK4	(AEC + Th17 + Neutrophils RV16)	AEC Alone RV16	-0.0887831	0.47237	0.697776	0.122482	44.0058	0.724867
EIF2AK4	(AEC + Th17 + Neutrophils RV16)	(AEC + Neutrophils Uninfected)	0.224571	0.074402	0.149295	0.122882	44.0252	-1.82754
EIF2AK4	(AEC + Th17 + Neutrophils RV16)	(AEC + Th17 + Neutrophils Uninfected)	0.258429	0.0415179	0.09746	0.123078	44.0346	-2.09972
EIF2AK4	(AEC + Th17 + Neutrophils RV16)	AEC Alone Uninfected	0.420236	0.00134628	0.00450447	0.122739	44.0183	-3.42381
EIF2AK4	AEC Alone RV16	(AEC + Neutrophils Uninfected)	0.313354	0.0140765	0.0516462	0.12254	44.0086	-2.55716
EIF2AK4	AEC Alone RV16	(AEC + Th17 + Neutrophils Uninfected)	0.347212	0.00697363	0.0333019	0.122657	44.0143	-2.83076
EIF2AK4	AEC Alone RV16	AEC Alone Uninfected	0.509019	0.000159	0.00186866	0.123206	44.0407	-4.13146
EIF2AK4	(AEC + Neutrophils Uninfected)	(AEC + Th17 + Neutrophils Uninfected)	0.0338576	0.783373	0.987989	0.122401	44.0019	-0.276612
EIF2AK4	(AEC + Neutrophils Uninfected)	AEC Alone Uninfected	0.195665	0.121926	0.48292	0.124068	44.0814	-1.57708
EIF2AK4	(AEC + Th17 + Neutrophils Uninfected)	AEC Alone Uninfected	0.161807	0.200158	0.571531	0.124412	44.0974	-1.30058
MYO5C	(AEC + Neutrophils RV16)	(AEC + Th17 + Neutrophils RV16)	-0.120676	0.374678	0.878815	0.134555	44.0257	0.896849
MYO5C	(AEC + Neutrophils RV16)	AEC Alone RV16	-0.144339	0.290386	0.653283	0.134879	44.068	1.07013
MYO5C	(AEC + Neutrophils RV16)	(AEC + Neutrophils Uninfected)	0.248508	0.0735571	0.186207	0.135578	44.1581	-1.83295
MYO5C	(AEC + Neutrophils RV16)	(AEC + Th17 + Neutrophils Uninfected)	-0.0502795	0.713116	0.832974	0.135874	44.1957	0.370046
MYO5C	(AEC + Neutrophils RV16)	AEC Alone Uninfected	0.153261	0.260678	0.396261	0.134504	44.019	-1.13945
MYO5C	(AEC + Th17 + Neutrophils RV16)	AEC Alone RV16	-0.023663	0.861191	0.935203	0.134537	44.0233	0.175885
MYO5C	(AEC + Th17 + Neutrophils RV16)	(AEC + Neutrophils Uninfected)	0.369184	0.00893923	0.0273956	0.134958	44.0782	-2.73555
MYO5C	(AEC + Th17 + Neutrophils RV16)	(AEC + Th17 + Neutrophils Uninfected)	0.0703961	0.605097	0.725015	0.135164	44.1048	-0.520821
MYO5C	(AEC + Th17 + Neutrophils RV16)	AEC Alone Uninfected	0.273936	0.0482043	0.0934637	0.134807	44.0586	-2.03206
MYO5C	AEC Alone RV16	(AEC + Neutrophils Uninfected)	0.392847	0.00551928	0.026023	0.134598	44.0313	-2.91868
MYO5C	AEC Alone RV16	(AEC + Th17 + Neutrophils Uninfected)	0.0940591	0.488735	0.651621	0.134721	44.0474	-0.698178
MYO5C	AEC Alone RV16	AEC Alone Uninfected	0.297599	0.0331208	0.0943006	0.135298	44.1222	-2.19958
MYO5C	(AEC + Neutrophils Uninfected)	(AEC + Th17 + Neutrophils Uninfected)	-0.298788	0.0314516	0.689479	0.134452	44.0121	2.22227
MYO5C	(AEC + Neutrophils Uninfected)	AEC Alone Uninfected	-0.0952477	0.488029	0.822959	0.136206	44.2376	0.699294
MYO5C	(AEC + Th17 + Neutrophils Uninfected)	AEC Alone Uninfected	0.20354	0.143209	0.499999	0.136568	44.2831	-1.49039
CGNL1	(AEC + Neutrophils RV16)	(AEC + Th17 + Neutrophils RV16)	0.0124291	0.958112	0.99631	0.235296	44.0092	-0.0528234
CGNL1	(AEC + Neutrophils RV16)	AEC Alone RV16	-0.390796	0.104685	0.447671	0.235884	44.0287	1.65673
CGNL1	(AEC + Neutrophils RV16)	(AEC + Neutrophils Uninfected)	0.22893	0.339646	0.525752	0.237152	44.0702	-0.965333
CGNL1	(AEC + Neutrophils RV16)	(AEC + Th17 + Neutrophils Uninfected)	0.435841	0.0734592	0.189734	0.237688	44.0876	-1.83367
CGNL1	(AEC + Neutrophils RV16)	AEC Alone Uninfected	0.393772	0.101189	0.195204	0.235203	44.0061	-1.67418
CGNL1	(AEC + Th17 + Neutrophils RV16)	AEC Alone RV16	-0.403225	0.0935768	0.27936	0.235262	44.008	1.71394
CGNL1	(AEC + Th17 + Neutrophils RV16)	(AEC + Neutrophils Uninfected)	0.216501	0.363995	0.499268	0.236026	44.0334	-0.917277
CGNL1	(AEC + Th17 + Neutrophils RV16)	(AEC + Th17 + Neutrophils Uninfected)	0.423412	0.0801537	0.161775	0.2364	44.0457	-1.79108
CGNL1	(AEC + Th17 + Neutrophils RV16)	AEC Alone Uninfected	0.381343	0.112903	0.187396	0.235754	44.0244	-1.61755
CGNL1	AEC Alone RV16	(AEC + Neutrophils Uninfected)	0.619726	0.0116331	0.0449749	0.235373	44.0117	-2.63295
CGNL1	AEC Alone RV16	(AEC + Th17 + Neutrophils Uninfected)	0.826637	0.00105113	0.00793009	0.235596	44.0191	-3.5087
CGNL1	AEC Alone RV16	AEC Alone Uninfected	0.784568	0.00183836	0.0115185	0.236644	44.0537	-3.31539
CGNL1	(AEC + Neutrophils Uninfected)	(AEC + Th17 + Neutrophils Uninfected)	0.206911	0.383605	0.940956	0.235108	44.0029	-0.880066
CGNL1	(AEC + Neutrophils Uninfected)	AEC Alone Uninfected	0.164842	0.492707	0.824998	0.23829	44.107	-0.691771
CGNL1	(AEC + Th17 + Neutrophils Uninfected)	AEC Alone Uninfected	-0.0420687	0.861053	0.956852	0.238947	44.1279	0.176059
TMOD2	(AEC + Neutrophils RV16)	(AEC + Th17 + Neutrophils RV16)	-0.159985	0.611466	0.948504	0.312695	44.0105	0.511633
TMOD2	(AEC + Neutrophils RV16)	AEC Alone RV16	-0.333453	0.293249	0.655537	0.313474	44.0323	1.06373
TMOD2	(AEC + Neutrophils RV16)	(AEC + Neutrophils Uninfected)	0.130412	0.681024	0.80799	0.315154	44.0787	-0.413804
TMOD2	(AEC + Neutrophils RV16)	(AEC + Th17 + Neutrophils Uninfected)	0.118725	0.708813	0.829859	0.315864	44.098	-0.375873
TMOD2	(AEC + Neutrophils RV16)	AEC Alone Uninfected	0.298616	0.344619	0.484947	0.312572	44.007	-0.955351
TMOD2	(AEC + Th17 + Neutrophils RV16)	AEC Alone RV16	-0.173467	0.581821	0.77033	0.312651	44.0092	0.554828
TMOD2	(AEC + Th17 + Neutrophils RV16)	(AEC + Neutrophils Uninfected)	0.290397	0.359582	0.494909	0.313663	44.0375	-0.925827
TMOD2	(AEC + Th17 + Neutrophils RV16)	(AEC + Th17 + Neutrophils Uninfected)	0.27871	0.379809	0.518937	0.314158	44.0513	-0.887164
TMOD2	(AEC + Th17 + Neutrophils RV16)	AEC Alone Uninfected	0.458601	0.150361	0.23594	0.313302	44.0275	-1.46377
TMOD2	AEC Alone RV16	(AEC + Neutrophils Uninfected)	0.463865	0.145212	0.275276	0.312797	44.0134	-1.48296
TMOD2	AEC Alone RV16	(AEC + Th17 + Neutrophils Uninfected)	0.452177	0.155755	0.304734	0.313093	44.0216	-1.44423
TMOD2	AEC Alone RV16	AEC Alone Uninfected	0.632068	0.0505925	0.128138	0.314482	44.0602	-2.00987
TMOD2	(AEC + Neutrophils Uninfected)	(AEC + Th17 + Neutrophils Uninfected)	-0.0116872	0.970331	0.997426	0.312446	44.0035	0.0374054
TMOD2	(AEC + Neutrophils Uninfected)	AEC Alone Uninfected	0.168204	0.59796	0.871213	0.316662	44.1197	-0.531178
TMOD2	(AEC + Th17 + Neutrophils Uninfected)	AEC Alone Uninfected	0.179891	0.573904	0.844824	0.317532	44.143	-0.566528
TTBK2	(AEC + Neutrophils RV16)	(AEC + Th17 + Neutrophils RV16)	0.076263	0.636532	0.954479	0.160266	44.0038	-0.475854
TTBK2	(AEC + Neutrophils RV16)	AEC Alone RV16	0.1653	0.30919	0.668963	0.160671	44.0128	-1.02881
TTBK2	(AEC + Neutrophils RV16)	(AEC + Neutrophils Uninfected)	0.214411	0.19127	0.361118	0.161546	44.0321	-1.32724
TTBK2	(AEC + Neutrophils RV16)	(AEC + Th17 + Neutrophils Uninfected)	0.240306	0.144896	0.301542	0.161916	44.0402	-1.48413
TTBK2	(AEC + Neutrophils RV16)	AEC Alone Uninfected	0.360326	0.0295542	0.0743349	0.160201	44.0023	-2.24921
TTBK2	(AEC + Th17 + Neutrophils RV16)	AEC Alone RV16	0.0890373	0.58127	0.770318	0.160242	44.0033	-0.555641
TTBK2	(AEC + Th17 + Neutrophils RV16)	(AEC + Neutrophils Uninfected)	0.138148	0.394835	0.530378	0.16077	44.015	-0.859293
TTBK2	(AEC + Th17 + Neutrophils RV16)	(AEC + Th17 + Neutrophils Uninfected)	0.164043	0.313901	0.450931	0.161028	44.0207	-1.01872
TTBK2	(AEC + Th17 + Neutrophils RV16)	AEC Alone Uninfected	0.284063	0.0838298	0.146887	0.160581	44.0108	-1.76896
TTBK2	AEC Alone RV16	(AEC + Neutrophils Uninfected)	0.0491109	0.760796	0.847385	0.160319	44.005	-0.306333
TTBK2	AEC Alone RV16	(AEC + Th17 + Neutrophils Uninfected)	0.0750054	0.642518	0.771219	0.160473	44.0084	-0.467402
TTBK2	AEC Alone RV16	AEC Alone Uninfected	0.195025	0.232788	0.378007	0.161196	44.0244	-1.20986
TTBK2	(AEC + Neutrophils Uninfected)	(AEC + Th17 + Neutrophils Uninfected)	0.0258945	0.87228	0.991447	0.160136	44.0009	-0.161704
TTBK2	(AEC + Neutrophils Uninfected)	AEC Alone Uninfected	0.145914	0.373612	0.760003	0.162332	44.0492	-0.898865
TTBK2	(AEC + Th17 + Neutrophils Uninfected)	AEC Alone Uninfected	0.12002	0.464855	0.781205	0.162785	44.0589	-0.73729
ELL3	(AEC + Neutrophils RV16)	(AEC + Th17 + Neutrophils RV16)	-0.473492	0.149986	0.731021	0.323175	44.0639	1.46513
ELL3	(AEC + Neutrophils RV16)	AEC Alone RV16	0.266926	0.414309	0.744896	0.323896	44.1367	-0.824109
ELL3	(AEC + Neutrophils RV16)	(AEC + Neutrophils Uninfected)	0.417827	0.205875	0.379075	0.325452	44.2918	-1.28384
ELL3	(AEC + Neutrophils RV16)	(AEC + Th17 + Neutrophils Uninfected)	0.0680179	0.835736	0.909684	0.32611	44.3566	-0.208574
ELL3	(AEC + Neutrophils RV16)	AEC Alone Uninfected	0.614616	0.0636581	0.135572	0.323061	44.0523	-1.90248
ELL3	(AEC + Th17 + Neutrophils RV16)	AEC Alone RV16	0.740418	0.0267804	0.13074	0.323134	44.0598	-2.29137
ELL3	(AEC + Th17 + Neutrophils RV16)	(AEC + Neutrophils Uninfected)	0.891319	0.00859694	0.0265433	0.324071	44.1542	-2.75039
ELL3	(AEC + Th17 + Neutrophils RV16)	(AEC + Th17 + Neutrophils Uninfected)	0.54151	0.102266	0.195108	0.32453	44.2002	-1.6686
ELL3	(AEC + Th17 + Neutrophils RV16)	AEC Alone Uninfected	1.08811	0.00161112	0.00526141	0.323736	44.1206	-3.3611
ELL3	AEC Alone RV16	(AEC + Neutrophils Uninfected)	0.150902	0.642944	0.763236	0.323269	44.0735	-0.466798
ELL3	AEC Alone RV16	(AEC + Th17 + Neutrophils Uninfected)	-0.198908	0.54186	0.69471	0.323543	44.1012	0.614779
ELL3	AEC Alone RV16	AEC Alone Uninfected	0.347691	0.290255	0.441249	0.324829	44.23	-1.07038
ELL3	(AEC + Neutrophils Uninfected)	(AEC + Th17 + Neutrophils Uninfected)	-0.349809	0.28462	0.91675	0.322944	44.0406	1.08319
ELL3	(AEC + Neutrophils Uninfected)	AEC Alone Uninfected	0.196789	0.550182	0.850465	0.326849	44.4289	-0.60208
ELL3	(AEC + Th17 + Neutrophils Uninfected)	AEC Alone Uninfected	0.546598	0.102296	0.430258	0.327656	44.5072	-1.66821
CCDC32	(AEC + Neutrophils RV16)	(AEC + Th17 + Neutrophils RV16)	-0.123236	0.458728	0.908889	0.164862	44.0667	0.747507
CCDC32	(AEC + Neutrophils RV16)	AEC Alone RV16	0.0333025	0.841191	0.94744	0.165228	44.141	-0.201555
CCDC32	(AEC + Neutrophils RV16)	(AEC + Neutrophils Uninfected)	0.164298	0.327725	0.513926	0.166018	44.2994	-0.98964
CCDC32	(AEC + Neutrophils RV16)	(AEC + Th17 + Neutrophils Uninfected)	0.0284463	0.865	0.925605	0.166351	44.3657	-0.171001
CCDC32	(AEC + Neutrophils RV16)	AEC Alone Uninfected	0.102691	0.536425	0.664062	0.164804	44.0548	-0.62311
CCDC32	(AEC + Th17 + Neutrophils RV16)	AEC Alone RV16	0.156538	0.34748	0.5899	0.164841	44.0624	-0.949629
CCDC32	(AEC + Th17 + Neutrophils RV16)	(AEC + Neutrophils Uninfected)	0.287533	0.0889515	0.171242	0.165317	44.1589	-1.73929
CCDC32	(AEC + Th17 + Neutrophils RV16)	(AEC + Th17 + Neutrophils Uninfected)	0.151682	0.364516	0.503697	0.165549	44.2058	-0.916233
CCDC32	(AEC + Th17 + Neutrophils RV16)	AEC Alone Uninfected	0.225927	0.178228	0.270651	0.165147	44.1246	-1.36803
CCDC32	AEC Alone RV16	(AEC + Neutrophils Uninfected)	0.130995	0.431253	0.586127	0.16491	44.0764	-0.794342
CCDC32	AEC Alone RV16	(AEC + Th17 + Neutrophils Uninfected)	-0.0048562	0.97666	0.986602	0.165049	44.1047	0.0294228
CCDC32	AEC Alone RV16	AEC Alone Uninfected	0.0693886	0.67742	0.783907	0.165702	44.2363	-0.418757
CCDC32	(AEC + Neutrophils Uninfected)	(AEC + Th17 + Neutrophils Uninfected)	-0.135851	0.414034	0.94814	0.164745	44.0428	0.824614
CCDC32	(AEC + Neutrophils Uninfected)	AEC Alone Uninfected	-0.0616064	0.713506	0.916725	0.166726	44.4395	0.369506
CCDC32	(AEC + Th17 + Neutrophils Uninfected)	AEC Alone Uninfected	0.0742448	0.659037	0.885032	0.167136	44.5195	-0.444218
INO80	(AEC + Neutrophils RV16)	(AEC + Th17 + Neutrophils RV16)	-0.221306	0.268805	0.833689	0.197602	44.0171	1.11996
INO80	(AEC + Neutrophils RV16)	AEC Alone RV16	-0.154904	0.438396	0.763126	0.198086	44.0488	0.782004
INO80	(AEC + Neutrophils RV16)	(AEC + Neutrophils Uninfected)	-0.423589	0.0390331	0.118061	0.199132	44.1164	2.12718
INO80	(AEC + Neutrophils RV16)	(AEC + Th17 + Neutrophils Uninfected)	-0.81767	0.000176	0.00208029	0.199574	44.1447	4.09707
INO80	(AEC + Neutrophils RV16)	AEC Alone Uninfected	-0.196434	0.325426	0.465452	0.197525	44.0121	0.99448
INO80	(AEC + Th17 + Neutrophils RV16)	AEC Alone RV16	0.0664015	0.738404	0.86914	0.197574	44.0153	-0.336085
INO80	(AEC + Th17 + Neutrophils RV16)	(AEC + Neutrophils Uninfected)	-0.202283	0.313024	0.446085	0.198204	44.0565	1.02058
INO80	(AEC + Th17 + Neutrophils RV16)	(AEC + Th17 + Neutrophils Uninfected)	-0.596364	0.00437947	0.016412	0.198512	44.0765	3.00417
INO80	(AEC + Th17 + Neutrophils RV16)	AEC Alone Uninfected	0.0248716	0.900598	0.931451	0.197979	44.0418	-0.125628
INO80	AEC Alone RV16	(AEC + Neutrophils Uninfected)	-0.268685	0.180977	0.321045	0.197665	44.0213	1.35929
INO80	AEC Alone RV16	(AEC + Th17 + Neutrophils Uninfected)	-0.662766	0.00166607	0.0113084	0.197849	44.0333	3.34985
INO80	AEC Alone RV16	AEC Alone Uninfected	-0.0415299	0.835416	0.896361	0.198714	44.0895	0.208994
INO80	(AEC + Neutrophils Uninfected)	(AEC + Th17 + Neutrophils Uninfected)	-0.394081	0.0521579	0.758174	0.197446	44.0069	1.99589
INO80	(AEC + Neutrophils Uninfected)	AEC Alone Uninfected	0.227155	0.262341	0.66358	0.200071	44.1761	-1.13537
INO80	(AEC + Th17 + Neutrophils Uninfected)	AEC Alone Uninfected	0.621236	0.00339307	0.0782554	0.200612	44.2102	-3.0967
ICE2	(AEC + Neutrophils RV16)	(AEC + Th17 + Neutrophils RV16)	-0.113986	0.321851	0.85351	0.113766	44.0119	1.00194
ICE2	(AEC + Neutrophils RV16)	AEC Alone RV16	0.0990998	0.389597	0.72662	0.114048	44.0359	-0.868929
ICE2	(AEC + Neutrophils RV16)	(AEC + Neutrophils Uninfected)	0.22609	0.054918	0.151549	0.114657	44.0871	-1.97188
ICE2	(AEC + Neutrophils RV16)	(AEC + Th17 + Neutrophils Uninfected)	0.359628	0.00310162	0.018677	0.114915	44.1085	-3.12951
ICE2	(AEC + Neutrophils RV16)	AEC Alone Uninfected	0.686095	3.01e-07	6.82e-06	0.113721	44.0081	-6.03315
ICE2	(AEC + Th17 + Neutrophils RV16)	AEC Alone RV16	0.213086	0.0676789	0.229617	0.11375	44.0105	-1.87329
ICE2	(AEC + Th17 + Neutrophils RV16)	(AEC + Neutrophils Uninfected)	0.340076	0.0046771	0.0159602	0.114116	44.0417	-2.98008
ICE2	(AEC + Th17 + Neutrophils RV16)	(AEC + Th17 + Neutrophils Uninfected)	0.473614	0.000153	0.00105949	0.114296	44.0568	-4.14374
ICE2	(AEC + Th17 + Neutrophils RV16)	AEC Alone Uninfected	0.800081	1.07e-08	2.14e-07	0.113985	44.0306	-7.01915
ICE2	AEC Alone RV16	(AEC + Neutrophils Uninfected)	0.12699	0.270528	0.425981	0.113803	44.015	-1.11588
ICE2	AEC Alone RV16	(AEC + Th17 + Neutrophils Uninfected)	0.260528	0.0270509	0.0902405	0.11391	44.0242	-2.28714
ICE2	AEC Alone RV16	AEC Alone Uninfected	0.586996	6.24e-06	0.000148	0.114414	44.0667	-5.13047
ICE2	(AEC + Neutrophils Uninfected)	(AEC + Th17 + Neutrophils Uninfected)	0.133538	0.246422	0.905629	0.113675	44.0042	-1.17473
ICE2	(AEC + Neutrophils Uninfected)	AEC Alone Uninfected	0.460005	0.000243	0.0152265	0.115204	44.1323	-3.99296
ICE2	(AEC + Th17 + Neutrophils Uninfected)	AEC Alone Uninfected	0.326468	0.00705186	0.121069	0.11552	44.1581	-2.82608
DLL4	(AEC + Neutrophils RV16)	(AEC + Th17 + Neutrophils RV16)	0.554413	0.200009	0.786352	0.426123	44.006	-1.30106
DLL4	(AEC + Neutrophils RV16)	AEC Alone RV16	-1.27882	0.00451081	0.106577	0.427196	44.0196	2.99351
DLL4	(AEC + Neutrophils RV16)	(AEC + Neutrophils Uninfected)	-0.866372	0.0498032	0.141365	0.42951	44.0487	2.01712
DLL4	(AEC + Neutrophils RV16)	(AEC + Th17 + Neutrophils Uninfected)	-1.47876	0.00130211	0.00959501	0.430488	44.0608	3.43509
DLL4	(AEC + Neutrophils RV16)	AEC Alone Uninfected	-1.17082	0.00864456	0.0278938	0.425953	44.0038	2.7487
DLL4	(AEC + Th17 + Neutrophils RV16)	AEC Alone RV16	-1.83323	9.25e-05	0.00479901	0.426062	44.0052	4.30273
DLL4	(AEC + Th17 + Neutrophils RV16)	(AEC + Neutrophils Uninfected)	-1.42078	0.00179536	0.0072403	0.427456	44.0229	3.32382
DLL4	(AEC + Th17 + Neutrophils RV16)	(AEC + Th17 + Neutrophils Uninfected)	-2.03318	2.2e-05	0.000215	0.428138	44.0315	4.74888
DLL4	(AEC + Th17 + Neutrophils RV16)	AEC Alone Uninfected	-1.72523	0.000211	0.000906	0.426958	44.0166	4.04074
DLL4	AEC Alone RV16	(AEC + Neutrophils Uninfected)	0.412444	0.338543	0.498734	0.426264	44.0078	-0.967579
DLL4	AEC Alone RV16	(AEC + Th17 + Neutrophils Uninfected)	-0.199949	0.64165	0.770671	0.426671	44.013	0.468626
DLL4	AEC Alone RV16	AEC Alone Uninfected	0.108	0.802219	0.873591	0.428584	44.0371	-0.251993
DLL4	(AEC + Neutrophils Uninfected)	(AEC + Th17 + Neutrophils Uninfected)	-0.612393	0.157428	0.851497	0.42578	44.0016	1.43828
DLL4	(AEC + Neutrophils Uninfected)	AEC Alone Uninfected	-0.304444	0.484269	0.820063	0.431587	44.0743	0.705406
DLL4	(AEC + Th17 + Neutrophils Uninfected)	AEC Alone Uninfected	0.307949	0.48049	0.790935	0.432785	44.089	-0.711552
ALDH1A2	(AEC + Neutrophils RV16)	(AEC + Th17 + Neutrophils RV16)	-0.207788	0.608189	0.948504	0.402411	44.0209	0.516358
ALDH1A2	(AEC + Neutrophils RV16)	AEC Alone RV16	-0.353252	0.385939	0.724303	0.403391	44.0576	0.875707
ALDH1A2	(AEC + Neutrophils RV16)	(AEC + Neutrophils Uninfected)	-0.258948	0.526393	0.691132	0.405502	44.1356	0.638585
ALDH1A2	(AEC + Neutrophils RV16)	(AEC + Th17 + Neutrophils Uninfected)	0.0177547	0.96535	0.981389	0.406395	44.1683	-0.0436881
ALDH1A2	(AEC + Neutrophils RV16)	AEC Alone Uninfected	0.1386	0.732068	0.822651	0.402256	44.0151	-0.344557
ALDH1A2	(AEC + Th17 + Neutrophils RV16)	AEC Alone RV16	-0.145464	0.719433	0.858222	0.402355	44.0188	0.36153
ALDH1A2	(AEC + Th17 + Neutrophils RV16)	(AEC + Neutrophils Uninfected)	-0.0511592	0.899716	0.93378	0.403627	44.0664	0.126749
ALDH1A2	(AEC + Th17 + Neutrophils RV16)	(AEC + Th17 + Neutrophils Uninfected)	0.225543	0.579715	0.703637	0.404251	44.0895	-0.557929
ALDH1A2	(AEC + Th17 + Neutrophils RV16)	AEC Alone Uninfected	0.346388	0.394907	0.507133	0.403173	44.0495	-0.859155
ALDH1A2	AEC Alone RV16	(AEC + Neutrophils Uninfected)	0.0943044	0.815859	0.885587	0.40254	44.0257	-0.234273
ALDH1A2	AEC Alone RV16	(AEC + Th17 + Neutrophils Uninfected)	0.371007	0.362164	0.534591	0.402911	44.0397	-0.920814
ALDH1A2	AEC Alone RV16	AEC Alone Uninfected	0.491852	0.23065	0.37575	0.404657	44.1046	-1.21548
ALDH1A2	(AEC + Neutrophils Uninfected)	(AEC + Th17 + Neutrophils Uninfected)	0.276702	0.494972	0.957335	0.402098	44.0091	-0.688146
ALDH1A2	(AEC + Neutrophils Uninfected)	AEC Alone Uninfected	0.397548	0.334463	0.726362	0.407398	44.2047	-0.975821
ALDH1A2	(AEC + Th17 + Neutrophils Uninfected)	AEC Alone Uninfected	0.120845	0.768742	0.930378	0.408492	44.244	-0.295833
MINDY2	(AEC + Neutrophils RV16)	(AEC + Th17 + Neutrophils RV16)	0.201221	0.0598794	0.64352	0.10418	44.0119	-1.93148
MINDY2	(AEC + Neutrophils RV16)	AEC Alone RV16	0.042612	0.685243	0.88934	0.104439	44.0359	-0.40801
MINDY2	(AEC + Neutrophils RV16)	(AEC + Neutrophils Uninfected)	0.126316	0.235379	0.414531	0.104996	44.0871	-1.20305
MINDY2	(AEC + Neutrophils RV16)	(AEC + Th17 + Neutrophils Uninfected)	-0.175268	0.102895	0.23761	0.105232	44.1085	1.66553
MINDY2	(AEC + Neutrophils RV16)	AEC Alone Uninfected	-0.0619531	0.554951	0.680202	0.104139	44.0081	0.594908
MINDY2	(AEC + Th17 + Neutrophils RV16)	AEC Alone RV16	-0.158609	0.134995	0.343781	0.104165	44.0105	1.52267
MINDY2	(AEC + Th17 + Neutrophils RV16)	(AEC + Neutrophils Uninfected)	-0.0749054	0.477288	0.607921	0.104501	44.0417	0.71679
MINDY2	(AEC + Th17 + Neutrophils RV16)	(AEC + Th17 + Neutrophils Uninfected)	-0.376489	0.00081	0.00412689	0.104666	44.0569	3.59706
MINDY2	(AEC + Th17 + Neutrophils RV16)	AEC Alone Uninfected	-0.263174	0.0153874	0.0358101	0.104381	44.0306	2.52128
MINDY2	AEC Alone RV16	(AEC + Neutrophils Uninfected)	0.0837036	0.42618	0.58151	0.104214	44.0151	-0.803192
MINDY2	AEC Alone RV16	(AEC + Th17 + Neutrophils Uninfected)	-0.21788	0.0425469	0.124641	0.104312	44.0242	2.08873
MINDY2	AEC Alone RV16	AEC Alone Uninfected	-0.104565	0.323721	0.475488	0.104773	44.0667	0.998014
MINDY2	(AEC + Neutrophils Uninfected)	(AEC + Th17 + Neutrophils Uninfected)	-0.301583	0.00584809	0.528254	0.104097	44.0042	2.89713
MINDY2	(AEC + Neutrophils Uninfected)	AEC Alone Uninfected	-0.188269	0.0812034	0.40629	0.105497	44.1324	1.78459
MINDY2	(AEC + Th17 + Neutrophils Uninfected)	AEC Alone Uninfected	0.113315	0.289914	0.658621	0.105786	44.1582	-1.07117
IVD	(AEC + Neutrophils RV16)	(AEC + Th17 + Neutrophils RV16)	-0.216534	0.0701084	0.649698	0.116646	44.0071	1.85634
IVD	(AEC + Neutrophils RV16)	AEC Alone RV16	-0.000478	0.996759	0.999447	0.116939	44.023	0.00408562
IVD	(AEC + Neutrophils RV16)	(AEC + Neutrophils Uninfected)	0.200078	0.0958463	0.224178	0.11757	44.0567	-1.70177
IVD	(AEC + Neutrophils RV16)	(AEC + Th17 + Neutrophils Uninfected)	0.250598	0.0390859	0.121031	0.117837	44.0708	-2.12664
IVD	(AEC + Neutrophils RV16)	AEC Alone Uninfected	0.41977	0.000803	0.00398304	0.116599	44.0046	-3.60011
IVD	(AEC + Th17 + Neutrophils RV16)	AEC Alone RV16	0.216056	0.0706674	0.235637	0.116629	44.0062	-1.85251
IVD	(AEC + Th17 + Neutrophils RV16)	(AEC + Neutrophils Uninfected)	0.416612	0.000903	0.00412078	0.11701	44.0268	-3.56049
IVD	(AEC + Th17 + Neutrophils RV16)	(AEC + Th17 + Neutrophils Uninfected)	0.467132	0.000249	0.00157641	0.117196	44.0368	-3.98591
IVD	(AEC + Th17 + Neutrophils RV16)	AEC Alone Uninfected	0.636304	2.19e-06	1.8e-05	0.116874	44.0195	-5.44437
IVD	AEC Alone RV16	(AEC + Neutrophils Uninfected)	0.200556	0.0926808	0.201807	0.116684	44.0092	-1.71879
IVD	AEC Alone RV16	(AEC + Th17 + Neutrophils Uninfected)	0.251076	0.0371141	0.113298	0.116795	44.0152	-2.14971
IVD	AEC Alone RV16	AEC Alone Uninfected	0.420248	0.000846	0.00651383	0.117318	44.0433	-3.58214
IVD	(AEC + Neutrophils Uninfected)	(AEC + Th17 + Neutrophils Uninfected)	0.0505203	0.666801	0.978435	0.116552	44.002	-0.433456
IVD	(AEC + Neutrophils Uninfected)	AEC Alone Uninfected	0.219693	0.0696173	0.378886	0.118137	44.0865	-1.85964
IVD	(AEC + Th17 + Neutrophils Uninfected)	AEC Alone Uninfected	0.169172	0.160323	0.521163	0.118464	44.1035	-1.42804
KNSTRN	(AEC + Neutrophils RV16)	(AEC + Th17 + Neutrophils RV16)	0.14366	0.239501	0.81593	0.120481	44.0026	-1.19238
KNSTRN	(AEC + Neutrophils RV16)	AEC Alone RV16	0.40826	0.00152831	0.0646277	0.120788	44.0089	-3.37999
KNSTRN	(AEC + Neutrophils RV16)	(AEC + Neutrophils Uninfected)	0.0794575	0.516352	0.684006	0.121447	44.0223	-0.654254
KNSTRN	(AEC + Neutrophils RV16)	(AEC + Th17 + Neutrophils Uninfected)	0.103454	0.399983	0.587676	0.121726	44.028	-0.849892
KNSTRN	(AEC + Neutrophils RV16)	AEC Alone Uninfected	0.213549	0.0831217	0.167402	0.120433	44.0015	-1.77317
KNSTRN	(AEC + Th17 + Neutrophils RV16)	AEC Alone RV16	0.2646	0.0333691	0.150845	0.120464	44.0022	-2.19651
KNSTRN	(AEC + Th17 + Neutrophils RV16)	(AEC + Neutrophils Uninfected)	-0.0642028	0.597945	0.709334	0.120862	44.0104	0.531209
KNSTRN	(AEC + Th17 + Neutrophils RV16)	(AEC + Th17 + Neutrophils Uninfected)	-0.0402059	0.741371	0.826568	0.121056	44.0144	0.332126
KNSTRN	(AEC + Th17 + Neutrophils RV16)	AEC Alone Uninfected	0.0698882	0.565588	0.666781	0.12072	44.0075	-0.57893
KNSTRN	AEC Alone RV16	(AEC + Neutrophils Uninfected)	-0.328803	0.00911682	0.037727	0.120522	44.0034	2.72816
KNSTRN	AEC Alone RV16	(AEC + Th17 + Neutrophils Uninfected)	-0.304806	0.0151874	0.0589629	0.120638	44.0058	2.52662
KNSTRN	AEC Alone RV16	AEC Alone Uninfected	-0.194712	0.11526	0.229408	0.121183	44.017	1.60675
KNSTRN	(AEC + Neutrophils Uninfected)	(AEC + Th17 + Neutrophils Uninfected)	0.0239968	0.842918	0.990832	0.120384	44.0005	-0.199336
KNSTRN	(AEC + Neutrophils Uninfected)	AEC Alone Uninfected	0.134091	0.277849	0.677776	0.12204	44.0342	-1.09875
KNSTRN	(AEC + Th17 + Neutrophils Uninfected)	AEC Alone Uninfected	0.110094	0.373227	0.725865	0.122382	44.041	-0.899598
DUT	(AEC + Neutrophils RV16)	(AEC + Th17 + Neutrophils RV16)	-0.227941	0.168533	0.755507	0.16282	44.0244	1.39996
DUT	(AEC + Neutrophils RV16)	AEC Alone RV16	0.44695	0.00887349	0.150873	0.163213	44.0653	-2.73844
DUT	(AEC + Neutrophils RV16)	(AEC + Neutrophils Uninfected)	0.508713	0.00335739	0.0195517	0.164061	44.1522	-3.10075
DUT	(AEC + Neutrophils RV16)	(AEC + Th17 + Neutrophils Uninfected)	0.56305	0.00134027	0.00979377	0.16442	44.1886	-3.42447
DUT	(AEC + Neutrophils RV16)	AEC Alone Uninfected	0.860334	3.73e-06	5.29e-05	0.162758	44.0179	-5.28598
DUT	(AEC + Th17 + Neutrophils RV16)	AEC Alone RV16	0.674891	0.000152	0.0063116	0.162797	44.0221	-4.14559
DUT	(AEC + Th17 + Neutrophils RV16)	(AEC + Neutrophils Uninfected)	0.736654	4.75e-05	0.000353	0.163308	44.0751	-4.51082
DUT	(AEC + Th17 + Neutrophils RV16)	(AEC + Th17 + Neutrophils Uninfected)	0.790991	1.65e-05	0.00017	0.163558	44.1008	-4.83614
DUT	(AEC + Th17 + Neutrophils RV16)	AEC Alone Uninfected	1.08828	3.45e-08	5.73e-07	0.163126	44.0562	-6.67138
DUT	AEC Alone RV16	(AEC + Neutrophils Uninfected)	0.0617634	0.70635	0.811121	0.162871	44.0298	-0.379216
DUT	AEC Alone RV16	(AEC + Th17 + Neutrophils Uninfected)	0.116101	0.480107	0.644633	0.163021	44.0453	-0.712183
DUT	AEC Alone RV16	AEC Alone Uninfected	0.413384	0.0152417	0.0534574	0.163722	44.1176	-2.52492
DUT	(AEC + Neutrophils Uninfected)	(AEC + Th17 + Neutrophils Uninfected)	0.0543371	0.739979	0.984852	0.162694	44.0113	-0.333983
DUT	(AEC + Neutrophils Uninfected)	AEC Alone Uninfected	0.351621	0.0384824	0.286979	0.164822	44.2291	-2.13333
DUT	(AEC + Th17 + Neutrophils Uninfected)	AEC Alone Uninfected	0.297284	0.0788596	0.384155	0.165262	44.2729	-1.79886
CHAC1	(AEC + Neutrophils RV16)	(AEC + Th17 + Neutrophils RV16)	0.951046	0.00243027	0.295019	0.295618	44.0127	-3.21714
CHAC1	(AEC + Neutrophils RV16)	AEC Alone RV16	0.0916053	0.758695	0.91805	0.296351	44.0379	-0.309111
CHAC1	(AEC + Neutrophils RV16)	(AEC + Neutrophils Uninfected)	-1.35559	4.18e-05	0.000744	0.297931	44.0918	4.55002
CHAC1	(AEC + Neutrophils RV16)	(AEC + Th17 + Neutrophils Uninfected)	-1.57181	3.99e-06	0.000101	0.298599	44.1143	5.26396
CHAC1	(AEC + Neutrophils RV16)	AEC Alone Uninfected	-1.57736	3.13e-06	4.6e-05	0.295502	44.0086	5.3379
CHAC1	(AEC + Th17 + Neutrophils RV16)	AEC Alone RV16	-0.859441	0.00568521	0.0534865	0.295576	44.0112	2.90768
CHAC1	(AEC + Th17 + Neutrophils RV16)	(AEC + Neutrophils Uninfected)	-2.30664	8.34e-10	4.06e-08	0.296528	44.044	7.77882
CHAC1	(AEC + Th17 + Neutrophils RV16)	(AEC + Th17 + Neutrophils Uninfected)	-2.52286	7.86e-11	5.5e-09	0.296994	44.06	8.49464
CHAC1	(AEC + Th17 + Neutrophils RV16)	AEC Alone Uninfected	-2.5284	6.9e-11	2.93e-09	0.296188	44.0323	8.53648
CHAC1	AEC Alone RV16	(AEC + Neutrophils Uninfected)	-1.4472	1.37e-05	0.000251	0.295714	44.016	4.8939
CHAC1	AEC Alone RV16	(AEC + Th17 + Neutrophils Uninfected)	-1.66342	1.22e-06	3.24e-05	0.295992	44.0256	5.6198
CHAC1	AEC Alone RV16	AEC Alone Uninfected	-1.66896	1.24e-06	4.05e-05	0.297298	44.0703	5.61377
CHAC1	(AEC + Neutrophils Uninfected)	(AEC + Th17 + Neutrophils Uninfected)	-0.216222	0.468048	0.95348	0.295384	44.0046	0.732003
CHAC1	(AEC + Neutrophils Uninfected)	AEC Alone Uninfected	-0.221768	0.462716	0.81068	0.299349	44.1393	0.740835
CHAC1	(AEC + Th17 + Neutrophils Uninfected)	AEC Alone Uninfected	-0.00554652	0.985341	0.99621	0.300168	44.1665	0.0184781
CLN6	(AEC + Neutrophils RV16)	(AEC + Th17 + Neutrophils RV16)	0.520238	0.102135	0.686123	0.31163	44.0174	-1.66941
CLN6	(AEC + Neutrophils RV16)	AEC Alone RV16	-0.0825621	0.792791	0.929919	0.312395	44.0495	0.264288
CLN6	(AEC + Neutrophils RV16)	(AEC + Neutrophils Uninfected)	0.401117	0.208188	0.382105	0.314042	44.1179	-1.27727
CLN6	(AEC + Neutrophils RV16)	(AEC + Th17 + Neutrophils Uninfected)	-0.204793	0.518629	0.68712	0.314739	44.1465	0.650674
CLN6	(AEC + Neutrophils RV16)	AEC Alone Uninfected	0.166643	0.595374	0.713653	0.311509	44.0123	-0.534954
CLN6	(AEC + Th17 + Neutrophils RV16)	AEC Alone RV16	-0.6028	0.0594809	0.212728	0.311587	44.0156	1.93462
CLN6	(AEC + Th17 + Neutrophils RV16)	(AEC + Neutrophils Uninfected)	-0.119121	0.704968	0.794116	0.312579	44.0572	0.38109
CLN6	(AEC + Th17 + Neutrophils RV16)	(AEC + Th17 + Neutrophils Uninfected)	-0.725031	0.0252765	0.0658682	0.313066	44.0775	2.31591
CLN6	(AEC + Th17 + Neutrophils RV16)	AEC Alone Uninfected	-0.353595	0.263552	0.368805	0.312225	44.0424	1.1325
CLN6	AEC Alone RV16	(AEC + Neutrophils Uninfected)	0.48368	0.127919	0.252478	0.31173	44.0216	-1.5516
CLN6	AEC Alone RV16	(AEC + Th17 + Neutrophils Uninfected)	-0.122231	0.69714	0.809644	0.312021	44.0338	0.391739
CLN6	AEC Alone RV16	AEC Alone Uninfected	0.249205	0.430752	0.580248	0.313383	44.0907	-0.79521
CLN6	(AEC + Neutrophils Uninfected)	(AEC + Th17 + Neutrophils Uninfected)	-0.60591	0.0580767	0.76762	0.311386	44.0071	1.94585
CLN6	(AEC + Neutrophils Uninfected)	AEC Alone Uninfected	-0.234474	0.461336	0.810375	0.315522	44.1783	0.743132
CLN6	(AEC + Th17 + Neutrophils Uninfected)	AEC Alone Uninfected	0.371436	0.246667	0.61812	0.316376	44.2128	-1.17403
ARPP19	(AEC + Neutrophils RV16)	(AEC + Th17 + Neutrophils RV16)	-0.034072	0.758374	0.973441	0.110074	44.0057	0.309537
ARPP19	(AEC + Neutrophils RV16)	AEC Alone RV16	0.150993	0.178165	0.549301	0.110351	44.0188	-1.36829
ARPP19	(AEC + Neutrophils RV16)	(AEC + Neutrophils Uninfected)	0.0394939	0.723568	0.837049	0.110949	44.0466	-0.355963
ARPP19	(AEC + Neutrophils RV16)	(AEC + Th17 + Neutrophils Uninfected)	0.29527	0.0109887	0.0477708	0.111202	44.0583	-2.65525
ARPP19	(AEC + Neutrophils RV16)	AEC Alone Uninfected	0.274371	0.0164775	0.0467444	0.11003	44.0036	-2.4936
ARPP19	(AEC + Th17 + Neutrophils RV16)	AEC Alone RV16	0.185065	0.0997473	0.289705	0.110058	44.005	-1.68152
ARPP19	(AEC + Th17 + Neutrophils RV16)	(AEC + Neutrophils Uninfected)	0.0735659	0.50873	0.635486	0.110418	44.0219	-0.666247
ARPP19	(AEC + Th17 + Neutrophils RV16)	(AEC + Th17 + Neutrophils Uninfected)	0.329342	0.00470517	0.0173788	0.110595	44.0302	-2.97791
ARPP19	(AEC + Th17 + Neutrophils RV16)	AEC Alone Uninfected	0.308443	0.00762747	0.0198613	0.11029	44.0159	-2.79666
ARPP19	AEC Alone RV16	(AEC + Neutrophils Uninfected)	-0.111499	0.316782	0.47556	0.11011	44.0074	1.01261
ARPP19	AEC Alone RV16	(AEC + Th17 + Neutrophils Uninfected)	0.144277	0.197312	0.358214	0.110216	44.0124	-1.30905
ARPP19	AEC Alone RV16	AEC Alone Uninfected	0.123378	0.271142	0.421069	0.11071	44.0355	-1.11443
ARPP19	(AEC + Neutrophils Uninfected)	(AEC + Th17 + Neutrophils Uninfected)	0.255776	0.0247157	0.657914	0.109985	44.0015	-2.32555
ARPP19	(AEC + Neutrophils Uninfected)	AEC Alone Uninfected	0.234877	0.0408638	0.294156	0.111486	44.0712	-2.10678
ARPP19	(AEC + Th17 + Neutrophils Uninfected)	AEC Alone Uninfected	-0.020899	0.852566	0.9546	0.111796	44.0853	0.186939
VPS13C	(AEC + Neutrophils RV16)	(AEC + Th17 + Neutrophils RV16)	-0.167232	0.274423	0.836622	0.151105	44.0088	1.10673
VPS13C	(AEC + Neutrophils RV16)	AEC Alone RV16	0.199064	0.195616	0.569472	0.151483	44.0276	-1.31411
VPS13C	(AEC + Neutrophils RV16)	(AEC + Neutrophils Uninfected)	0.595641	0.000314	0.00339496	0.152298	44.0677	-3.91104
VPS13C	(AEC + Neutrophils RV16)	(AEC + Th17 + Neutrophils Uninfected)	0.622044	0.000189	0.00218404	0.152642	44.0845	-4.07518
VPS13C	(AEC + Neutrophils RV16)	AEC Alone Uninfected	0.708191	2.68e-05	0.000255	0.151045	44.0058	-4.68862
VPS13C	(AEC + Th17 + Neutrophils RV16)	AEC Alone RV16	0.366297	0.0195054	0.109191	0.151083	44.0077	-2.42447
VPS13C	(AEC + Th17 + Neutrophils RV16)	(AEC + Neutrophils Uninfected)	0.762873	8.63e-06	8.83e-05	0.151574	44.0321	-5.03301
VPS13C	(AEC + Th17 + Neutrophils RV16)	(AEC + Th17 + Neutrophils Uninfected)	0.789277	4.97e-06	6.42e-05	0.151814	44.044	-5.19896
VPS13C	(AEC + Th17 + Neutrophils RV16)	AEC Alone Uninfected	0.875423	7.03e-07	6.88e-06	0.151399	44.0234	-5.78224
VPS13C	AEC Alone RV16	(AEC + Neutrophils Uninfected)	0.396577	0.0119103	0.045633	0.151154	44.0113	-2.62366
VPS13C	AEC Alone RV16	(AEC + Th17 + Neutrophils Uninfected)	0.42298	0.00764688	0.0356975	0.151298	44.0184	-2.79568
VPS13C	AEC Alone RV16	AEC Alone Uninfected	0.509126	0.00166424	0.0107237	0.151971	44.0518	-3.35015
VPS13C	(AEC + Neutrophils Uninfected)	(AEC + Th17 + Neutrophils Uninfected)	0.0264032	0.86198	0.990832	0.150984	44.0027	-0.174875
VPS13C	(AEC + Neutrophils Uninfected)	AEC Alone Uninfected	0.11255	0.465941	0.812992	0.153029	44.1032	-0.735479
VPS13C	(AEC + Th17 + Neutrophils Uninfected)	AEC Alone Uninfected	0.0861464	0.57737	0.846279	0.153451	44.1234	-0.561393
CALML4	(AEC + Neutrophils RV16)	(AEC + Th17 + Neutrophils RV16)	0.0625636	0.867633	0.983905	0.373199	44.0092	-0.167641
CALML4	(AEC + Neutrophils RV16)	AEC Alone RV16	0.587309	0.123623	0.477336	0.374132	44.0288	-1.56979
CALML4	(AEC + Neutrophils RV16)	(AEC + Neutrophils Uninfected)	0.517747	0.175632	0.340445	0.376143	44.0705	-1.37646
CALML4	(AEC + Neutrophils RV16)	(AEC + Th17 + Neutrophils Uninfected)	0.253298	0.505159	0.676462	0.376993	44.088	-0.671891
CALML4	(AEC + Neutrophils RV16)	AEC Alone Uninfected	0.757121	0.048478	0.109832	0.373051	44.0061	-2.02954
CALML4	(AEC + Th17 + Neutrophils RV16)	AEC Alone RV16	0.524746	0.166665	0.387142	0.373146	44.0081	-1.40627
CALML4	(AEC + Th17 + Neutrophils RV16)	(AEC + Neutrophils Uninfected)	0.455183	0.2305	0.354404	0.374357	44.0335	-1.2159
CALML4	(AEC + Th17 + Neutrophils RV16)	(AEC + Th17 + Neutrophils Uninfected)	0.190734	0.613507	0.730915	0.374951	44.0459	-0.508692
CALML4	(AEC + Th17 + Neutrophils RV16)	AEC Alone Uninfected	0.694557	0.0699401	0.127005	0.373925	44.0245	-1.85748
CALML4	AEC Alone RV16	(AEC + Neutrophils Uninfected)	-0.0695627	0.853039	0.909887	0.373322	44.0118	0.186335
CALML4	AEC Alone RV16	(AEC + Th17 + Neutrophils Uninfected)	-0.334011	0.376261	0.547893	0.373676	44.0192	0.893854
CALML4	AEC Alone RV16	AEC Alone Uninfected	0.169812	0.653184	0.765535	0.375338	44.0539	-0.452424
CALML4	(AEC + Neutrophils Uninfected)	(AEC + Th17 + Neutrophils Uninfected)	-0.264449	0.481963	0.957335	0.372901	44.0029	0.709165
CALML4	(AEC + Neutrophils Uninfected)	AEC Alone Uninfected	0.239374	0.529773	0.841463	0.377947	44.1074	-0.633354
CALML4	(AEC + Th17 + Neutrophils Uninfected)	AEC Alone Uninfected	0.503823	0.190553	0.560204	0.378989	44.1284	-1.32939
ISLR	(AEC + Neutrophils RV16)	(AEC + Th17 + Neutrophils RV16)	-0.156865	0.693723	0.963875	0.395722	44.0577	0.396401
ISLR	(AEC + Neutrophils RV16)	AEC Alone RV16	-0.134783	0.735595	0.909495	0.396616	44.1266	0.339833
ISLR	(AEC + Neutrophils RV16)	(AEC + Neutrophils Uninfected)	0.275089	0.493649	0.665577	0.398544	44.2735	-0.690235
ISLR	(AEC + Neutrophils RV16)	(AEC + Th17 + Neutrophils Uninfected)	0.726287	0.0757268	0.193876	0.399359	44.3349	-1.81863
ISLR	(AEC + Neutrophils RV16)	AEC Alone Uninfected	1.0171	0.013589	0.0400302	0.39558	44.0467	-2.57117
ISLR	(AEC + Th17 + Neutrophils RV16)	AEC Alone RV16	0.0220815	0.955747	0.981192	0.395671	44.0537	-0.0558079
ISLR	(AEC + Th17 + Neutrophils RV16)	(AEC + Neutrophils Uninfected)	0.431953	0.28228	0.413109	0.396832	44.1432	-1.0885
ISLR	(AEC + Th17 + Neutrophils RV16)	(AEC + Th17 + Neutrophils Uninfected)	0.883151	0.031427	0.078252	0.3974	44.1867	-2.22232
ISLR	(AEC + Th17 + Neutrophils RV16)	AEC Alone Uninfected	1.17397	0.00491558	0.013595	0.396417	44.1114	-2.96145
ISLR	AEC Alone RV16	(AEC + Neutrophils Uninfected)	0.409872	0.306107	0.464277	0.395839	44.0667	-1.03545
ISLR	AEC Alone RV16	(AEC + Th17 + Neutrophils Uninfected)	0.86107	0.0351603	0.108943	0.396178	44.0929	-2.17344
ISLR	AEC Alone RV16	AEC Alone Uninfected	1.15189	0.00585713	0.0268052	0.397772	44.215	-2.89585
ISLR	(AEC + Neutrophils Uninfected)	(AEC + Th17 + Neutrophils Uninfected)	0.451198	0.260031	0.910331	0.395436	44.0355	-1.14101
ISLR	(AEC + Neutrophils Uninfected)	AEC Alone Uninfected	0.742016	0.070423	0.380736	0.400275	44.4034	-1.85377
ISLR	(AEC + Th17 + Neutrophils Uninfected)	AEC Alone Uninfected	0.290818	0.47241	0.786314	0.401275	44.4775	-0.724735
THAP10	(AEC + Neutrophils RV16)	(AEC + Th17 + Neutrophils RV16)	0.032074	0.895277	0.990257	0.242263	44.007	-0.132393
THAP10	(AEC + Neutrophils RV16)	AEC Alone RV16	0.222446	0.364709	0.710406	0.242871	44.0226	-0.915901
THAP10	(AEC + Neutrophils RV16)	(AEC + Neutrophils Uninfected)	0.539038	0.0325317	0.103801	0.244184	44.0559	-2.20751
THAP10	(AEC + Neutrophils RV16)	(AEC + Th17 + Neutrophils Uninfected)	0.384866	0.122974	0.269186	0.244738	44.0698	-1.57256
THAP10	(AEC + Neutrophils RV16)	AEC Alone Uninfected	0.665611	0.00864739	0.0278969	0.242166	44.0045	-2.74857
THAP10	(AEC + Th17 + Neutrophils RV16)	AEC Alone RV16	0.190372	0.436125	0.667899	0.242228	44.0061	-0.785921
THAP10	(AEC + Th17 + Neutrophils RV16)	(AEC + Neutrophils Uninfected)	0.506964	0.0427948	0.0965738	0.243019	44.0264	-2.08611
THAP10	(AEC + Th17 + Neutrophils RV16)	(AEC + Th17 + Neutrophils Uninfected)	0.352792	0.154311	0.267115	0.243406	44.0363	-1.4494
THAP10	(AEC + Th17 + Neutrophils RV16)	AEC Alone Uninfected	0.633537	0.0123285	0.0297858	0.242736	44.0192	-2.60998
THAP10	AEC Alone RV16	(AEC + Neutrophils Uninfected)	0.316592	0.19821	0.341981	0.242343	44.0091	-1.30638
THAP10	AEC Alone RV16	(AEC + Th17 + Neutrophils Uninfected)	0.162419	0.506631	0.66642	0.242574	44.015	-0.669567
THAP10	AEC Alone RV16	AEC Alone Uninfected	0.443165	0.0757463	0.170598	0.243658	44.0427	-1.81879
THAP10	(AEC + Neutrophils Uninfected)	(AEC + Th17 + Neutrophils Uninfected)	-0.154172	0.527492	0.964111	0.242068	44.002	0.636896
THAP10	(AEC + Neutrophils Uninfected)	AEC Alone Uninfected	0.126573	0.608528	0.87674	0.245361	44.0853	-0.515863
THAP10	(AEC + Th17 + Neutrophils Uninfected)	AEC Alone Uninfected	0.280745	0.260007	0.631974	0.246041	44.1021	-1.14105
LOXL1	(AEC + Neutrophils RV16)	(AEC + Th17 + Neutrophils RV16)	0.119077	0.620316	0.951092	0.238667	44.0087	-0.498926
LOXL1	(AEC + Neutrophils RV16)	AEC Alone RV16	-0.0777795	0.746662	0.914353	0.239264	44.0274	0.325078
LOXL1	(AEC + Neutrophils RV16)	(AEC + Neutrophils Uninfected)	0.575018	0.021169	0.0758365	0.240552	44.0673	-2.39041
LOXL1	(AEC + Neutrophils RV16)	(AEC + Th17 + Neutrophils Uninfected)	0.355127	0.147864	0.305269	0.241096	44.084	-1.47297
LOXL1	(AEC + Neutrophils RV16)	AEC Alone Uninfected	0.401365	0.0995823	0.192701	0.238572	44.0057	-1.68236
LOXL1	(AEC + Th17 + Neutrophils RV16)	AEC Alone RV16	-0.196857	0.413858	0.649998	0.238633	44.0076	0.824935
LOXL1	(AEC + Th17 + Neutrophils RV16)	(AEC + Neutrophils Uninfected)	0.455941	0.0633982	0.13156	0.239408	44.032	-1.90445
LOXL1	(AEC + Th17 + Neutrophils RV16)	(AEC + Th17 + Neutrophils Uninfected)	0.23605	0.330292	0.468629	0.239788	44.0438	-0.984409
LOXL1	(AEC + Th17 + Neutrophils RV16)	AEC Alone Uninfected	0.282288	0.244152	0.347837	0.239132	44.0233	-1.18047
LOXL1	AEC Alone RV16	(AEC + Neutrophils Uninfected)	0.652797	0.00897314	0.0372463	0.238745	44.0112	-2.73428
LOXL1	AEC Alone RV16	(AEC + Th17 + Neutrophils Uninfected)	0.432906	0.0768843	0.188417	0.238972	44.0183	-1.81154
LOXL1	AEC Alone RV16	AEC Alone Uninfected	0.479145	0.0521238	0.130992	0.240036	44.0515	-1.99613
LOXL1	(AEC + Neutrophils Uninfected)	(AEC + Th17 + Neutrophils Uninfected)	-0.219891	0.361522	0.934908	0.238476	44.0027	0.922066
LOXL1	(AEC + Neutrophils Uninfected)	AEC Alone Uninfected	-0.173653	0.476274	0.815656	0.241707	44.1026	0.718443
LOXL1	(AEC + Th17 + Neutrophils Uninfected)	AEC Alone Uninfected	0.0462382	0.849579	0.953208	0.242374	44.1227	-0.190772
ACKR4	(AEC + Neutrophils RV16)	(AEC + Th17 + Neutrophils RV16)	-0.0049642	0.985518	0.998935	0.271931	44.0048	0.0182554
ACKR4	(AEC + Neutrophils RV16)	AEC Alone RV16	0.017545	0.948977	0.98422	0.272618	44.0161	-0.0643576
ACKR4	(AEC + Neutrophils RV16)	(AEC + Neutrophils Uninfected)	-1.56027	9.51e-07	3.62e-05	0.274099	44.04	5.69238
ACKR4	(AEC + Neutrophils RV16)	(AEC + Th17 + Neutrophils Uninfected)	-1.86552	2.31e-08	1.29e-06	0.274725	44.05	6.79051
ACKR4	(AEC + Neutrophils RV16)	AEC Alone Uninfected	-1.82314	3.08e-08	9.97e-07	0.271822	44.003	6.70712
ACKR4	(AEC + Th17 + Neutrophils RV16)	AEC Alone RV16	0.0225092	0.934396	0.97303	0.271892	44.0042	-0.0827874
ACKR4	(AEC + Th17 + Neutrophils RV16)	(AEC + Neutrophils Uninfected)	-1.55531	9.23e-07	1.44e-05	0.272784	44.0188	5.70162
ACKR4	(AEC + Th17 + Neutrophils RV16)	(AEC + Th17 + Neutrophils Uninfected)	-1.86056	2.17e-08	7.17e-07	0.273221	44.0259	6.80972
ACKR4	(AEC + Th17 + Neutrophils RV16)	AEC Alone Uninfected	-1.81818	3.45e-08	5.73e-07	0.272465	44.0136	6.67306
ACKR4	AEC Alone RV16	(AEC + Neutrophils Uninfected)	-1.57782	6.62e-07	2.1e-05	0.272021	44.0063	5.80036
ACKR4	AEC Alone RV16	(AEC + Th17 + Neutrophils Uninfected)	-1.88307	1.52e-08	7.6e-07	0.272282	44.0106	6.91587
ACKR4	AEC Alone RV16	AEC Alone Uninfected	-1.84069	2.84e-08	1.76e-06	0.273506	44.0305	6.72998
ACKR4	(AEC + Neutrophils Uninfected)	(AEC + Th17 + Neutrophils Uninfected)	-0.305247	0.26735	0.913837	0.271711	44.0012	1.12342
ACKR4	(AEC + Neutrophils Uninfected)	AEC Alone Uninfected	-0.262869	0.345086	0.734293	0.275428	44.0612	0.954404
ACKR4	(AEC + Th17 + Neutrophils Uninfected)	AEC Alone Uninfected	0.0423777	0.878757	0.963061	0.276195	44.0733	-0.153434
ANAPC13	(AEC + Neutrophils RV16)	(AEC + Th17 + Neutrophils RV16)	0.0295609	0.814912	0.97669	0.125524	44.0205	-0.235501
ANAPC13	(AEC + Neutrophils RV16)	AEC Alone RV16	0.382668	0.00395961	0.0990569	0.125829	44.0567	-3.04117
ANAPC13	(AEC + Neutrophils RV16)	(AEC + Neutrophils Uninfected)	-0.00262625	0.983528	0.992009	0.126489	44.1337	0.0207628
ANAPC13	(AEC + Neutrophils RV16)	(AEC + Th17 + Neutrophils Uninfected)	0.00827271	0.948262	0.972434	0.126767	44.1659	-0.0652589
ANAPC13	(AEC + Neutrophils RV16)	AEC Alone Uninfected	0.332048	0.0112445	0.0344108	0.125475	44.0148	-2.64633
ANAPC13	(AEC + Th17 + Neutrophils RV16)	AEC Alone RV16	0.353107	0.00729817	0.0619346	0.125506	44.0184	-2.81347
ANAPC13	(AEC + Th17 + Neutrophils RV16)	(AEC + Neutrophils Uninfected)	-0.0321872	0.799411	0.864393	0.125903	44.0654	0.25565
ANAPC13	(AEC + Th17 + Neutrophils RV16)	(AEC + Th17 + Neutrophils Uninfected)	-0.0212882	0.866708	0.913056	0.126098	44.0882	0.168823
ANAPC13	(AEC + Th17 + Neutrophils RV16)	AEC Alone Uninfected	0.302487	0.0204288	0.0454057	0.125762	44.0487	-2.40524
ANAPC13	AEC Alone RV16	(AEC + Neutrophils Uninfected)	-0.385295	0.00367457	0.0192118	0.125564	44.0253	3.06852
ANAPC13	AEC Alone RV16	(AEC + Th17 + Neutrophils Uninfected)	-0.374396	0.00469137	0.025038	0.12568	44.039	2.97897
ANAPC13	AEC Alone RV16	AEC Alone Uninfected	-0.0506204	0.690332	0.793972	0.126225	44.103	0.401034
ANAPC13	(AEC + Neutrophils Uninfected)	(AEC + Th17 + Neutrophils Uninfected)	0.010899	0.931149	0.995335	0.125426	44.0089	-0.0868956
ANAPC13	(AEC + Neutrophils Uninfected)	AEC Alone Uninfected	0.334674	0.0116006	0.161866	0.12708	44.2018	-2.63356
ANAPC13	(AEC + Th17 + Neutrophils Uninfected)	AEC Alone Uninfected	0.323775	0.014636	0.177395	0.127422	44.2406	-2.54097
MBD4	(AEC + Neutrophils RV16)	(AEC + Th17 + Neutrophils RV16)	0.132091	0.220058	0.800664	0.106177	44.0174	-1.24407
MBD4	(AEC + Neutrophils RV16)	AEC Alone RV16	0.232583	0.0342391	0.280489	0.106437	44.0495	-2.18516
MBD4	(AEC + Neutrophils RV16)	(AEC + Neutrophils Uninfected)	0.0989559	0.360084	0.545409	0.106999	44.1179	-0.924834
MBD4	(AEC + Neutrophils RV16)	(AEC + Th17 + Neutrophils Uninfected)	0.0666393	0.537515	0.702228	0.107236	44.1465	-0.621427
MBD4	(AEC + Neutrophils RV16)	AEC Alone Uninfected	0.171245	0.113794	0.213355	0.106135	44.0123	-1.61345
MBD4	(AEC + Th17 + Neutrophils RV16)	AEC Alone RV16	0.100491	0.349017	0.591565	0.106162	44.0156	-0.946587
MBD4	(AEC + Th17 + Neutrophils RV16)	(AEC + Neutrophils Uninfected)	-0.0331354	0.757169	0.834664	0.1065	44.0573	0.31113
MBD4	(AEC + Th17 + Neutrophils RV16)	(AEC + Th17 + Neutrophils Uninfected)	-0.0654519	0.542622	0.671151	0.106666	44.0775	0.613617
MBD4	(AEC + Th17 + Neutrophils RV16)	AEC Alone Uninfected	0.0391533	0.714596	0.791485	0.106379	44.0424	-0.368054
MBD4	AEC Alone RV16	(AEC + Neutrophils Uninfected)	-0.133627	0.214978	0.362765	0.106211	44.0216	1.25813
MBD4	AEC Alone RV16	(AEC + Th17 + Neutrophils Uninfected)	-0.165943	0.125696	0.263892	0.10631	44.0338	1.56094
MBD4	AEC Alone RV16	AEC Alone Uninfected	-0.061338	0.568572	0.698744	0.106774	44.0907	0.574467
MBD4	(AEC + Neutrophils Uninfected)	(AEC + Th17 + Neutrophils Uninfected)	-0.0323166	0.762103	0.984852	0.106094	44.0071	0.304605
MBD4	(AEC + Neutrophils Uninfected)	AEC Alone Uninfected	0.0722887	0.504807	0.830493	0.107503	44.1784	-0.672437
MBD4	(AEC + Th17 + Neutrophils Uninfected)	AEC Alone Uninfected	0.104605	0.337115	0.696483	0.107794	44.2129	-0.970422
COPB1	(AEC + Neutrophils RV16)	(AEC + Th17 + Neutrophils RV16)	-0.0197219	0.75364	0.971838	0.0624485	44.0053	0.31581
COPB1	(AEC + Neutrophils RV16)	AEC Alone RV16	-0.0368421	0.559222	0.82678	0.0626061	44.0174	0.588474
COPB1	(AEC + Neutrophils RV16)	(AEC + Neutrophils Uninfected)	0.11806	0.0673519	0.175062	0.0629458	44.0434	-1.87558
COPB1	(AEC + Neutrophils RV16)	(AEC + Th17 + Neutrophils Uninfected)	0.0672217	0.292455	0.478425	0.0630894	44.0542	-1.0655
COPB1	(AEC + Neutrophils RV16)	AEC Alone Uninfected	0.00800642	0.898528	0.937252	0.0624235	44.0033	-0.12826
COPB1	(AEC + Th17 + Neutrophils RV16)	AEC Alone RV16	-0.0171202	0.785223	0.896804	0.0624395	44.0046	0.274188
COPB1	(AEC + Th17 + Neutrophils RV16)	(AEC + Neutrophils Uninfected)	0.137781	0.0331443	0.078735	0.0626442	44.0204	-2.19943
COPB1	(AEC + Th17 + Neutrophils RV16)	(AEC + Th17 + Neutrophils Uninfected)	0.0869436	0.172825	0.290275	0.0627444	44.0281	-1.38568
COPB1	(AEC + Th17 + Neutrophils RV16)	AEC Alone Uninfected	0.0277283	0.659829	0.746659	0.0625711	44.0148	-0.443148
COPB1	AEC Alone RV16	(AEC + Neutrophils Uninfected)	0.154902	0.0170517	0.0594897	0.0624692	44.0069	-2.47965
COPB1	AEC Alone RV16	(AEC + Th17 + Neutrophils Uninfected)	0.104064	0.103168	0.23089	0.062529	44.0115	-1.66425
COPB1	AEC Alone RV16	AEC Alone Uninfected	0.0448485	0.478973	0.622937	0.0628098	44.0331	-0.714036
COPB1	(AEC + Neutrophils Uninfected)	(AEC + Th17 + Neutrophils Uninfected)	-0.0508379	0.419613	0.950546	0.0623982	44.0013	0.814733
COPB1	(AEC + Neutrophils Uninfected)	AEC Alone Uninfected	-0.110053	0.0888479	0.425017	0.0632506	44.0663	1.73995
COPB1	(AEC + Th17 + Neutrophils Uninfected)	AEC Alone Uninfected	-0.0592153	0.355595	0.710603	0.0634266	44.0794	0.933603
PSMA1	(AEC + Neutrophils RV16)	(AEC + Th17 + Neutrophils RV16)	0.0749991	0.479182	0.917812	0.105086	44.0433	-0.713693
PSMA1	(AEC + Neutrophils RV16)	AEC Alone RV16	0.0565018	0.59436	0.844781	0.10533	44.1019	-0.536426
PSMA1	(AEC + Neutrophils RV16)	(AEC + Neutrophils Uninfected)	-0.116984	0.275084	0.459951	0.105857	44.227	1.10512
PSMA1	(AEC + Neutrophils RV16)	(AEC + Th17 + Neutrophils Uninfected)	-0.186397	0.0858061	0.210522	0.10608	44.2793	1.75714
PSMA1	(AEC + Neutrophils RV16)	AEC Alone Uninfected	-0.182596	0.0891595	0.176926	0.105047	44.0339	1.73823
PSMA1	(AEC + Th17 + Neutrophils RV16)	AEC Alone RV16	-0.0184974	0.861066	0.935203	0.105072	44.0399	0.176045
PSMA1	(AEC + Th17 + Neutrophils RV16)	(AEC + Neutrophils Uninfected)	-0.191983	0.0752908	0.150673	0.105389	44.1161	1.82166
PSMA1	(AEC + Th17 + Neutrophils RV16)	(AEC + Th17 + Neutrophils Uninfected)	-0.261396	0.0171642	0.0485815	0.105545	44.1531	2.47664
PSMA1	(AEC + Th17 + Neutrophils RV16)	AEC Alone Uninfected	-0.257595	0.018466	0.0417793	0.105276	44.089	2.44686
PSMA1	AEC Alone RV16	(AEC + Neutrophils Uninfected)	-0.173486	0.105975	0.221988	0.105118	44.051	1.65039
PSMA1	AEC Alone RV16	(AEC + Th17 + Neutrophils Uninfected)	-0.242899	0.0257106	0.0871561	0.105211	44.0733	2.30869
PSMA1	AEC Alone RV16	AEC Alone Uninfected	-0.239098	0.0285884	0.0843654	0.105646	44.1772	2.2632
PSMA1	(AEC + Neutrophils Uninfected)	(AEC + Th17 + Neutrophils Uninfected)	-0.0694127	0.512042	0.959723	0.105008	44.0244	0.661024
PSMA1	(AEC + Neutrophils Uninfected)	AEC Alone Uninfected	-0.0656119	0.540351	0.846199	0.10633	44.3375	0.617061
PSMA1	(AEC + Th17 + Neutrophils Uninfected)	AEC Alone Uninfected	0.00380085	0.971718	0.9917	0.106603	44.4006	-0.0356544
SUMF2	(AEC + Neutrophils RV16)	(AEC + Th17 + Neutrophils RV16)	-0.131172	0.310953	0.846577	0.127971	44.0249	1.02502
SUMF2	(AEC + Neutrophils RV16)	AEC Alone RV16	0.0203129	0.874905	0.958174	0.128279	44.0663	-0.158349
SUMF2	(AEC + Neutrophils RV16)	(AEC + Neutrophils Uninfected)	0.33157	0.0135724	0.0549428	0.128945	44.1545	-2.5714
SUMF2	(AEC + Neutrophils RV16)	(AEC + Th17 + Neutrophils Uninfected)	0.303073	0.023566	0.0837384	0.129227	44.1914	-2.34528
SUMF2	(AEC + Neutrophils RV16)	AEC Alone Uninfected	0.300242	0.0234841	0.0620008	0.127922	44.0183	-2.34708
SUMF2	(AEC + Th17 + Neutrophils RV16)	AEC Alone RV16	0.151485	0.2428	0.480225	0.127953	44.0226	-1.18391
SUMF2	(AEC + Th17 + Neutrophils RV16)	(AEC + Neutrophils Uninfected)	0.462742	0.00079	0.00368039	0.128354	44.0763	-3.6052
SUMF2	(AEC + Th17 + Neutrophils RV16)	(AEC + Th17 + Neutrophils Uninfected)	0.434246	0.00153491	0.00698905	0.12855	44.1024	-3.37802
SUMF2	(AEC + Th17 + Neutrophils RV16)	AEC Alone Uninfected	0.431414	0.00159512	0.00521831	0.128211	44.0572	-3.36488
SUMF2	AEC Alone RV16	(AEC + Neutrophils Uninfected)	0.311257	0.0191746	0.0646464	0.128011	44.0304	-2.43148
SUMF2	AEC Alone RV16	(AEC + Th17 + Neutrophils Uninfected)	0.28276	0.032582	0.103125	0.128128	44.0461	-2.20685
SUMF2	AEC Alone RV16	AEC Alone Uninfected	0.279929	0.0349997	0.0978347	0.128679	44.1194	-2.17541
SUMF2	(AEC + Neutrophils Uninfected)	(AEC + Th17 + Neutrophils Uninfected)	-0.0284966	0.824681	0.990599	0.127872	44.0116	0.222853
SUMF2	(AEC + Neutrophils Uninfected)	AEC Alone Uninfected	-0.0313278	0.810027	0.947506	0.129543	44.2324	0.241833
SUMF2	(AEC + Th17 + Neutrophils Uninfected)	AEC Alone Uninfected	-0.00283117	0.982708	0.996024	0.129888	44.2769	0.021797
PALLD	(AEC + Neutrophils RV16)	(AEC + Th17 + Neutrophils RV16)	-0.117305	0.450127	0.905546	0.153945	44.0029	0.761998
PALLD	(AEC + Neutrophils RV16)	AEC Alone RV16	-0.10299	0.508056	0.798452	0.154335	44.0101	0.667313
PALLD	(AEC + Neutrophils RV16)	(AEC + Neutrophils Uninfected)	0.585566	0.000478	0.00460104	0.155178	44.0253	-3.77352
PALLD	(AEC + Neutrophils RV16)	(AEC + Th17 + Neutrophils Uninfected)	0.688131	6.28e-05	0.000933	0.155534	44.0316	-4.42432
PALLD	(AEC + Neutrophils RV16)	AEC Alone Uninfected	0.276169	0.0795769	0.161928	0.153883	44.0018	-1.79468
PALLD	(AEC + Th17 + Neutrophils RV16)	AEC Alone RV16	0.0143154	0.926322	0.968514	0.153922	44.0025	-0.0930044
PALLD	(AEC + Th17 + Neutrophils RV16)	(AEC + Neutrophils Uninfected)	0.702871	4.17e-05	0.000318	0.15443	44.0118	-4.5514
PALLD	(AEC + Th17 + Neutrophils RV16)	(AEC + Th17 + Neutrophils Uninfected)	0.805437	4.85e-06	6.29e-05	0.154678	44.0163	-5.20717
PALLD	(AEC + Th17 + Neutrophils RV16)	AEC Alone Uninfected	0.393475	0.0142975	0.0337219	0.154249	44.0085	-2.55091
PALLD	AEC Alone RV16	(AEC + Neutrophils Uninfected)	0.688555	5.4e-05	0.000744	0.153996	44.0039	-4.47126
PALLD	AEC Alone RV16	(AEC + Th17 + Neutrophils Uninfected)	0.791121	6.22e-06	0.000126	0.154144	44.0066	-5.13235
PALLD	AEC Alone RV16	AEC Alone Uninfected	0.379159	0.0183897	0.0613158	0.154841	44.0192	-2.44871
PALLD	(AEC + Neutrophils Uninfected)	(AEC + Th17 + Neutrophils Uninfected)	0.102566	0.508387	0.959723	0.15382	44.0006	-0.666792
PALLD	(AEC + Neutrophils Uninfected)	AEC Alone Uninfected	-0.309396	0.0534925	0.332875	0.155934	44.0387	1.98415
PALLD	(AEC + Th17 + Neutrophils Uninfected)	AEC Alone Uninfected	-0.411962	0.0115839	0.156364	0.15637	44.0464	2.63453
SPCS3	(AEC + Neutrophils RV16)	(AEC + Th17 + Neutrophils RV16)	-0.247663	0.047882	0.618604	0.121691	44.0229	2.03517
SPCS3	(AEC + Neutrophils RV16)	AEC Alone RV16	-0.322232	0.0113784	0.171947	0.121986	44.062	2.64154
SPCS3	(AEC + Neutrophils RV16)	(AEC + Neutrophils Uninfected)	-0.0147301	0.904928	0.948835	0.122622	44.1452	0.120126
SPCS3	(AEC + Neutrophils RV16)	(AEC + Th17 + Neutrophils Uninfected)	-0.102921	0.406823	0.593915	0.122891	44.18	0.837494
SPCS3	(AEC + Neutrophils RV16)	AEC Alone Uninfected	-0.483208	0.00026	0.00158956	0.121645	44.0167	3.97229
SPCS3	(AEC + Th17 + Neutrophils RV16)	AEC Alone RV16	-0.0745692	0.543124	0.745863	0.121675	44.0207	0.612858
SPCS3	(AEC + Th17 + Neutrophils RV16)	(AEC + Neutrophils Uninfected)	0.232933	0.0628687	0.130826	0.122058	44.0714	-1.90838
SPCS3	(AEC + Th17 + Neutrophils RV16)	(AEC + Th17 + Neutrophils Uninfected)	0.144742	0.242744	0.373964	0.122245	44.096	-1.18403
SPCS3	(AEC + Th17 + Neutrophils RV16)	AEC Alone Uninfected	-0.235545	0.0598131	0.111821	0.121921	44.0533	1.93195
SPCS3	AEC Alone RV16	(AEC + Neutrophils Uninfected)	0.307502	0.0152051	0.0547879	0.12173	44.028	-2.5261
SPCS3	AEC Alone RV16	(AEC + Th17 + Neutrophils Uninfected)	0.219311	0.0787181	0.191364	0.121842	44.0429	-1.79997
SPCS3	AEC Alone RV16	AEC Alone Uninfected	-0.160976	0.195135	0.333899	0.122368	44.112	1.31551
SPCS3	(AEC + Neutrophils Uninfected)	(AEC + Th17 + Neutrophils Uninfected)	-0.0881904	0.472127	0.95348	0.121597	44.0104	0.725267
SPCS3	(AEC + Neutrophils Uninfected)	AEC Alone Uninfected	-0.468478	0.000435	0.0223413	0.123193	44.2187	3.8028
SPCS3	(AEC + Th17 + Neutrophils Uninfected)	AEC Alone Uninfected	-0.380287	0.0035641	0.0809948	0.123523	44.2607	3.07869
BBOX1	(AEC + Neutrophils RV16)	(AEC + Th17 + Neutrophils RV16)	-0.242984	0.348025	0.869267	0.256161	44.0057	0.94856
BBOX1	(AEC + Neutrophils RV16)	AEC Alone RV16	0.396703	0.129565	0.486891	0.256806	44.0187	-1.54476
BBOX1	(AEC + Neutrophils RV16)	(AEC + Neutrophils Uninfected)	1.73862	2.8e-08	1.72e-06	0.258198	44.0464	-6.73366
BBOX1	(AEC + Neutrophils RV16)	(AEC + Th17 + Neutrophils Uninfected)	1.75111	2.5e-08	1.37e-06	0.258787	44.0579	-6.76662
BBOX1	(AEC + Neutrophils RV16)	AEC Alone Uninfected	1.99368	8.2e-10	4.54e-08	0.256058	44.0036	-7.78604
BBOX1	(AEC + Th17 + Neutrophils RV16)	AEC Alone RV16	0.639687	0.0163173	0.0982139	0.256124	44.0049	-2.49757
BBOX1	(AEC + Th17 + Neutrophils RV16)	(AEC + Neutrophils Uninfected)	1.9816	1.05e-09	4.93e-08	0.256962	44.0218	-7.71165
BBOX1	(AEC + Th17 + Neutrophils RV16)	(AEC + Th17 + Neutrophils Uninfected)	1.9941	9.27e-10	4.57e-08	0.257373	44.03	-7.74788
BBOX1	(AEC + Th17 + Neutrophils RV16)	AEC Alone Uninfected	2.23666	3.88e-11	1.78e-09	0.256663	44.0158	-8.71439
BBOX1	AEC Alone RV16	(AEC + Neutrophils Uninfected)	1.34192	4.39e-06	9.85e-05	0.256245	44.0074	-5.23685
BBOX1	AEC Alone RV16	(AEC + Th17 + Neutrophils Uninfected)	1.35441	3.8e-06	8.34e-05	0.25649	44.0123	-5.28055
BBOX1	AEC Alone RV16	AEC Alone Uninfected	1.59697	1.72e-07	7.94e-06	0.257641	44.0353	-6.19845
BBOX1	(AEC + Neutrophils Uninfected)	(AEC + Th17 + Neutrophils Uninfected)	0.0124929	0.961292	0.996106	0.255954	44.0015	-0.048809
BBOX1	(AEC + Neutrophils Uninfected)	AEC Alone Uninfected	0.255059	0.330933	0.722837	0.259447	44.0708	-0.983084
BBOX1	(AEC + Th17 + Neutrophils Uninfected)	AEC Alone Uninfected	0.242566	0.356239	0.711525	0.260169	44.0848	-0.93234
SERGEF	(AEC + Neutrophils RV16)	(AEC + Th17 + Neutrophils RV16)	-0.299789	0.0456253	0.613919	0.145728	44.0052	2.05718
SERGEF	(AEC + Neutrophils RV16)	AEC Alone RV16	-0.0413455	0.778501	0.924983	0.146096	44.0172	0.283003
SERGEF	(AEC + Neutrophils RV16)	(AEC + Neutrophils Uninfected)	0.284485	0.0592089	0.159662	0.146889	44.0427	-1.93674
SERGEF	(AEC + Neutrophils RV16)	(AEC + Th17 + Neutrophils Uninfected)	0.139057	0.350051	0.538721	0.147224	44.0534	-0.944529
SERGEF	(AEC + Neutrophils RV16)	AEC Alone Uninfected	0.390219	0.0103514	0.0322008	0.14567	44.0033	-2.67879
SERGEF	(AEC + Th17 + Neutrophils RV16)	AEC Alone RV16	0.258443	0.0830296	0.260792	0.145707	44.0045	-1.77372
SERGEF	(AEC + Th17 + Neutrophils RV16)	(AEC + Neutrophils Uninfected)	0.584274	0.000241	0.00137261	0.146185	44.02	-3.99682
SERGEF	(AEC + Th17 + Neutrophils RV16)	(AEC + Th17 + Neutrophils Uninfected)	0.438846	0.00446542	0.0166586	0.146419	44.0276	-2.9972
SERGEF	(AEC + Th17 + Neutrophils RV16)	AEC Alone Uninfected	0.690008	2.37e-05	0.000138	0.146014	44.0145	-4.72562
SERGEF	AEC Alone RV16	(AEC + Neutrophils Uninfected)	0.325831	0.0305317	0.0907297	0.145776	44.0067	-2.23514
SERGEF	AEC Alone RV16	(AEC + Th17 + Neutrophils Uninfected)	0.180403	0.222887	0.388122	0.145916	44.0113	-1.23635
SERGEF	AEC Alone RV16	AEC Alone Uninfected	0.431565	0.0051507	0.0243778	0.146571	44.0325	-2.9444
SERGEF	(AEC + Neutrophils Uninfected)	(AEC + Th17 + Neutrophils Uninfected)	-0.145428	0.323378	0.924159	0.14561	44.0013	0.998747
SERGEF	(AEC + Neutrophils Uninfected)	AEC Alone Uninfected	0.105734	0.477553	0.816491	0.1476	44.0653	-0.716354
SERGEF	(AEC + Th17 + Neutrophils Uninfected)	AEC Alone Uninfected	0.251162	0.0967649	0.419437	0.148011	44.0781	-1.69691
KCNC1	(AEC + Neutrophils RV16)	(AEC + Th17 + Neutrophils RV16)	-0.462915	0.103083	0.686123	0.278083	44.021	1.66467
KCNC1	(AEC + Neutrophils RV16)	AEC Alone RV16	-0.407865	0.150527	0.514955	0.27876	44.0578	1.46314
KCNC1	(AEC + Neutrophils RV16)	(AEC + Neutrophils Uninfected)	0.00592112	0.983237	0.992009	0.280219	44.1362	-0.0211304
KCNC1	(AEC + Neutrophils RV16)	(AEC + Th17 + Neutrophils Uninfected)	-0.147364	0.602391	0.751727	0.280836	44.1689	0.524735
KCNC1	(AEC + Neutrophils RV16)	AEC Alone Uninfected	-0.0809906	0.772146	0.851294	0.277976	44.0152	0.291358
KCNC1	(AEC + Th17 + Neutrophils RV16)	AEC Alone RV16	0.0550505	0.843963	0.926293	0.278044	44.0189	-0.197992
KCNC1	(AEC + Th17 + Neutrophils RV16)	(AEC + Neutrophils Uninfected)	0.468836	0.0998621	0.187517	0.278923	44.0666	-1.68088
KCNC1	(AEC + Th17 + Neutrophils RV16)	(AEC + Th17 + Neutrophils Uninfected)	0.315551	0.264763	0.398848	0.279354	44.0899	-1.12958
KCNC1	(AEC + Th17 + Neutrophils RV16)	AEC Alone Uninfected	0.381925	0.177374	0.269603	0.27861	44.0497	-1.37082
KCNC1	AEC Alone RV16	(AEC + Neutrophils Uninfected)	0.413786	0.144005	0.273792	0.278172	44.0259	-1.48752
KCNC1	AEC Alone RV16	(AEC + Th17 + Neutrophils Uninfected)	0.260501	0.354576	0.527523	0.278429	44.0398	-0.93561
KCNC1	AEC Alone RV16	AEC Alone Uninfected	0.326874	0.24871	0.396058	0.279635	44.1049	-1.16893
KCNC1	(AEC + Neutrophils Uninfected)	(AEC + Th17 + Neutrophils Uninfected)	-0.153285	0.583978	0.966335	0.277867	44.0092	0.55165
KCNC1	(AEC + Neutrophils Uninfected)	AEC Alone Uninfected	-0.0869117	0.758989	0.932372	0.281528	44.2054	0.308714
KCNC1	(AEC + Th17 + Neutrophils Uninfected)	AEC Alone Uninfected	0.0663736	0.815192	0.944972	0.282284	44.2449	-0.23513
TPH1	(AEC + Neutrophils RV16)	(AEC + Th17 + Neutrophils RV16)	-0.803141	0.0474378	0.617231	0.393816	44.0571	2.03938
TPH1	(AEC + Neutrophils RV16)	AEC Alone RV16	0.0642838	0.871369	0.957066	0.394707	44.1256	-0.162865
TPH1	(AEC + Neutrophils RV16)	(AEC + Neutrophils Uninfected)	-0.0968483	0.80822	0.892195	0.396628	44.2717	0.244179
TPH1	(AEC + Neutrophils RV16)	(AEC + Th17 + Neutrophils Uninfected)	-0.208112	0.603144	0.752113	0.39744	44.3328	0.52363
TPH1	(AEC + Neutrophils RV16)	AEC Alone Uninfected	0.162286	0.682167	0.783674	0.393675	44.0461	-0.412234
TPH1	(AEC + Th17 + Neutrophils RV16)	AEC Alone RV16	0.867425	0.0328781	0.149615	0.393765	44.0531	-2.2029
TPH1	(AEC + Th17 + Neutrophils RV16)	(AEC + Neutrophils Uninfected)	0.706293	0.0805705	0.158679	0.394922	44.1421	-1.78843
TPH1	(AEC + Th17 + Neutrophils RV16)	(AEC + Th17 + Neutrophils Uninfected)	0.595029	0.139557	0.247123	0.395489	44.1854	-1.50454
TPH1	(AEC + Th17 + Neutrophils RV16)	AEC Alone Uninfected	0.965427	0.0184504	0.0417631	0.394509	44.1105	-2.44716
TPH1	AEC Alone RV16	(AEC + Neutrophils Uninfected)	-0.161132	0.684496	0.794938	0.393933	44.0661	0.409034
TPH1	AEC Alone RV16	(AEC + Th17 + Neutrophils Uninfected)	-0.272395	0.49326	0.655259	0.394271	44.0921	0.690884
TPH1	AEC Alone RV16	AEC Alone Uninfected	0.0980024	0.805614	0.876128	0.395859	44.2135	-0.247569
TPH1	(AEC + Neutrophils Uninfected)	(AEC + Th17 + Neutrophils Uninfected)	-0.111263	0.778708	0.987691	0.393532	44.035	0.28273
TPH1	(AEC + Neutrophils Uninfected)	AEC Alone Uninfected	0.259135	0.518712	0.837245	0.398353	44.4009	-0.650515
TPH1	(AEC + Th17 + Neutrophils Uninfected)	AEC Alone Uninfected	0.370398	0.358671	0.713344	0.399349	44.4746	-0.927504
CSRP3	(AEC + Neutrophils RV16)	(AEC + Th17 + Neutrophils RV16)	-0.429087	0.123969	0.708997	0.273599	44.0357	1.5683
CSRP3	(AEC + Neutrophils RV16)	AEC Alone RV16	0.168479	0.542148	0.817086	0.274245	44.088	-0.61434
CSRP3	(AEC + Neutrophils RV16)	(AEC + Neutrophils Uninfected)	0.21737	0.434549	0.615146	0.275637	44.1994	-0.788611
CSRP3	(AEC + Neutrophils RV16)	(AEC + Th17 + Neutrophils Uninfected)	-0.132976	0.632601	0.775385	0.276225	44.246	0.481405
CSRP3	(AEC + Neutrophils RV16)	AEC Alone Uninfected	0.45475	0.103471	0.198425	0.273497	44.0274	-1.66273
CSRP3	(AEC + Th17 + Neutrophils RV16)	AEC Alone RV16	0.597566	0.0343018	0.153514	0.273562	44.0327	-2.18439
CSRP3	(AEC + Th17 + Neutrophils RV16)	(AEC + Neutrophils Uninfected)	0.646457	0.0229883	0.0584724	0.274401	44.1006	-2.35589
CSRP3	(AEC + Th17 + Neutrophils RV16)	(AEC + Th17 + Neutrophils Uninfected)	0.296111	0.287109	0.422921	0.274811	44.1336	-1.07751
CSRP3	(AEC + Th17 + Neutrophils RV16)	AEC Alone Uninfected	0.883837	0.00237861	0.00737463	0.274101	44.0764	-3.22449
CSRP3	AEC Alone RV16	(AEC + Neutrophils Uninfected)	0.0488907	0.85904	0.914368	0.273684	44.0426	-0.17864
CSRP3	AEC Alone RV16	(AEC + Th17 + Neutrophils Uninfected)	-0.301455	0.277095	0.448712	0.273929	44.0625	1.10049
CSRP3	AEC Alone RV16	AEC Alone Uninfected	0.286271	0.303687	0.455133	0.275079	44.155	-1.04068
CSRP3	(AEC + Neutrophils Uninfected)	(AEC + Th17 + Neutrophils Uninfected)	-0.350346	0.206736	0.877549	0.273393	44.0189	1.28148
CSRP3	(AEC + Neutrophils Uninfected)	AEC Alone Uninfected	0.23738	0.395883	0.773794	0.276886	44.2979	-0.857319
CSRP3	(AEC + Th17 + Neutrophils Uninfected)	AEC Alone Uninfected	0.587726	0.0398939	0.290093	0.277608	44.354	-2.11711
E2F8	(AEC + Neutrophils RV16)	(AEC + Th17 + Neutrophils RV16)	-0.357593	0.24223	0.818846	0.30167	44.0026	1.18538
E2F8	(AEC + Neutrophils RV16)	AEC Alone RV16	0.242883	0.42624	0.753961	0.302436	44.009	-0.803088
E2F8	(AEC + Neutrophils RV16)	(AEC + Neutrophils Uninfected)	0.653405	0.0371944	0.11427	0.304088	44.0226	-2.14874
E2F8	(AEC + Neutrophils RV16)	(AEC + Th17 + Neutrophils Uninfected)	0.232605	0.449429	0.632362	0.304787	44.0283	-0.763175
E2F8	(AEC + Neutrophils RV16)	AEC Alone Uninfected	0.340481	0.26497	0.400984	0.301548	44.0016	-1.12911
E2F8	(AEC + Th17 + Neutrophils RV16)	AEC Alone RV16	0.600475	0.0527362	0.198678	0.301626	44.0022	-1.9908
E2F8	(AEC + Th17 + Neutrophils RV16)	(AEC + Neutrophils Uninfected)	1.011	0.00171044	0.00697148	0.302621	44.0105	-3.3408
E2F8	(AEC + Th17 + Neutrophils RV16)	(AEC + Th17 + Neutrophils Uninfected)	0.590198	0.0579147	0.126161	0.303109	44.0146	-1.94715
E2F8	(AEC + Th17 + Neutrophils RV16)	AEC Alone Uninfected	0.698074	0.0256708	0.0550671	0.302266	44.0076	-2.30947
E2F8	AEC Alone RV16	(AEC + Neutrophils Uninfected)	0.410523	0.180637	0.320666	0.30177	44.0034	-1.36038
E2F8	AEC Alone RV16	(AEC + Th17 + Neutrophils Uninfected)	-0.0102772	0.973012	0.98486	0.302061	44.0059	0.0340237
E2F8	AEC Alone RV16	AEC Alone Uninfected	0.0975982	0.749238	0.835199	0.303427	44.0172	-0.321653
E2F8	(AEC + Neutrophils Uninfected)	(AEC + Th17 + Neutrophils Uninfected)	-0.4208	0.169708	0.860267	0.301425	44.0005	1.39604
E2F8	(AEC + Neutrophils Uninfected)	AEC Alone Uninfected	-0.312924	0.311397	0.706485	0.305571	44.0347	1.02407
E2F8	(AEC + Th17 + Neutrophils Uninfected)	AEC Alone Uninfected	0.107875	0.726485	0.914712	0.306427	44.0415	-0.352043
DCTD	(AEC + Neutrophils RV16)	(AEC + Th17 + Neutrophils RV16)	0.040329	0.566711	0.941239	0.0698639	44.0154	-0.577251
DCTD	(AEC + Neutrophils RV16)	AEC Alone RV16	-0.0169145	0.810279	0.936884	0.070036	44.0447	0.241512
DCTD	(AEC + Neutrophils RV16)	(AEC + Neutrophils Uninfected)	-0.170448	0.0196652	0.0718324	0.0704071	44.1071	2.4209
DCTD	(AEC + Neutrophils RV16)	(AEC + Th17 + Neutrophils Uninfected)	-0.0576217	0.418551	0.604473	0.070564	44.1331	0.816587
DCTD	(AEC + Neutrophils RV16)	AEC Alone Uninfected	-0.0432231	0.539161	0.666462	0.0698366	44.0107	0.618918
DCTD	(AEC + Th17 + Neutrophils RV16)	AEC Alone RV16	-0.0572435	0.416932	0.652324	0.0698541	44.0137	0.819474
DCTD	(AEC + Th17 + Neutrophils RV16)	(AEC + Neutrophils Uninfected)	-0.210777	0.00433787	0.0150091	0.0700776	44.0517	3.00777
DCTD	(AEC + Th17 + Neutrophils RV16)	(AEC + Th17 + Neutrophils Uninfected)	-0.0979507	0.169838	0.286482	0.0701871	44.0702	1.39557
DCTD	(AEC + Th17 + Neutrophils RV16)	AEC Alone Uninfected	-0.0835522	0.23901	0.342181	0.0699978	44.0382	1.19364
DCTD	AEC Alone RV16	(AEC + Neutrophils Uninfected)	-0.153534	0.0333367	0.0968607	0.0698864	44.0192	2.1969
DCTD	AEC Alone RV16	(AEC + Th17 + Neutrophils Uninfected)	-0.0407071	0.563581	0.711964	0.0699518	44.0304	0.581931
DCTD	AEC Alone RV16	AEC Alone Uninfected	-0.0263086	0.709862	0.807635	0.0702586	44.0822	0.374454
DCTD	(AEC + Neutrophils Uninfected)	(AEC + Th17 + Neutrophils Uninfected)	0.112827	0.113194	0.821969	0.0698089	44.006	-1.61622
DCTD	(AEC + Neutrophils Uninfected)	AEC Alone Uninfected	0.127225	0.0789376	0.399791	0.0707402	44.1622	-1.79848
DCTD	(AEC + Th17 + Neutrophils Uninfected)	AEC Alone Uninfected	0.0143985	0.840076	0.950336	0.0709326	44.1937	-0.202989
SOX15	(AEC + Neutrophils RV16)	(AEC + Th17 + Neutrophils RV16)	0.244023	0.219532	0.800664	0.19592	44.0036	-1.24552
SOX15	(AEC + Neutrophils RV16)	AEC Alone RV16	-0.3868	0.055236	0.345333	0.196417	44.0122	1.96928
SOX15	(AEC + Neutrophils RV16)	(AEC + Neutrophils Uninfected)	-0.271406	0.176305	0.341394	0.197487	44.0305	1.3743
SOX15	(AEC + Neutrophils RV16)	(AEC + Th17 + Neutrophils Uninfected)	-0.468267	0.0224624	0.0809418	0.197939	44.0382	2.36571
SOX15	(AEC + Neutrophils RV16)	AEC Alone Uninfected	-0.516168	0.0115548	0.0352083	0.195842	44.0022	2.63564
SOX15	(AEC + Th17 + Neutrophils RV16)	AEC Alone RV16	-0.630822	0.00240935	0.0331759	0.195892	44.0031	3.22026
SOX15	(AEC + Th17 + Neutrophils RV16)	(AEC + Neutrophils Uninfected)	-0.515429	0.0119432	0.0346547	0.196537	44.0142	2.62256
SOX15	(AEC + Th17 + Neutrophils RV16)	(AEC + Th17 + Neutrophils Uninfected)	-0.71229	0.00076	0.00392736	0.196852	44.0197	3.6184
SOX15	(AEC + Th17 + Neutrophils RV16)	AEC Alone Uninfected	-0.760191	0.000354	0.00141653	0.196307	44.0103	3.87247
SOX15	AEC Alone RV16	(AEC + Neutrophils Uninfected)	0.115394	0.559014	0.694336	0.195985	44.0047	-0.588788
SOX15	AEC Alone RV16	(AEC + Th17 + Neutrophils Uninfected)	-0.0814677	0.679952	0.798118	0.196174	44.008	0.415283
SOX15	AEC Alone RV16	AEC Alone Uninfected	-0.129368	0.514922	0.654547	0.197059	44.0232	0.656496
SOX15	(AEC + Neutrophils Uninfected)	(AEC + Th17 + Neutrophils Uninfected)	-0.196862	0.320097	0.924121	0.195762	44.0008	1.00562
SOX15	(AEC + Neutrophils Uninfected)	AEC Alone Uninfected	-0.244762	0.223974	0.622947	0.198447	44.0467	1.23338
SOX15	(AEC + Th17 + Neutrophils Uninfected)	AEC Alone Uninfected	-0.0479005	0.810901	0.943432	0.199002	44.056	0.240704
PIMREG	(AEC + Neutrophils RV16)	(AEC + Th17 + Neutrophils RV16)	-0.195592	0.603104	0.947074	0.37347	44.0087	0.523715
PIMREG	(AEC + Neutrophils RV16)	AEC Alone RV16	0.105907	0.778604	0.924983	0.374404	44.0274	-0.282868
PIMREG	(AEC + Neutrophils RV16)	(AEC + Neutrophils Uninfected)	0.857184	0.0276817	0.0924277	0.376419	44.0671	-2.27721
PIMREG	(AEC + Neutrophils RV16)	(AEC + Th17 + Neutrophils Uninfected)	0.313771	0.410068	0.596896	0.37727	44.0837	-0.831687
PIMREG	(AEC + Neutrophils RV16)	AEC Alone Uninfected	1.17951	0.00285664	0.0113807	0.373321	44.0057	-3.1595
PIMREG	(AEC + Th17 + Neutrophils RV16)	AEC Alone RV16	0.301499	0.423775	0.658239	0.373416	44.0076	-0.807407
PIMREG	(AEC + Th17 + Neutrophils RV16)	(AEC + Neutrophils Uninfected)	1.05278	0.00736077	0.0233167	0.37463	44.0318	-2.81018
PIMREG	(AEC + Th17 + Neutrophils RV16)	(AEC + Th17 + Neutrophils Uninfected)	0.509363	0.181541	0.300884	0.375224	44.0436	-1.35749
PIMREG	(AEC + Th17 + Neutrophils RV16)	AEC Alone Uninfected	1.3751	0.000643	0.00237237	0.374197	44.0232	-3.6748
PIMREG	AEC Alone RV16	(AEC + Neutrophils Uninfected)	0.751277	0.0504804	0.130422	0.373592	44.0111	-2.01096
PIMREG	AEC Alone RV16	(AEC + Th17 + Neutrophils Uninfected)	0.207864	0.581117	0.725026	0.373947	44.0182	-0.555866
PIMREG	AEC Alone RV16	AEC Alone Uninfected	1.0736	0.00648239	0.0288203	0.375612	44.0513	-2.85827
PIMREG	(AEC + Neutrophils Uninfected)	(AEC + Th17 + Neutrophils Uninfected)	-0.543413	0.152435	0.85061	0.373171	44.0027	1.4562
PIMREG	(AEC + Neutrophils Uninfected)	AEC Alone Uninfected	0.322323	0.39871	0.775881	0.378227	44.1023	-0.852196
PIMREG	(AEC + Th17 + Neutrophils Uninfected)	AEC Alone Uninfected	0.865736	0.0273266	0.243713	0.379271	44.1223	-2.28263
RPAIN	(AEC + Neutrophils RV16)	(AEC + Th17 + Neutrophils RV16)	-0.13758	0.42749	0.900194	0.171782	44.0368	0.8009
RPAIN	(AEC + Neutrophils RV16)	AEC Alone RV16	0.287323	0.102269	0.44459	0.172186	44.0901	-1.66867
RPAIN	(AEC + Neutrophils RV16)	(AEC + Neutrophils Uninfected)	0.109011	0.531999	0.696036	0.173058	44.2036	-0.629906
RPAIN	(AEC + Neutrophils RV16)	(AEC + Th17 + Neutrophils Uninfected)	-0.0371868	0.831202	0.907122	0.173427	44.2511	0.214423
RPAIN	(AEC + Neutrophils RV16)	AEC Alone Uninfected	0.280921	0.108981	0.206639	0.171718	44.0284	-1.63594
RPAIN	(AEC + Th17 + Neutrophils RV16)	AEC Alone RV16	0.424903	0.0172938	0.101537	0.171759	44.0338	-2.47384
RPAIN	(AEC + Th17 + Neutrophils RV16)	(AEC + Neutrophils Uninfected)	0.246591	0.159392	0.267691	0.172284	44.1029	-1.4313
RPAIN	(AEC + Th17 + Neutrophils RV16)	(AEC + Th17 + Neutrophils Uninfected)	0.100393	0.563627	0.689431	0.172541	44.1366	-0.581851
RPAIN	(AEC + Th17 + Neutrophils RV16)	AEC Alone Uninfected	0.418501	0.0191562	0.0430158	0.172097	44.0783	-2.43178
RPAIN	AEC Alone RV16	(AEC + Neutrophils Uninfected)	-0.178312	0.305075	0.463041	0.171835	44.0438	1.0377
RPAIN	AEC Alone RV16	(AEC + Th17 + Neutrophils Uninfected)	-0.32451	0.0657853	0.168566	0.171989	44.0641	1.88681
RPAIN	AEC Alone RV16	AEC Alone Uninfected	-0.00640226	0.970597	0.98201	0.172709	44.1584	0.0370695
RPAIN	(AEC + Neutrophils Uninfected)	(AEC + Th17 + Neutrophils Uninfected)	-0.146197	0.398988	0.94636	0.171653	44.0197	0.851704
RPAIN	(AEC + Neutrophils Uninfected)	AEC Alone Uninfected	0.17191	0.328086	0.721331	0.173841	44.304	-0.988892
RPAIN	(AEC + Th17 + Neutrophils Uninfected)	AEC Alone Uninfected	0.318108	0.0747196	0.375538	0.174293	44.3612	-1.82513
USP6	(AEC + Neutrophils RV16)	(AEC + Th17 + Neutrophils RV16)	-0.481848	0.231902	0.810825	0.397505	44.0667	1.21218
USP6	(AEC + Neutrophils RV16)	AEC Alone RV16	-0.146545	0.714747	0.900795	0.398388	44.141	0.367844
USP6	(AEC + Neutrophils RV16)	(AEC + Neutrophils Uninfected)	0.258968	0.521003	0.687085	0.400291	44.2994	-0.646949
USP6	(AEC + Neutrophils RV16)	(AEC + Th17 + Neutrophils Uninfected)	-0.783685	0.0570405	0.15873	0.401096	44.3657	1.95386
USP6	(AEC + Neutrophils RV16)	AEC Alone Uninfected	0.0853237	0.830974	0.892878	0.397365	44.0548	-0.214724
USP6	(AEC + Th17 + Neutrophils RV16)	AEC Alone RV16	0.335304	0.403434	0.641367	0.397455	44.0624	-0.843627
USP6	(AEC + Th17 + Neutrophils RV16)	(AEC + Neutrophils Uninfected)	0.740817	0.0697654	0.142079	0.398601	44.1589	-1.85854
USP6	(AEC + Th17 + Neutrophils RV16)	(AEC + Th17 + Neutrophils Uninfected)	-0.301836	0.453556	0.589955	0.399163	44.2058	0.756174
USP6	(AEC + Th17 + Neutrophils RV16)	AEC Alone Uninfected	0.567172	0.161374	0.250058	0.398192	44.1246	-1.42437
USP6	AEC Alone RV16	(AEC + Neutrophils Uninfected)	0.405513	0.313366	0.471961	0.397621	44.0764	-1.01985
USP6	AEC Alone RV16	(AEC + Th17 + Neutrophils Uninfected)	-0.63714	0.116509	0.251084	0.397956	44.1047	1.60103
USP6	AEC Alone RV16	AEC Alone Uninfected	0.231868	0.564621	0.695842	0.399529	44.2363	-0.580354
USP6	(AEC + Neutrophils Uninfected)	(AEC + Th17 + Neutrophils Uninfected)	-1.04265	0.0118718	0.55734	0.397223	44.0428	2.62485
USP6	(AEC + Neutrophils Uninfected)	AEC Alone Uninfected	-0.173644	0.667866	0.898992	0.402001	44.4395	0.431951
USP6	(AEC + Th17 + Neutrophils Uninfected)	AEC Alone Uninfected	0.869008	0.0364919	0.27965	0.402988	44.5195	-2.15641
SHBG	(AEC + Neutrophils RV16)	(AEC + Th17 + Neutrophils RV16)	0.00219732	0.99528	0.998935	0.369365	44.0667	-0.00594891
SHBG	(AEC + Neutrophils RV16)	AEC Alone RV16	-0.442389	0.238449	0.607505	0.370185	44.141	1.19505
SHBG	(AEC + Neutrophils RV16)	(AEC + Neutrophils Uninfected)	0.479839	0.203726	0.376517	0.371953	44.2994	-1.29005
SHBG	(AEC + Neutrophils RV16)	(AEC + Th17 + Neutrophils Uninfected)	0.368096	0.328684	0.517323	0.372702	44.3657	-0.987641
SHBG	(AEC + Neutrophils RV16)	AEC Alone Uninfected	0.0687161	0.853217	0.907525	0.369235	44.0548	-0.186104
SHBG	(AEC + Th17 + Neutrophils RV16)	AEC Alone RV16	-0.444587	0.235092	0.471992	0.369318	44.0624	1.2038
SHBG	(AEC + Th17 + Neutrophils RV16)	(AEC + Neutrophils Uninfected)	0.477642	0.203907	0.322546	0.370383	44.1589	-1.28959
SHBG	(AEC + Th17 + Neutrophils RV16)	(AEC + Th17 + Neutrophils Uninfected)	0.365898	0.329256	0.46765	0.370905	44.2058	-0.986502
SHBG	(AEC + Th17 + Neutrophils RV16)	AEC Alone Uninfected	0.0665188	0.858149	0.902342	0.370003	44.1246	-0.179779
SHBG	AEC Alone RV16	(AEC + Neutrophils Uninfected)	0.922229	0.0163711	0.0577862	0.369472	44.0764	-2.49607
SHBG	AEC Alone RV16	(AEC + Th17 + Neutrophils Uninfected)	0.810485	0.0337188	0.105723	0.369784	44.1047	-2.19178
SHBG	AEC Alone RV16	AEC Alone Uninfected	0.511106	0.175523	0.309064	0.371245	44.2363	-1.37673
SHBG	(AEC + Neutrophils Uninfected)	(AEC + Th17 + Neutrophils Uninfected)	-0.111744	0.76351	0.984852	0.369103	44.0428	0.302744
SHBG	(AEC + Neutrophils Uninfected)	AEC Alone Uninfected	-0.411123	0.276993	0.677034	0.373542	44.4395	1.10061
SHBG	(AEC + Th17 + Neutrophils Uninfected)	AEC Alone Uninfected	-0.299379	0.428247	0.760312	0.374459	44.5195	0.799498
PLD2	(AEC + Neutrophils RV16)	(AEC + Th17 + Neutrophils RV16)	0.154737	0.495167	0.921698	0.224964	44.0164	-0.687833
PLD2	(AEC + Neutrophils RV16)	AEC Alone RV16	-0.328199	0.152671	0.516832	0.225517	44.0472	1.45532
PLD2	(AEC + Neutrophils RV16)	(AEC + Neutrophils Uninfected)	0.290228	0.207173	0.380801	0.226709	44.1127	-1.28018
PLD2	(AEC + Neutrophils RV16)	(AEC + Th17 + Neutrophils Uninfected)	0.409153	0.0785776	0.198417	0.227213	44.14	-1.80075
PLD2	(AEC + Neutrophils RV16)	AEC Alone Uninfected	0.258728	0.256136	0.391219	0.224876	44.0115	-1.15054
PLD2	(AEC + Th17 + Neutrophils RV16)	AEC Alone RV16	-0.482936	0.0373391	0.162036	0.224932	44.0146	2.14703
PLD2	(AEC + Th17 + Neutrophils RV16)	(AEC + Neutrophils Uninfected)	0.135491	0.551286	0.670526	0.22565	44.0546	-0.600445
PLD2	(AEC + Th17 + Neutrophils RV16)	(AEC + Th17 + Neutrophils Uninfected)	0.254416	0.266375	0.400746	0.226002	44.074	-1.12572
PLD2	(AEC + Th17 + Neutrophils RV16)	AEC Alone Uninfected	0.103991	0.646802	0.735552	0.225394	44.0404	-0.461373
PLD2	AEC Alone RV16	(AEC + Neutrophils Uninfected)	0.618427	0.00865639	0.0362731	0.225036	44.0205	-2.74812
PLD2	AEC Alone RV16	(AEC + Th17 + Neutrophils Uninfected)	0.737352	0.00207161	0.013372	0.225246	44.0321	-3.27354
PLD2	AEC Alone RV16	AEC Alone Uninfected	0.586927	0.0128178	0.0470821	0.226232	44.0866	-2.59436
PLD2	(AEC + Neutrophils Uninfected)	(AEC + Th17 + Neutrophils Uninfected)	0.118925	0.599424	0.967428	0.224787	44.0065	-0.529058
PLD2	(AEC + Neutrophils Uninfected)	AEC Alone Uninfected	-0.0314999	0.890639	0.971634	0.227779	44.1706	0.138292
PLD2	(AEC + Th17 + Neutrophils Uninfected)	AEC Alone Uninfected	-0.150425	0.51356	0.809696	0.228397	44.2036	0.658613
TXNDC17	(AEC + Neutrophils RV16)	(AEC + Th17 + Neutrophils RV16)	-0.0123897	0.924653	0.993865	0.130257	44.0093	0.0951177
TXNDC17	(AEC + Neutrophils RV16)	AEC Alone RV16	-0.203335	0.126597	0.483178	0.130582	44.029	1.55714
TXNDC17	(AEC + Neutrophils RV16)	(AEC + Neutrophils Uninfected)	0.0115469	0.930312	0.962782	0.131284	44.071	-0.0879538
TXNDC17	(AEC + Neutrophils RV16)	(AEC + Th17 + Neutrophils Uninfected)	-0.0270718	0.837938	0.911149	0.131581	44.0885	0.205743
TXNDC17	(AEC + Neutrophils RV16)	AEC Alone Uninfected	-0.288276	0.0320553	0.0794576	0.130205	44.0061	2.21402
TXNDC17	(AEC + Th17 + Neutrophils RV16)	AEC Alone RV16	-0.190945	0.149724	0.36566	0.130238	44.0081	1.46612
TXNDC17	(AEC + Th17 + Neutrophils RV16)	(AEC + Neutrophils Uninfected)	0.0239366	0.855485	0.903086	0.130661	44.0337	-0.183197
TXNDC17	(AEC + Th17 + Neutrophils RV16)	(AEC + Th17 + Neutrophils Uninfected)	-0.0146821	0.911182	0.941019	0.130868	44.0462	0.11219
TXNDC17	(AEC + Th17 + Neutrophils RV16)	AEC Alone Uninfected	-0.275887	0.0402236	0.0803123	0.13051	44.0246	2.11391
TXNDC17	AEC Alone RV16	(AEC + Neutrophils Uninfected)	0.214882	0.10624	0.222417	0.130299	44.0119	-1.64914
TXNDC17	AEC Alone RV16	(AEC + Th17 + Neutrophils Uninfected)	0.176263	0.183449	0.340904	0.130423	44.0194	-1.35147
TXNDC17	AEC Alone RV16	AEC Alone Uninfected	-0.0849415	0.520096	0.658744	0.131003	44.0542	0.648394
TXNDC17	(AEC + Neutrophils Uninfected)	(AEC + Th17 + Neutrophils Uninfected)	-0.0386188	0.768077	0.985509	0.130153	44.0029	0.296719
TXNDC17	(AEC + Neutrophils Uninfected)	AEC Alone Uninfected	-0.299823	0.0279587	0.246855	0.131914	44.1081	2.27288
TXNDC17	(AEC + Th17 + Neutrophils Uninfected)	AEC Alone Uninfected	-0.261204	0.0545828	0.328401	0.132277	44.1292	1.97467
FXR2	(AEC + Neutrophils RV16)	(AEC + Th17 + Neutrophils RV16)	0.155704	0.529374	0.930531	0.245598	44.0343	-0.633979
FXR2	(AEC + Neutrophils RV16)	AEC Alone RV16	-0.217633	0.381467	0.721854	0.246179	44.0853	0.884047
FXR2	(AEC + Neutrophils RV16)	(AEC + Neutrophils Uninfected)	-0.0949879	0.702897	0.822985	0.247432	44.1939	0.383895
FXR2	(AEC + Neutrophils RV16)	(AEC + Th17 + Neutrophils Uninfected)	0.397652	0.1159	0.258376	0.247962	44.2393	-1.60368
FXR2	(AEC + Neutrophils RV16)	AEC Alone Uninfected	-0.0758182	0.758911	0.841507	0.245505	44.0262	0.308825
FXR2	(AEC + Th17 + Neutrophils RV16)	AEC Alone RV16	-0.373337	0.135579	0.344796	0.245564	44.0314	1.52032
FXR2	(AEC + Th17 + Neutrophils RV16)	(AEC + Neutrophils Uninfected)	-0.250692	0.314348	0.447358	0.246319	44.0976	1.01775
FXR2	(AEC + Th17 + Neutrophils RV16)	(AEC + Th17 + Neutrophils Uninfected)	0.241949	0.332046	0.470473	0.246689	44.1297	-0.980784
FXR2	(AEC + Th17 + Neutrophils RV16)	AEC Alone Uninfected	-0.231522	0.351856	0.46238	0.24605	44.074	0.940956
FXR2	AEC Alone RV16	(AEC + Neutrophils Uninfected)	0.122646	0.620108	0.74426	0.245674	44.041	-0.499222
FXR2	AEC Alone RV16	(AEC + Th17 + Neutrophils Uninfected)	0.615286	0.0161258	0.0614678	0.245894	44.0604	-2.50224
FXR2	AEC Alone RV16	AEC Alone Uninfected	0.141815	0.568671	0.698756	0.24693	44.1507	-0.574313
FXR2	(AEC + Neutrophils Uninfected)	(AEC + Th17 + Neutrophils Uninfected)	0.49264	0.0508707	0.755634	0.245412	44.0179	-2.0074
FXR2	(AEC + Neutrophils Uninfected)	AEC Alone Uninfected	0.0191697	0.938872	0.986378	0.248557	44.2899	-0.0771238
FXR2	(AEC + Th17 + Neutrophils Uninfected)	AEC Alone Uninfected	-0.47347	0.0639594	0.355105	0.249206	44.3447	1.89991
KIF1C	(AEC + Neutrophils RV16)	(AEC + Th17 + Neutrophils RV16)	-0.0199956	0.93553	0.994216	0.245788	44.0122	0.0813529
KIF1C	(AEC + Neutrophils RV16)	AEC Alone RV16	-0.458795	0.0692838	0.377674	0.246398	44.0367	1.862
KIF1C	(AEC + Neutrophils RV16)	(AEC + Neutrophils Uninfected)	0.311523	0.215159	0.389852	0.247713	44.089	-1.2576
KIF1C	(AEC + Neutrophils RV16)	(AEC + Th17 + Neutrophils Uninfected)	0.196264	0.433449	0.618019	0.248269	44.1108	-0.790528
KIF1C	(AEC + Neutrophils RV16)	AEC Alone Uninfected	0.123404	0.617981	0.732376	0.245692	44.0083	-0.502271
KIF1C	(AEC + Th17 + Neutrophils RV16)	AEC Alone RV16	-0.438799	0.0810682	0.257018	0.245754	44.0108	1.78553
KIF1C	(AEC + Th17 + Neutrophils RV16)	(AEC + Neutrophils Uninfected)	0.331519	0.185621	0.300062	0.246546	44.0426	-1.34465
KIF1C	(AEC + Th17 + Neutrophils RV16)	(AEC + Th17 + Neutrophils Uninfected)	0.21626	0.3859	0.524862	0.246934	44.0581	-0.87578
KIF1C	(AEC + Th17 + Neutrophils RV16)	AEC Alone Uninfected	0.143399	0.563333	0.664702	0.246263	44.0313	-0.582302
KIF1C	AEC Alone RV16	(AEC + Neutrophils Uninfected)	0.770318	0.00307457	0.0168378	0.245868	44.0154	-3.13305
KIF1C	AEC Alone RV16	(AEC + Th17 + Neutrophils Uninfected)	0.655059	0.0108103	0.0458153	0.2461	44.0247	-2.66176
KIF1C	AEC Alone RV16	AEC Alone Uninfected	0.582198	0.0230241	0.0721371	0.247187	44.0682	-2.3553
KIF1C	(AEC + Neutrophils Uninfected)	(AEC + Th17 + Neutrophils Uninfected)	-0.115259	0.641166	0.972687	0.245593	44.0043	0.469309
KIF1C	(AEC + Neutrophils Uninfected)	AEC Alone Uninfected	-0.188119	0.453771	0.80659	0.248894	44.1351	0.755822
KIF1C	(AEC + Th17 + Neutrophils Uninfected)	AEC Alone Uninfected	-0.0728601	0.771702	0.931528	0.249575	44.1615	0.291936
MPDU1	(AEC + Neutrophils RV16)	(AEC + Th17 + Neutrophils RV16)	0.0472086	0.752248	0.971568	0.148616	44.0134	-0.317656
MPDU1	(AEC + Neutrophils RV16)	AEC Alone RV16	-0.180188	0.232942	0.603015	0.148983	44.0399	1.20945
MPDU1	(AEC + Neutrophils RV16)	(AEC + Neutrophils Uninfected)	-0.00537685	0.971525	0.985885	0.149776	44.0962	0.0358993
MPDU1	(AEC + Neutrophils RV16)	(AEC + Th17 + Neutrophils Uninfected)	-0.0254617	0.866085	0.92606	0.150111	44.1197	0.169619
MPDU1	(AEC + Neutrophils RV16)	AEC Alone Uninfected	0.0167441	0.910772	0.945181	0.148557	44.0092	-0.112712
MPDU1	(AEC + Th17 + Neutrophils RV16)	AEC Alone RV16	-0.227397	0.133095	0.340884	0.148594	44.0119	1.53032
MPDU1	(AEC + Th17 + Neutrophils RV16)	(AEC + Neutrophils Uninfected)	-0.0525855	0.725957	0.809247	0.149072	44.0462	0.352752
MPDU1	(AEC + Th17 + Neutrophils RV16)	(AEC + Th17 + Neutrophils Uninfected)	-0.0726703	0.628869	0.743091	0.149306	44.0629	0.48672
MPDU1	(AEC + Th17 + Neutrophils RV16)	AEC Alone Uninfected	-0.0304645	0.838831	0.888874	0.148902	44.034	0.204595
MPDU1	AEC Alone RV16	(AEC + Neutrophils Uninfected)	0.174811	0.245962	0.39847	0.148664	44.0169	-1.17588
MPDU1	AEC Alone RV16	(AEC + Th17 + Neutrophils Uninfected)	0.154726	0.304107	0.476488	0.148803	44.027	-1.03981
MPDU1	AEC Alone RV16	AEC Alone Uninfected	0.196932	0.194434	0.333005	0.149459	44.0738	-1.31764
MPDU1	(AEC + Neutrophils Uninfected)	(AEC + Th17 + Neutrophils Uninfected)	-0.0200848	0.893028	0.993498	0.148498	44.0049	0.135253
MPDU1	(AEC + Neutrophils Uninfected)	AEC Alone Uninfected	0.022121	0.883805	0.971034	0.150488	44.1459	-0.146995
MPDU1	(AEC + Th17 + Neutrophils Uninfected)	AEC Alone Uninfected	0.0422058	0.781016	0.933908	0.150899	44.1743	-0.279696
PHF20L1	(AEC + Neutrophils RV16)	(AEC + Th17 + Neutrophils RV16)	0.0118378	0.904893	0.9916	0.0985065	44.0154	-0.120172
PHF20L1	(AEC + Neutrophils RV16)	AEC Alone RV16	-0.00890798	0.928531	0.974902	0.0987491	44.0448	0.0902082
PHF20L1	(AEC + Neutrophils RV16)	(AEC + Neutrophils Uninfected)	0.00536423	0.957151	0.978734	0.0992723	44.1074	-0.0540355
PHF20L1	(AEC + Neutrophils RV16)	(AEC + Th17 + Neutrophils Uninfected)	-0.104021	0.301483	0.487568	0.0994936	44.1336	1.0455
PHF20L1	(AEC + Neutrophils RV16)	AEC Alone Uninfected	0.0474733	0.63211	0.743955	0.098468	44.0108	-0.482119
PHF20L1	(AEC + Th17 + Neutrophils RV16)	AEC Alone RV16	-0.0207457	0.834146	0.921567	0.0984926	44.0138	0.210632
PHF20L1	(AEC + Th17 + Neutrophils RV16)	(AEC + Neutrophils Uninfected)	-0.00647354	0.948059	0.967759	0.0988078	44.0519	0.0655165
PHF20L1	(AEC + Th17 + Neutrophils RV16)	(AEC + Th17 + Neutrophils Uninfected)	-0.115859	0.247997	0.379863	0.0989622	44.0704	1.17074
PHF20L1	(AEC + Th17 + Neutrophils RV16)	AEC Alone Uninfected	0.0356355	0.719776	0.796023	0.0986953	44.0383	-0.361066
PHF20L1	AEC Alone RV16	(AEC + Neutrophils Uninfected)	0.0142722	0.885499	0.931561	0.0985383	44.0193	-0.144839
PHF20L1	AEC Alone RV16	(AEC + Th17 + Neutrophils Uninfected)	-0.0951128	0.340144	0.513494	0.0986304	44.0305	0.964336
PHF20L1	AEC Alone RV16	AEC Alone Uninfected	0.0563813	0.572146	0.701226	0.0990629	44.0825	-0.569146
PHF20L1	(AEC + Neutrophils Uninfected)	(AEC + Th17 + Neutrophils Uninfected)	-0.109385	0.27247	0.913837	0.0984289	44.006	1.11131
PHF20L1	(AEC + Neutrophils Uninfected)	AEC Alone Uninfected	0.0421091	0.674942	0.902327	0.0997419	44.1627	-0.42218
PHF20L1	(AEC + Th17 + Neutrophils Uninfected)	AEC Alone Uninfected	0.151494	0.136957	0.488524	0.100013	44.1943	-1.51474
DNAAF11	(AEC + Neutrophils RV16)	(AEC + Th17 + Neutrophils RV16)	-0.340098	0.113712	0.694189	0.210738	44.0005	1.61384
DNAAF11	(AEC + Neutrophils RV16)	AEC Alone RV16	0.402392	0.0633853	0.365128	0.211276	44.0019	-1.90458
DNAAF11	(AEC + Neutrophils RV16)	(AEC + Neutrophils Uninfected)	0.824541	0.000344	0.00364323	0.212437	44.0049	-3.88135
DNAAF11	(AEC + Neutrophils RV16)	(AEC + Th17 + Neutrophils Uninfected)	0.715775	0.00161147	0.011231	0.212927	44.0061	-3.36159
DNAAF11	(AEC + Neutrophils RV16)	AEC Alone Uninfected	1.03674	1.25e-05	0.000137	0.210653	44.0003	-4.92155
DNAAF11	(AEC + Th17 + Neutrophils RV16)	AEC Alone RV16	0.742489	0.0010059	0.0191959	0.210707	44.0005	-3.5238
DNAAF11	(AEC + Th17 + Neutrophils RV16)	(AEC + Neutrophils Uninfected)	1.16464	1.77e-06	2.42e-05	0.211406	44.0023	-5.509
DNAAF11	(AEC + Th17 + Neutrophils RV16)	(AEC + Th17 + Neutrophils Uninfected)	1.05587	1.01e-05	0.000114	0.211749	44.0031	-4.98644
DNAAF11	(AEC + Th17 + Neutrophils RV16)	AEC Alone Uninfected	1.37684	5.79e-08	8.83e-07	0.211157	44.0016	-6.52044
DNAAF11	AEC Alone RV16	(AEC + Neutrophils Uninfected)	0.422149	0.0514146	0.132177	0.210809	44.0007	-2.00252
DNAAF11	AEC Alone RV16	(AEC + Th17 + Neutrophils Uninfected)	0.313383	0.144637	0.29026	0.211013	44.0012	-1.48514
DNAAF11	AEC Alone RV16	AEC Alone Uninfected	0.634347	0.00452275	0.022127	0.211972	44.0037	-2.99259
DNAAF11	(AEC + Neutrophils Uninfected)	(AEC + Th17 + Neutrophils Uninfected)	-0.108766	0.608063	0.968138	0.210566	44.0001	0.516541
DNAAF11	(AEC + Neutrophils Uninfected)	AEC Alone Uninfected	0.212198	0.325656	0.718992	0.213478	44.0075	-0.994002
DNAAF11	(AEC + Th17 + Neutrophils Uninfected)	AEC Alone Uninfected	0.320964	0.140942	0.496433	0.214079	44.009	-1.49927
CCNT1	(AEC + Neutrophils RV16)	(AEC + Th17 + Neutrophils RV16)	0.144557	0.379309	0.882811	0.16277	44.0236	-0.888108
CCNT1	(AEC + Neutrophils RV16)	AEC Alone RV16	-0.0899374	0.584275	0.839877	0.163164	44.0634	0.551209
CCNT1	(AEC + Neutrophils RV16)	(AEC + Neutrophils Uninfected)	-0.0368663	0.82319	0.900812	0.164013	44.1482	0.224777
CCNT1	(AEC + Neutrophils RV16)	(AEC + Th17 + Neutrophils Uninfected)	-0.0686115	0.678396	0.808832	0.164372	44.1837	0.417415
CCNT1	(AEC + Neutrophils RV16)	AEC Alone Uninfected	0.0192948	0.906143	0.942487	0.162707	44.0172	-0.118586
CCNT1	(AEC + Th17 + Neutrophils RV16)	AEC Alone RV16	-0.234495	0.156702	0.375183	0.162747	44.0213	1.44085
CCNT1	(AEC + Th17 + Neutrophils RV16)	(AEC + Neutrophils Uninfected)	-0.181424	0.272481	0.402224	0.163259	44.073	1.11126
CCNT1	(AEC + Th17 + Neutrophils RV16)	(AEC + Th17 + Neutrophils Uninfected)	-0.213169	0.199098	0.322908	0.16351	44.0981	1.30371
CCNT1	(AEC + Th17 + Neutrophils RV16)	AEC Alone Uninfected	-0.125262	0.446513	0.558329	0.163076	44.0546	0.768121
CCNT1	AEC Alone RV16	(AEC + Neutrophils Uninfected)	0.053071	0.746009	0.837306	0.162821	44.0288	-0.325946
CCNT1	AEC Alone RV16	(AEC + Th17 + Neutrophils Uninfected)	0.0213259	0.896485	0.939069	0.162971	44.0439	-0.130857
CCNT1	AEC Alone RV16	AEC Alone Uninfected	0.109232	0.508006	0.648624	0.163673	44.1144	-0.66738
CCNT1	(AEC + Neutrophils Uninfected)	(AEC + Th17 + Neutrophils Uninfected)	-0.0317452	0.846149	0.990832	0.162644	44.0108	0.195182
CCNT1	(AEC + Neutrophils Uninfected)	AEC Alone Uninfected	0.0561612	0.734842	0.924382	0.164775	44.2232	-0.340835
CCNT1	(AEC + Th17 + Neutrophils Uninfected)	AEC Alone Uninfected	0.0879064	0.597338	0.856302	0.165216	44.266	-0.53207
PUS7L	(AEC + Neutrophils RV16)	(AEC + Th17 + Neutrophils RV16)	-0.0507752	0.751979	0.971568	0.159664	44.0142	0.318013
PUS7L	(AEC + Neutrophils RV16)	AEC Alone RV16	-0.0121629	0.939771	0.979655	0.160058	44.0417	0.0759904
PUS7L	(AEC + Neutrophils RV16)	(AEC + Neutrophils Uninfected)	-0.0737406	0.649005	0.785146	0.160909	44.1003	0.458275
PUS7L	(AEC + Neutrophils RV16)	(AEC + Th17 + Neutrophils Uninfected)	-0.0970647	0.550333	0.712519	0.161269	44.1248	0.601882
PUS7L	(AEC + Neutrophils RV16)	AEC Alone Uninfected	-0.185121	0.252346	0.386836	0.159602	44.0098	1.15989
PUS7L	(AEC + Th17 + Neutrophils RV16)	AEC Alone RV16	0.0386123	0.810005	0.908243	0.159642	44.0126	-0.241869
PUS7L	(AEC + Th17 + Neutrophils RV16)	(AEC + Neutrophils Uninfected)	-0.0229654	0.886632	0.924454	0.160154	44.0483	0.143396
PUS7L	(AEC + Th17 + Neutrophils RV16)	(AEC + Th17 + Neutrophils Uninfected)	-0.0462894	0.774257	0.850514	0.160405	44.0657	0.288579
PUS7L	(AEC + Th17 + Neutrophils RV16)	AEC Alone Uninfected	-0.134345	0.405551	0.518298	0.159971	44.0356	0.839811
PUS7L	AEC Alone RV16	(AEC + Neutrophils Uninfected)	-0.0615777	0.70169	0.807785	0.159716	44.0178	0.385546
PUS7L	AEC Alone RV16	(AEC + Th17 + Neutrophils Uninfected)	-0.0849017	0.598031	0.737872	0.159865	44.0282	0.531082
PUS7L	AEC Alone RV16	AEC Alone Uninfected	-0.172958	0.28727	0.437757	0.160569	44.077	1.07716
PUS7L	(AEC + Neutrophils Uninfected)	(AEC + Th17 + Neutrophils Uninfected)	-0.023324	0.884433	0.992085	0.159538	44.0053	0.146197
PUS7L	(AEC + Neutrophils Uninfected)	AEC Alone Uninfected	-0.11138	0.494475	0.825326	0.161672	44.1521	0.688925
PUS7L	(AEC + Th17 + Neutrophils Uninfected)	AEC Alone Uninfected	-0.088056	0.589738	0.85234	0.162113	44.1817	0.543177
KRI1	(AEC + Neutrophils RV16)	(AEC + Th17 + Neutrophils RV16)	-0.0908394	0.70031	0.964157	0.234471	44.0414	0.387422
KRI1	(AEC + Neutrophils RV16)	AEC Alone RV16	-0.091675	0.698358	0.894568	0.235018	44.0985	0.390076
KRI1	(AEC + Neutrophils RV16)	(AEC + Neutrophils Uninfected)	0.206552	0.386577	0.572272	0.236198	44.2202	-0.874489
KRI1	(AEC + Neutrophils RV16)	(AEC + Th17 + Neutrophils Uninfected)	-0.0436348	0.854582	0.919972	0.236697	44.2711	0.184349
KRI1	(AEC + Neutrophils RV16)	AEC Alone Uninfected	0.143399	0.543809	0.67086	0.234385	44.0323	-0.611811
KRI1	(AEC + Th17 + Neutrophils RV16)	AEC Alone RV16	-0.000836	0.997172	0.998829	0.23444	44.0381	0.00356434
KRI1	(AEC + Th17 + Neutrophils RV16)	(AEC + Neutrophils Uninfected)	0.297392	0.212625	0.332939	0.23515	44.1122	-1.26469
KRI1	(AEC + Th17 + Neutrophils RV16)	(AEC + Th17 + Neutrophils Uninfected)	0.0472046	0.842053	0.896933	0.235498	44.1483	-0.200445
KRI1	(AEC + Th17 + Neutrophils RV16)	AEC Alone Uninfected	0.234239	0.324111	0.433367	0.234897	44.0858	-0.997197
KRI1	AEC Alone RV16	(AEC + Neutrophils Uninfected)	0.298227	0.210215	0.35732	0.234543	44.0489	-1.27153
KRI1	AEC Alone RV16	(AEC + Th17 + Neutrophils Uninfected)	0.0480402	0.838793	0.903955	0.234751	44.0706	-0.204644
KRI1	AEC Alone RV16	AEC Alone Uninfected	0.235074	0.324082	0.475876	0.235726	44.1717	-0.997236
KRI1	(AEC + Neutrophils Uninfected)	(AEC + Th17 + Neutrophils Uninfected)	-0.250187	0.291421	0.91675	0.234296	44.023	1.06782
KRI1	(AEC + Neutrophils Uninfected)	AEC Alone Uninfected	-0.0631531	0.791334	0.941643	0.237257	44.3278	0.266181
KRI1	(AEC + Th17 + Neutrophils Uninfected)	AEC Alone Uninfected	0.187034	0.435874	0.765556	0.237868	44.3893	-0.786292
ILF3	(AEC + Neutrophils RV16)	(AEC + Th17 + Neutrophils RV16)	0.038348	0.779813	0.973772	0.136334	44.0306	-0.28128
ILF3	(AEC + Neutrophils RV16)	AEC Alone RV16	-0.00627807	0.963566	0.989355	0.136659	44.0779	0.0459397
ILF3	(AEC + Neutrophils RV16)	(AEC + Neutrophils Uninfected)	0.291742	0.0393111	0.118594	0.13736	44.1789	-2.12393
ILF3	(AEC + Neutrophils RV16)	(AEC + Th17 + Neutrophils Uninfected)	0.265729	0.0599886	0.163991	0.137656	44.221	-1.93038
ILF3	(AEC + Neutrophils RV16)	AEC Alone Uninfected	0.242803	0.0817113	0.165094	0.136282	44.023	-1.78161
ILF3	(AEC + Th17 + Neutrophils RV16)	AEC Alone RV16	-0.0446261	0.744937	0.872653	0.136315	44.0279	0.327374
ILF3	(AEC + Th17 + Neutrophils RV16)	(AEC + Neutrophils Uninfected)	0.253394	0.0705617	0.143309	0.136738	44.0893	-1.85314
ILF3	(AEC + Th17 + Neutrophils RV16)	(AEC + Th17 + Neutrophils Uninfected)	0.227381	0.103929	0.197473	0.136944	44.1192	-1.66039
ILF3	(AEC + Th17 + Neutrophils RV16)	AEC Alone Uninfected	0.204455	0.141552	0.224915	0.136587	44.0675	-1.49688
ILF3	AEC Alone RV16	(AEC + Neutrophils Uninfected)	0.29802	0.0342319	0.0985574	0.136376	44.0368	-2.18528
ILF3	AEC Alone RV16	(AEC + Th17 + Neutrophils Uninfected)	0.272007	0.0525092	0.144409	0.1365	44.0548	-1.99273
ILF3	AEC Alone RV16	AEC Alone Uninfected	0.249081	0.0760021	0.171123	0.137079	44.1387	-1.81705
ILF3	(AEC + Neutrophils Uninfected)	(AEC + Th17 + Neutrophils Uninfected)	-0.0260136	0.84944	0.990832	0.13623	44.0154	0.190954
ILF3	(AEC + Neutrophils Uninfected)	AEC Alone Uninfected	-0.0489397	0.724526	0.92068	0.137989	44.2681	0.354663
ILF3	(AEC + Th17 + Neutrophils Uninfected)	AEC Alone Uninfected	-0.0229261	0.869141	0.959148	0.138353	44.319	0.165708
SLC44A2	(AEC + Neutrophils RV16)	(AEC + Th17 + Neutrophils RV16)	0.000847	0.996648	0.999322	0.200343	44.0044	-0.00422563
SLC44A2	(AEC + Neutrophils RV16)	AEC Alone RV16	-0.114414	0.571812	0.833917	0.200849	44.0149	0.569649
SLC44A2	(AEC + Neutrophils RV16)	(AEC + Neutrophils Uninfected)	0.190459	0.350756	0.536801	0.201941	44.0373	-0.943138
SLC44A2	(AEC + Neutrophils RV16)	(AEC + Th17 + Neutrophils Uninfected)	0.118496	0.561237	0.720646	0.202403	44.0466	-0.585444
SLC44A2	(AEC + Neutrophils RV16)	AEC Alone Uninfected	0.233499	0.24991	0.384249	0.200263	44.0028	-1.16596
SLC44A2	(AEC + Th17 + Neutrophils RV16)	AEC Alone RV16	-0.11526	0.567953	0.760524	0.200314	44.0038	0.575398
SLC44A2	(AEC + Th17 + Neutrophils RV16)	(AEC + Neutrophils Uninfected)	0.189612	0.350588	0.485758	0.200972	44.0175	-0.943475
SLC44A2	(AEC + Th17 + Neutrophils RV16)	(AEC + Th17 + Neutrophils Uninfected)	0.117649	0.561891	0.688092	0.201294	44.0241	-0.584464
SLC44A2	(AEC + Th17 + Neutrophils RV16)	AEC Alone Uninfected	0.232652	0.25271	0.357497	0.200737	44.0126	-1.15899
SLC44A2	AEC Alone RV16	(AEC + Neutrophils Uninfected)	0.304872	0.135351	0.261922	0.200409	44.0058	-1.52125
SLC44A2	AEC Alone RV16	(AEC + Th17 + Neutrophils Uninfected)	0.232909	0.251879	0.421213	0.200602	44.0098	-1.16105
SLC44A2	AEC Alone RV16	AEC Alone Uninfected	0.347913	0.0912553	0.194214	0.201504	44.0284	-1.72658
SLC44A2	(AEC + Neutrophils Uninfected)	(AEC + Th17 + Neutrophils Uninfected)	-0.0719628	0.720949	0.98338	0.200181	44.0011	0.359489
SLC44A2	(AEC + Neutrophils Uninfected)	AEC Alone Uninfected	0.0430403	0.833005	0.955186	0.202921	44.057	-0.212103
SLC44A2	(AEC + Th17 + Neutrophils Uninfected)	AEC Alone Uninfected	0.115003	0.57483	0.844915	0.203487	44.0683	-0.565161
AP1M2	(AEC + Neutrophils RV16)	(AEC + Th17 + Neutrophils RV16)	-0.0920147	0.306883	0.845111	0.0890073	44.0099	1.03379
AP1M2	(AEC + Neutrophils RV16)	AEC Alone RV16	0.119536	0.187233	0.557536	0.0892293	44.0307	-1.33965
AP1M2	(AEC + Neutrophils RV16)	(AEC + Neutrophils Uninfected)	0.55091	2.08e-07	9.92e-06	0.0897081	44.075	-6.14113
AP1M2	(AEC + Neutrophils RV16)	(AEC + Th17 + Neutrophils Uninfected)	0.560853	1.5e-07	6.42e-06	0.0899106	44.0935	-6.2379
AP1M2	(AEC + Neutrophils RV16)	AEC Alone Uninfected	0.553792	1.58e-07	3.99e-06	0.0889721	44.0066	-6.22434
AP1M2	(AEC + Th17 + Neutrophils RV16)	AEC Alone RV16	0.211551	0.0218609	0.115883	0.0889946	44.0087	-2.37712
AP1M2	(AEC + Th17 + Neutrophils RV16)	(AEC + Neutrophils Uninfected)	0.642924	5.78e-09	2.15e-07	0.089283	44.0357	-7.20097
AP1M2	(AEC + Th17 + Neutrophils RV16)	(AEC + Th17 + Neutrophils Uninfected)	0.652867	4.13e-09	1.71e-07	0.0894243	44.0488	-7.30078
AP1M2	(AEC + Th17 + Neutrophils RV16)	AEC Alone Uninfected	0.645807	5.05e-09	1.13e-07	0.0891801	44.0261	-7.24161
AP1M2	AEC Alone RV16	(AEC + Neutrophils Uninfected)	0.431373	1.61e-05	0.000288	0.0890364	44.0126	-4.84491
AP1M2	AEC Alone RV16	(AEC + Th17 + Neutrophils Uninfected)	0.441317	1.13e-05	0.000208	0.0891207	44.0205	-4.9519
AP1M2	AEC Alone RV16	AEC Alone Uninfected	0.434256	1.57e-05	0.000309	0.0895165	44.0573	-4.85113
AP1M2	(AEC + Neutrophils Uninfected)	(AEC + Th17 + Neutrophils Uninfected)	0.00994318	0.91149	0.994129	0.0889363	44.0032	-0.111801
AP1M2	(AEC + Neutrophils Uninfected)	AEC Alone Uninfected	0.00288291	0.97463	0.993722	0.0901378	44.1141	-0.0319834
AP1M2	(AEC + Th17 + Neutrophils Uninfected)	AEC Alone Uninfected	-0.00706027	0.938092	0.982242	0.0903859	44.1364	0.0781125
CDKN2D	(AEC + Neutrophils RV16)	(AEC + Th17 + Neutrophils RV16)	0.344022	0.00984349	0.445113	0.12749	44.0033	-2.69841
CDKN2D	(AEC + Neutrophils RV16)	AEC Alone RV16	-0.0620831	0.629567	0.862499	0.127814	44.0112	0.485731
CDKN2D	(AEC + Neutrophils RV16)	(AEC + Neutrophils Uninfected)	-0.0272009	0.833347	0.907216	0.128511	44.0282	0.211663
CDKN2D	(AEC + Neutrophils RV16)	(AEC + Th17 + Neutrophils Uninfected)	0.145657	0.264249	0.447022	0.128805	44.0353	-1.13083
CDKN2D	(AEC + Neutrophils RV16)	AEC Alone Uninfected	-0.0780024	0.543637	0.670704	0.127439	44.002	0.612076
CDKN2D	(AEC + Th17 + Neutrophils RV16)	AEC Alone RV16	-0.406105	0.00265393	0.0351145	0.127472	44.0028	3.18584
CDKN2D	(AEC + Th17 + Neutrophils RV16)	(AEC + Neutrophils Uninfected)	-0.371223	0.0057624	0.0189387	0.127892	44.0131	2.90263
CDKN2D	(AEC + Th17 + Neutrophils RV16)	(AEC + Th17 + Neutrophils Uninfected)	-0.198365	0.128651	0.232033	0.128097	44.0182	1.54855
CDKN2D	(AEC + Th17 + Neutrophils RV16)	AEC Alone Uninfected	-0.422024	0.00190172	0.00609018	0.127742	44.0095	3.30372
CDKN2D	AEC Alone RV16	(AEC + Neutrophils Uninfected)	0.0348821	0.785737	0.864491	0.127533	44.0043	-0.273515
CDKN2D	AEC Alone RV16	(AEC + Th17 + Neutrophils Uninfected)	0.20774	0.110804	0.242474	0.127655	44.0073	-1.62735
CDKN2D	AEC Alone RV16	AEC Alone Uninfected	-0.0159194	0.901765	0.938459	0.128232	44.0214	0.124145
CDKN2D	(AEC + Neutrophils Uninfected)	(AEC + Th17 + Neutrophils Uninfected)	0.172858	0.181719	0.860267	0.127387	44.0007	-1.35695
CDKN2D	(AEC + Neutrophils Uninfected)	AEC Alone Uninfected	-0.0508015	0.695926	0.910095	0.129136	44.0431	0.393395
CDKN2D	(AEC + Th17 + Neutrophils Uninfected)	AEC Alone Uninfected	-0.223659	0.0911505	0.408718	0.129497	44.0517	1.72713
MTUS1	(AEC + Neutrophils RV16)	(AEC + Th17 + Neutrophils RV16)	-0.140695	0.312005	0.8478	0.137562	44.0149	1.02277
MTUS1	(AEC + Neutrophils RV16)	AEC Alone RV16	0.0996799	0.473603	0.780093	0.137902	44.0434	-0.722834
MTUS1	(AEC + Neutrophils RV16)	(AEC + Neutrophils Uninfected)	-0.463331	0.00170166	0.0118694	0.138633	44.1042	3.34214
MTUS1	(AEC + Neutrophils RV16)	(AEC + Th17 + Neutrophils Uninfected)	-0.521383	0.000508	0.00472689	0.138943	44.1296	3.75251
MTUS1	(AEC + Neutrophils RV16)	AEC Alone Uninfected	-0.103284	0.456584	0.59067	0.137509	44.0103	0.751111
MTUS1	(AEC + Th17 + Neutrophils RV16)	AEC Alone RV16	0.240375	0.0875014	0.268437	0.137543	44.0132	-1.74763
MTUS1	(AEC + Th17 + Neutrophils RV16)	(AEC + Neutrophils Uninfected)	-0.322636	0.0239797	0.0603955	0.137984	44.0503	2.33822
MTUS1	(AEC + Th17 + Neutrophils RV16)	(AEC + Th17 + Neutrophils Uninfected)	-0.380689	0.00850819	0.0278095	0.1382	44.0683	2.75463
MTUS1	(AEC + Th17 + Neutrophils RV16)	AEC Alone Uninfected	0.0374107	0.787326	0.849412	0.137826	44.0371	-0.271434
MTUS1	AEC Alone RV16	(AEC + Neutrophils Uninfected)	-0.563011	0.00018	0.00190227	0.137607	44.0186	4.09145
MTUS1	AEC Alone RV16	(AEC + Th17 + Neutrophils Uninfected)	-0.621063	4.78e-05	0.000673	0.137736	44.0295	4.5091
MTUS1	AEC Alone RV16	AEC Alone Uninfected	-0.202964	0.149438	0.275415	0.13834	44.08	1.46714
MTUS1	(AEC + Neutrophils Uninfected)	(AEC + Th17 + Neutrophils Uninfected)	-0.0580521	0.674834	0.979029	0.137454	44.0057	0.422339
MTUS1	(AEC + Neutrophils Uninfected)	AEC Alone Uninfected	0.360047	0.0131212	0.173454	0.13929	44.1579	-2.58488
MTUS1	(AEC + Th17 + Neutrophils Uninfected)	AEC Alone Uninfected	0.418099	0.00450336	0.0922529	0.139669	44.1886	-2.9935
KLK14	(AEC + Neutrophils RV16)	(AEC + Th17 + Neutrophils RV16)	-0.360325	0.354739	0.872783	0.385252	44.0056	0.935298
KLK14	(AEC + Neutrophils RV16)	AEC Alone RV16	-0.41211	0.291777	0.654514	0.386223	44.0184	1.06703
KLK14	(AEC + Neutrophils RV16)	(AEC + Neutrophils Uninfected)	-0.272041	0.48726	0.659831	0.388317	44.0458	0.700563
KLK14	(AEC + Neutrophils RV16)	(AEC + Th17 + Neutrophils Uninfected)	0.142936	0.715188	0.834031	0.389202	44.0572	-0.367254
KLK14	(AEC + Neutrophils RV16)	AEC Alone Uninfected	-0.592253	0.131227	0.237283	0.385098	44.0035	1.53793
KLK14	(AEC + Th17 + Neutrophils RV16)	AEC Alone RV16	-0.0517848	0.89367	0.951918	0.385196	44.0049	0.134437
KLK14	(AEC + Th17 + Neutrophils RV16)	(AEC + Neutrophils Uninfected)	0.0882848	0.820357	0.878364	0.386458	44.0215	-0.228446
KLK14	(AEC + Th17 + Neutrophils RV16)	(AEC + Th17 + Neutrophils Uninfected)	0.503262	0.20031	0.324265	0.387076	44.0296	-1.30016
KLK14	(AEC + Th17 + Neutrophils RV16)	AEC Alone Uninfected	-0.231927	0.551031	0.653814	0.386008	44.0156	0.600836
KLK14	AEC Alone RV16	(AEC + Neutrophils Uninfected)	0.14007	0.718002	0.818025	0.385379	44.0073	-0.363459
KLK14	AEC Alone RV16	(AEC + Th17 + Neutrophils Uninfected)	0.555046	0.157258	0.306867	0.385748	44.0122	-1.43888
KLK14	AEC Alone RV16	AEC Alone Uninfected	-0.180143	0.644287	0.7589	0.387479	44.0349	0.464909
KLK14	(AEC + Neutrophils Uninfected)	(AEC + Th17 + Neutrophils Uninfected)	0.414977	0.286897	0.91675	0.384941	44.0015	-1.07803
KLK14	(AEC + Neutrophils Uninfected)	AEC Alone Uninfected	-0.320212	0.416266	0.786881	0.390196	44.07	0.820644
KLK14	(AEC + Th17 + Neutrophils Uninfected)	AEC Alone Uninfected	-0.735189	0.0668761	0.35997	0.391281	44.0838	1.87893
KLK10	(AEC + Neutrophils RV16)	(AEC + Th17 + Neutrophils RV16)	0.251425	0.298492	0.84197	0.238973	44.0164	-1.05211
KLK10	(AEC + Neutrophils RV16)	AEC Alone RV16	0.0702149	0.770823	0.921785	0.23956	44.0471	-0.293099
KLK10	(AEC + Neutrophils RV16)	(AEC + Neutrophils Uninfected)	-1.33884	1.48e-06	5.15e-05	0.240827	44.1124	5.55934
KLK10	(AEC + Neutrophils RV16)	(AEC + Th17 + Neutrophils Uninfected)	-1.35194	1.28e-06	4.03e-05	0.241362	44.1398	5.60129
KLK10	(AEC + Neutrophils RV16)	AEC Alone Uninfected	-1.46923	2.03e-07	4.92e-06	0.23888	44.0115	6.1505
KLK10	(AEC + Th17 + Neutrophils RV16)	AEC Alone RV16	-0.18121	0.452256	0.68212	0.238939	44.0146	0.758395
KLK10	(AEC + Th17 + Neutrophils RV16)	(AEC + Neutrophils Uninfected)	-1.59026	3.91e-08	1.06e-06	0.239702	44.0544	6.63433
KLK10	(AEC + Th17 + Neutrophils RV16)	(AEC + Th17 + Neutrophils Uninfected)	-1.60337	3.36e-08	1.03e-06	0.240076	44.0738	6.67858
KLK10	(AEC + Th17 + Neutrophils RV16)	AEC Alone Uninfected	-1.72065	6.07e-09	1.33e-07	0.23943	44.0403	7.18646
KLK10	AEC Alone RV16	(AEC + Neutrophils Uninfected)	-1.40905	4.82e-07	1.59e-05	0.23905	44.0204	5.8944
KLK10	AEC Alone RV16	(AEC + Th17 + Neutrophils Uninfected)	-1.42216	4.07e-07	1.27e-05	0.239273	44.0321	5.94366
KLK10	AEC Alone RV16	AEC Alone Uninfected	-1.53944	8.47e-08	4.36e-06	0.24032	44.0864	6.40581
KLK10	(AEC + Neutrophils Uninfected)	(AEC + Th17 + Neutrophils Uninfected)	-0.0131025	0.956489	0.995374	0.238785	44.0065	0.0548717
KLK10	(AEC + Neutrophils Uninfected)	AEC Alone Uninfected	-0.13039	0.592674	0.8695	0.241964	44.1702	0.538882
KLK10	(AEC + Th17 + Neutrophils Uninfected)	AEC Alone Uninfected	-0.117287	0.631184	0.870889	0.24262	44.2032	0.48342
NGDN	(AEC + Neutrophils RV16)	(AEC + Th17 + Neutrophils RV16)	0.192112	0.11221	0.693281	0.118531	44.0093	-1.62077
NGDN	(AEC + Neutrophils RV16)	AEC Alone RV16	0.33944	0.00651258	0.127896	0.118827	44.029	-2.85659
NGDN	(AEC + Neutrophils RV16)	(AEC + Neutrophils Uninfected)	-0.217398	0.0755931	0.18946	0.119466	44.071	1.81975
NGDN	(AEC + Neutrophils RV16)	(AEC + Th17 + Neutrophils Uninfected)	-0.190466	0.118818	0.263139	0.119736	44.0886	1.59072
NGDN	(AEC + Neutrophils RV16)	AEC Alone Uninfected	0.158205	0.188663	0.312028	0.118484	44.0061	-1.33524
NGDN	(AEC + Th17 + Neutrophils RV16)	AEC Alone RV16	0.147328	0.220404	0.454078	0.118514	44.0082	-1.24313
NGDN	(AEC + Th17 + Neutrophils RV16)	(AEC + Neutrophils Uninfected)	-0.409511	0.00126864	0.00546088	0.118899	44.0337	3.44419
NGDN	(AEC + Th17 + Neutrophils RV16)	(AEC + Th17 + Neutrophils Uninfected)	-0.382579	0.00246059	0.010225	0.119087	44.0462	3.21259
NGDN	(AEC + Th17 + Neutrophils RV16)	AEC Alone Uninfected	-0.0339072	0.776595	0.841975	0.118762	44.0246	0.285506
NGDN	AEC Alone RV16	(AEC + Neutrophils Uninfected)	-0.556839	2.61e-05	0.000419	0.11857	44.0119	4.69629
NGDN	AEC Alone RV16	(AEC + Th17 + Neutrophils Uninfected)	-0.529907	5.51e-05	0.000751	0.118682	44.0194	4.46492
NGDN	AEC Alone RV16	AEC Alone Uninfected	-0.181235	0.135581	0.256444	0.11921	44.0543	1.5203
NGDN	(AEC + Neutrophils Uninfected)	(AEC + Th17 + Neutrophils Uninfected)	0.0269319	0.821169	0.990535	0.118437	44.0029	-0.227395
NGDN	(AEC + Neutrophils Uninfected)	AEC Alone Uninfected	0.375604	0.00310594	0.0775704	0.120039	44.1081	-3.12902
NGDN	(AEC + Th17 + Neutrophils Uninfected)	AEC Alone Uninfected	0.348672	0.00584875	0.107613	0.12037	44.1293	-2.89667
RIPK3	(AEC + Neutrophils RV16)	(AEC + Th17 + Neutrophils RV16)	0.398107	0.0252725	0.538246	0.171886	44.0053	-2.31611
RIPK3	(AEC + Neutrophils RV16)	AEC Alone RV16	0.050949	0.768876	0.921456	0.17232	44.0175	-0.295665
RIPK3	(AEC + Neutrophils RV16)	(AEC + Neutrophils Uninfected)	-0.341363	0.0551117	0.15183	0.173255	44.0435	1.97029
RIPK3	(AEC + Neutrophils RV16)	(AEC + Th17 + Neutrophils Uninfected)	-0.33902	0.0572737	0.159111	0.17365	44.0544	1.95232
RIPK3	(AEC + Neutrophils RV16)	AEC Alone Uninfected	-0.670124	0.000325	0.00190329	0.171818	44.0033	3.90021
RIPK3	(AEC + Th17 + Neutrophils RV16)	AEC Alone RV16	-0.347158	0.0494987	0.19101	0.171862	44.0046	2.01999
RIPK3	(AEC + Th17 + Neutrophils RV16)	(AEC + Neutrophils Uninfected)	-0.73947	9.67e-05	0.000644	0.172425	44.0204	4.28865
RIPK3	(AEC + Th17 + Neutrophils RV16)	(AEC + Th17 + Neutrophils Uninfected)	-0.737127	0.000103	0.000768	0.172701	44.0282	4.26824
RIPK3	(AEC + Th17 + Neutrophils RV16)	AEC Alone Uninfected	-1.06823	1.7e-07	2.12e-06	0.172224	44.0148	6.20258
RIPK3	AEC Alone RV16	(AEC + Neutrophils Uninfected)	-0.392312	0.0274036	0.0836313	0.171943	44.0069	2.28164
RIPK3	AEC Alone RV16	(AEC + Th17 + Neutrophils Uninfected)	-0.389969	0.0284321	0.0935274	0.172108	44.0115	2.26584
RIPK3	AEC Alone RV16	AEC Alone Uninfected	-0.721073	0.00014	0.00169728	0.172881	44.0332	4.17093
RIPK3	(AEC + Neutrophils Uninfected)	(AEC + Th17 + Neutrophils Uninfected)	0.00234261	0.989179	0.998481	0.171748	44.0014	-0.0136398
RIPK3	(AEC + Neutrophils Uninfected)	AEC Alone Uninfected	-0.328762	0.0655642	0.368551	0.174094	44.0666	1.88841
RIPK3	(AEC + Th17 + Neutrophils Uninfected)	AEC Alone Uninfected	-0.331104	0.0644468	0.356481	0.174578	44.0797	1.89659
ADCY4	(AEC + Neutrophils RV16)	(AEC + Th17 + Neutrophils RV16)	0.860124	0.0526955	0.627706	0.431976	44.0121	-1.99114
ADCY4	(AEC + Neutrophils RV16)	AEC Alone RV16	-0.48726	0.266605	0.632115	0.433048	44.0364	1.12519
ADCY4	(AEC + Neutrophils RV16)	(AEC + Neutrophils Uninfected)	-1.07668	0.0173206	0.0654857	0.435359	44.0883	2.47308
ADCY4	(AEC + Neutrophils RV16)	(AEC + Th17 + Neutrophils Uninfected)	-1.54307	0.000967	0.00764792	0.436337	44.11	3.53642
ADCY4	(AEC + Neutrophils RV16)	AEC Alone Uninfected	-1.68083	0.000333	0.00194084	0.431805	44.0082	3.89256
ADCY4	(AEC + Th17 + Neutrophils RV16)	AEC Alone RV16	-1.34738	0.00319202	0.0387547	0.431914	44.0107	3.11956
ADCY4	(AEC + Th17 + Neutrophils RV16)	(AEC + Neutrophils Uninfected)	-1.9368	5.42e-05	0.000396	0.433307	44.0423	4.46982
ADCY4	(AEC + Th17 + Neutrophils RV16)	(AEC + Th17 + Neutrophils Uninfected)	-2.40319	1.6e-06	2.55e-05	0.433989	44.0577	5.53745
ADCY4	(AEC + Th17 + Neutrophils RV16)	AEC Alone Uninfected	-2.54095	5.21e-07	5.34e-06	0.43281	44.0311	5.87083
ADCY4	AEC Alone RV16	(AEC + Neutrophils Uninfected)	-0.589421	0.179492	0.319204	0.432116	44.0153	1.36403
ADCY4	AEC Alone RV16	(AEC + Th17 + Neutrophils Uninfected)	-1.05581	0.018735	0.0687721	0.432523	44.0246	2.44105
ADCY4	AEC Alone RV16	AEC Alone Uninfected	-1.19357	0.00866927	0.0354999	0.434434	44.0677	2.74741
ADCY4	(AEC + Neutrophils Uninfected)	(AEC + Th17 + Neutrophils Uninfected)	-0.466389	0.285796	0.91675	0.431633	44.0043	1.08052
ADCY4	(AEC + Neutrophils Uninfected)	AEC Alone Uninfected	-0.604149	0.174196	0.563927	0.437434	44.1342	1.38112
ADCY4	(AEC + Th17 + Neutrophils Uninfected)	AEC Alone Uninfected	-0.13776	0.75495	0.923752	0.438632	44.1603	0.314066
RAB2B	(AEC + Neutrophils RV16)	(AEC + Th17 + Neutrophils RV16)	0.0225074	0.872601	0.984875	0.139543	44.0092	-0.161293
RAB2B	(AEC + Neutrophils RV16)	AEC Alone RV16	-0.184826	0.193259	0.567166	0.139892	44.0287	1.3212
RAB2B	(AEC + Neutrophils RV16)	(AEC + Neutrophils Uninfected)	-0.31819	0.0286554	0.0947572	0.140644	44.0703	2.26238
RAB2B	(AEC + Neutrophils RV16)	(AEC + Th17 + Neutrophils Uninfected)	-0.0783564	0.58111	0.735267	0.140962	44.0877	0.55587
RAB2B	(AEC + Neutrophils RV16)	AEC Alone Uninfected	-0.0177087	0.899555	0.937994	0.139488	44.0061	0.126955
RAB2B	(AEC + Th17 + Neutrophils RV16)	AEC Alone RV16	-0.207333	0.144406	0.35777	0.139523	44.0081	1.48601
RAB2B	(AEC + Th17 + Neutrophils RV16)	(AEC + Neutrophils Uninfected)	-0.340697	0.0190593	0.0503636	0.139976	44.0334	2.43396
RAB2B	(AEC + Th17 + Neutrophils RV16)	(AEC + Th17 + Neutrophils Uninfected)	-0.100864	0.475672	0.611431	0.140198	44.0457	0.719437
RAB2B	(AEC + Th17 + Neutrophils RV16)	AEC Alone Uninfected	-0.0402161	0.774973	0.840349	0.139815	44.0244	0.287638
RAB2B	AEC Alone RV16	(AEC + Neutrophils Uninfected)	-0.133364	0.34459	0.504995	0.139589	44.0117	0.955407
RAB2B	AEC Alone RV16	(AEC + Th17 + Neutrophils Uninfected)	0.106469	0.450117	0.617163	0.139721	44.0192	-0.762011
RAB2B	AEC Alone RV16	AEC Alone Uninfected	0.167117	0.240119	0.38627	0.140343	44.0538	-1.19078
RAB2B	(AEC + Neutrophils Uninfected)	(AEC + Th17 + Neutrophils Uninfected)	0.239834	0.0924452	0.805012	0.139432	44.0029	-1.72008
RAB2B	(AEC + Neutrophils Uninfected)	AEC Alone Uninfected	0.300481	0.0391142	0.288828	0.141319	44.1071	-2.12627
RAB2B	(AEC + Th17 + Neutrophils Uninfected)	AEC Alone Uninfected	0.0606478	0.67075	0.88798	0.141708	44.1281	-0.427976
BCL2L2	(AEC + Neutrophils RV16)	(AEC + Th17 + Neutrophils RV16)	0.0443935	0.812522	0.97669	0.186057	44.0396	-0.238601
BCL2L2	(AEC + Neutrophils RV16)	AEC Alone RV16	-0.427237	0.0268054	0.253673	0.186493	44.0953	2.2909
BCL2L2	(AEC + Neutrophils RV16)	(AEC + Neutrophils Uninfected)	-0.0430702	0.819314	0.899041	0.187432	44.214	0.229791
BCL2L2	(AEC + Neutrophils RV16)	(AEC + Th17 + Neutrophils Uninfected)	-0.0817092	0.665663	0.799967	0.187829	44.2636	0.435018
BCL2L2	(AEC + Neutrophils RV16)	AEC Alone Uninfected	-0.0101793	0.9566	0.974673	0.185988	44.0308	0.054731
BCL2L2	(AEC + Th17 + Neutrophils RV16)	AEC Alone RV16	-0.471631	0.0148647	0.092383	0.186032	44.0364	2.53521
BCL2L2	(AEC + Th17 + Neutrophils RV16)	(AEC + Neutrophils Uninfected)	-0.0874637	0.641573	0.745146	0.186598	44.1087	0.468728
BCL2L2	(AEC + Th17 + Neutrophils RV16)	(AEC + Th17 + Neutrophils Uninfected)	-0.126103	0.503325	0.636262	0.186875	44.1439	0.674796
BCL2L2	(AEC + Th17 + Neutrophils RV16)	AEC Alone Uninfected	-0.0545728	0.771065	0.837362	0.186396	44.083	0.292778
BCL2L2	AEC Alone RV16	(AEC + Neutrophils Uninfected)	0.384167	0.0449246	0.120443	0.186114	44.047	-2.06414
BCL2L2	AEC Alone RV16	(AEC + Th17 + Neutrophils Uninfected)	0.345528	0.0703101	0.176665	0.18628	44.0681	-1.85489
BCL2L2	AEC Alone RV16	AEC Alone Uninfected	0.417058	0.0309069	0.0893301	0.187056	44.1668	-2.22959
BCL2L2	(AEC + Neutrophils Uninfected)	(AEC + Th17 + Neutrophils Uninfected)	-0.0386389	0.836322	0.990832	0.185918	44.0217	0.207828
BCL2L2	(AEC + Neutrophils Uninfected)	AEC Alone Uninfected	0.0328909	0.862114	0.963282	0.188275	44.3189	-0.174696
BCL2L2	(AEC + Th17 + Neutrophils Uninfected)	AEC Alone Uninfected	0.0715298	0.706538	0.906126	0.188762	44.3788	-0.378941
AJUBA	(AEC + Neutrophils RV16)	(AEC + Th17 + Neutrophils RV16)	0.258378	0.12576	0.709402	0.165554	44.0147	-1.56069
AJUBA	(AEC + Neutrophils RV16)	AEC Alone RV16	0.126701	0.449276	0.768945	0.165962	44.0429	-0.763432
AJUBA	(AEC + Neutrophils RV16)	(AEC + Neutrophils Uninfected)	-0.0356487	0.831792	0.906054	0.166843	44.1031	0.213666
AJUBA	(AEC + Neutrophils RV16)	(AEC + Th17 + Neutrophils Uninfected)	-0.0625797	0.710014	0.8306	0.167216	44.1283	0.374246
AJUBA	(AEC + Neutrophils RV16)	AEC Alone Uninfected	0.188102	0.261838	0.397626	0.165489	44.0102	-1.13664
AJUBA	(AEC + Th17 + Neutrophils RV16)	AEC Alone RV16	-0.131677	0.430602	0.664206	0.16553	44.013	0.795483
AJUBA	(AEC + Th17 + Neutrophils RV16)	(AEC + Neutrophils Uninfected)	-0.294026	0.0835487	0.163184	0.166061	44.0497	1.77059
AJUBA	(AEC + Th17 + Neutrophils RV16)	(AEC + Th17 + Neutrophils Uninfected)	-0.320957	0.0600914	0.129745	0.166321	44.0676	1.92975
AJUBA	(AEC + Th17 + Neutrophils RV16)	AEC Alone Uninfected	-0.0702755	0.673866	0.758048	0.165872	44.0367	0.423674
AJUBA	AEC Alone RV16	(AEC + Neutrophils Uninfected)	-0.16235	0.332282	0.492336	0.165607	44.0184	0.980328
AJUBA	AEC Alone RV16	(AEC + Th17 + Neutrophils Uninfected)	-0.189281	0.259677	0.430309	0.165762	44.0291	1.14188
AJUBA	AEC Alone RV16	AEC Alone Uninfected	0.0614012	0.714045	0.810814	0.166491	44.0791	-0.368797
AJUBA	(AEC + Neutrophils Uninfected)	(AEC + Th17 + Neutrophils Uninfected)	-0.026931	0.871421	0.991447	0.165423	44.0056	0.162801
AJUBA	(AEC + Neutrophils Uninfected)	AEC Alone Uninfected	0.223751	0.188797	0.582192	0.167634	44.1563	-1.33476
AJUBA	(AEC + Th17 + Neutrophils Uninfected)	AEC Alone Uninfected	0.250682	0.142974	0.499688	0.16809	44.1867	-1.49135
DTD2	(AEC + Neutrophils RV16)	(AEC + Th17 + Neutrophils RV16)	0.0579249	0.793298	0.974813	0.219723	44.028	-0.263627
DTD2	(AEC + Neutrophils RV16)	AEC Alone RV16	0.201402	0.36547	0.71102	0.22025	44.0728	-0.914425
DTD2	(AEC + Neutrophils RV16)	(AEC + Neutrophils Uninfected)	0.0229365	0.917952	0.955772	0.221386	44.1681	-0.103604
DTD2	(AEC + Neutrophils RV16)	(AEC + Th17 + Neutrophils Uninfected)	0.691462	0.00321147	0.019252	0.221866	44.208	-3.11657
DTD2	(AEC + Neutrophils RV16)	AEC Alone Uninfected	0.551952	0.0157071	0.0450178	0.21964	44.0209	-2.51299
DTD2	(AEC + Th17 + Neutrophils RV16)	AEC Alone RV16	0.143477	0.517101	0.729377	0.219693	44.0255	-0.65308
DTD2	(AEC + Th17 + Neutrophils RV16)	(AEC + Neutrophils Uninfected)	-0.0349884	0.874578	0.916445	0.220377	44.0835	0.158766
DTD2	(AEC + Th17 + Neutrophils RV16)	(AEC + Th17 + Neutrophils Uninfected)	0.633537	0.00627343	0.0217477	0.220713	44.1118	-2.87042
DTD2	(AEC + Th17 + Neutrophils RV16)	AEC Alone Uninfected	0.494027	0.0298907	0.0625595	0.220133	44.0629	-2.24422
DTD2	AEC Alone RV16	(AEC + Neutrophils Uninfected)	-0.178466	0.421175	0.57695	0.219792	44.0339	0.811974
DTD2	AEC Alone RV16	(AEC + Th17 + Neutrophils Uninfected)	0.49006	0.0310613	0.0999317	0.219992	44.0509	-2.22762
DTD2	AEC Alone RV16	AEC Alone Uninfected	0.35055	0.119723	0.235164	0.220931	44.1301	-1.58669
DTD2	(AEC + Neutrophils Uninfected)	(AEC + Th17 + Neutrophils Uninfected)	0.668525	0.00392103	0.521163	0.219555	44.0136	-3.04491
DTD2	(AEC + Neutrophils Uninfected)	AEC Alone Uninfected	0.529015	0.0217581	0.221524	0.222405	44.2524	-2.37861
DTD2	(AEC + Th17 + Neutrophils Uninfected)	AEC Alone Uninfected	-0.13951	0.534773	0.822994	0.222994	44.3005	0.625621
PARP2	(AEC + Neutrophils RV16)	(AEC + Th17 + Neutrophils RV16)	-0.108869	0.434065	0.903049	0.1379	44.0526	0.789472
PARP2	(AEC + Neutrophils RV16)	AEC Alone RV16	0.115283	0.408728	0.741284	0.138215	44.1181	-0.834082
PARP2	(AEC + Neutrophils RV16)	(AEC + Neutrophils Uninfected)	0.0556706	0.690485	0.814734	0.138894	44.2578	-0.400815
PARP2	(AEC + Neutrophils RV16)	(AEC + Th17 + Neutrophils Uninfected)	0.257957	0.0704899	0.184555	0.139181	44.3162	-1.8534
PARP2	(AEC + Neutrophils RV16)	AEC Alone Uninfected	0.223178	0.112591	0.211578	0.13785	44.0421	-1.61898
PARP2	(AEC + Th17 + Neutrophils RV16)	AEC Alone RV16	0.224151	0.111154	0.308624	0.137882	44.0488	-1.62567
PARP2	(AEC + Th17 + Neutrophils RV16)	(AEC + Neutrophils Uninfected)	0.164539	0.240485	0.365865	0.138291	44.1339	-1.1898
PARP2	(AEC + Th17 + Neutrophils RV16)	(AEC + Th17 + Neutrophils Uninfected)	0.366826	0.011164	0.034505	0.138491	44.1753	-2.64873
PARP2	(AEC + Th17 + Neutrophils RV16)	AEC Alone Uninfected	0.332046	0.0205041	0.0455392	0.138145	44.1036	-2.4036
PARP2	AEC Alone RV16	(AEC + Neutrophils Uninfected)	-0.0596121	0.667737	0.782249	0.137942	44.0612	0.432155
PARP2	AEC Alone RV16	(AEC + Th17 + Neutrophils Uninfected)	0.142674	0.307046	0.479025	0.138061	44.0861	-1.03342
PARP2	AEC Alone RV16	AEC Alone Uninfected	0.107895	0.440515	0.589293	0.138622	44.2022	-0.778341
PARP2	(AEC + Neutrophils Uninfected)	(AEC + Th17 + Neutrophils Uninfected)	0.202286	0.149219	0.85061	0.1378	44.0315	-1.46797
PARP2	(AEC + Neutrophils Uninfected)	AEC Alone Uninfected	0.167507	0.23622	0.636519	0.139503	44.3813	-1.20074
PARP2	(AEC + Th17 + Neutrophils Uninfected)	AEC Alone Uninfected	-0.0347792	0.804753	0.941915	0.139855	44.4518	0.248681
HEATR5A	(AEC + Neutrophils RV16)	(AEC + Th17 + Neutrophils RV16)	-0.155228	0.279178	0.836622	0.141672	44.0037	1.09568
HEATR5A	(AEC + Neutrophils RV16)	AEC Alone RV16	0.0381778	0.78934	0.928911	0.142031	44.0125	-0.268799
HEATR5A	(AEC + Neutrophils RV16)	(AEC + Neutrophils Uninfected)	0.499865	0.00107698	0.00836696	0.142805	44.0313	-3.50034
HEATR5A	(AEC + Neutrophils RV16)	(AEC + Th17 + Neutrophils Uninfected)	0.624949	7.55e-05	0.0010799	0.143132	44.0391	-4.36625
HEATR5A	(AEC + Neutrophils RV16)	AEC Alone Uninfected	0.530937	0.000514	0.00275156	0.141615	44.0023	-3.74916
HEATR5A	(AEC + Th17 + Neutrophils RV16)	AEC Alone RV16	0.193406	0.179079	0.40345	0.141652	44.0032	-1.36536
HEATR5A	(AEC + Th17 + Neutrophils RV16)	(AEC + Neutrophils Uninfected)	0.655093	3.46e-05	0.000272	0.142118	44.0146	-4.60951
HEATR5A	(AEC + Th17 + Neutrophils RV16)	(AEC + Th17 + Neutrophils Uninfected)	0.780177	1.94e-06	2.97e-05	0.142346	44.0202	-5.48085
HEATR5A	(AEC + Th17 + Neutrophils RV16)	AEC Alone Uninfected	0.686165	1.67e-05	0.000102	0.141951	44.0105	-4.83381
HEATR5A	AEC Alone RV16	(AEC + Neutrophils Uninfected)	0.461687	0.00216716	0.012921	0.141719	44.0048	-3.25776
HEATR5A	AEC Alone RV16	(AEC + Th17 + Neutrophils Uninfected)	0.586771	0.000156	0.00175443	0.141855	44.0082	-4.1364
