## Supplemental Tables for "Viral replication and interferon responses in bronchial epithelia is enhanced by Th17 cells" (part 10 of 26)

### Sheet: Table E2 (continued)
gene	contrast_ref	contrast_lvl	estimate	pval	FDR	std.error	df	statistic
HEATR5A	AEC Alone RV16	AEC Alone Uninfected	0.49276	0.00121858	0.00850091	0.142495	44.0238	-3.45808
HEATR5A	(AEC + Neutrophils Uninfected)	(AEC + Th17 + Neutrophils Uninfected)	0.125084	0.3817	0.940201	0.141557	44.0008	-0.883627
HEATR5A	(AEC + Neutrophils Uninfected)	AEC Alone Uninfected	0.0310724	0.829571	0.954194	0.143499	44.0479	-0.216534
HEATR5A	(AEC + Th17 + Neutrophils Uninfected)	AEC Alone Uninfected	-0.0940115	0.516951	0.812117	0.1439	44.0573	0.653311
FOXA1	(AEC + Neutrophils RV16)	(AEC + Th17 + Neutrophils RV16)	0.0866741	0.520699	0.928464	0.133868	44.0028	-0.647459
FOXA1	(AEC + Neutrophils RV16)	AEC Alone RV16	-0.0220157	0.870449	0.957066	0.134208	44.0096	0.164042
FOXA1	(AEC + Neutrophils RV16)	(AEC + Neutrophils Uninfected)	0.0224584	0.868579	0.927527	0.134941	44.0241	-0.166432
FOXA1	(AEC + Neutrophils RV16)	(AEC + Th17 + Neutrophils Uninfected)	-0.0376412	0.782079	0.876534	0.13525	44.0302	0.278307
FOXA1	(AEC + Neutrophils RV16)	AEC Alone Uninfected	0.113216	0.402094	0.540665	0.133814	44.0017	-0.846066
FOXA1	(AEC + Th17 + Neutrophils RV16)	AEC Alone RV16	-0.10869	0.421142	0.656148	0.133849	44.0024	0.812036
FOXA1	(AEC + Th17 + Neutrophils RV16)	(AEC + Neutrophils Uninfected)	-0.0642156	0.634885	0.739399	0.13429	44.0112	0.478186
FOXA1	(AEC + Th17 + Neutrophils RV16)	(AEC + Th17 + Neutrophils Uninfected)	-0.124315	0.360404	0.499359	0.134506	44.0155	0.924234
FOXA1	(AEC + Th17 + Neutrophils RV16)	AEC Alone Uninfected	0.0265415	0.844054	0.892793	0.134132	44.0081	-0.197875
FOXA1	AEC Alone RV16	(AEC + Neutrophils Uninfected)	0.0444742	0.74138	0.834528	0.133912	44.0037	-0.332114
FOXA1	AEC Alone RV16	(AEC + Th17 + Neutrophils Uninfected)	-0.0156255	0.90773	0.945592	0.134042	44.0063	0.116572
FOXA1	AEC Alone RV16	AEC Alone Uninfected	0.135231	0.320706	0.472176	0.134647	44.0183	-1.00434
FOXA1	(AEC + Neutrophils Uninfected)	(AEC + Th17 + Neutrophils Uninfected)	-0.0600996	0.655412	0.976677	0.133759	44.0006	0.449312
FOXA1	(AEC + Neutrophils Uninfected)	AEC Alone Uninfected	0.0907571	0.506793	0.831807	0.135598	44.0369	-0.669308
FOXA1	(AEC + Th17 + Neutrophils Uninfected)	AEC Alone Uninfected	0.150857	0.27327	0.643204	0.135978	44.0442	-1.10942
SNX6	(AEC + Neutrophils RV16)	(AEC + Th17 + Neutrophils RV16)	0.075051	0.469031	0.915142	0.102757	44.0241	-0.730374
SNX6	(AEC + Neutrophils RV16)	AEC Alone RV16	0.136695	0.191321	0.563922	0.103005	44.0645	-1.32707
SNX6	(AEC + Neutrophils RV16)	(AEC + Neutrophils Uninfected)	-0.836325	3.05e-10	2.79e-08	0.103541	44.1507	8.07725
SNX6	(AEC + Neutrophils RV16)	(AEC + Th17 + Neutrophils Uninfected)	-0.673178	6.36e-08	3.05e-06	0.103767	44.1867	6.48739
SNX6	(AEC + Neutrophils RV16)	AEC Alone Uninfected	-0.646561	1.24e-07	3.28e-06	0.102717	44.0177	6.29456
SNX6	(AEC + Th17 + Neutrophils RV16)	AEC Alone RV16	0.0616443	0.55159	0.750702	0.102743	44.0218	-0.599988
SNX6	(AEC + Th17 + Neutrophils RV16)	(AEC + Neutrophils Uninfected)	-0.911376	2.54e-11	1.87e-09	0.103065	44.0743	8.84271
SNX6	(AEC + Th17 + Neutrophils RV16)	(AEC + Th17 + Neutrophils Uninfected)	-0.748229	4.89e-09	1.97e-07	0.103223	44.0998	7.24865
SNX6	(AEC + Th17 + Neutrophils RV16)	AEC Alone Uninfected	-0.721612	1.1e-08	2.19e-07	0.10295	44.0556	7.00934
SNX6	AEC Alone RV16	(AEC + Neutrophils Uninfected)	-0.97302	3.51e-12	3.98e-10	0.102789	44.0294	9.46615
SNX6	AEC Alone RV16	(AEC + Th17 + Neutrophils Uninfected)	-0.809874	6.13e-10	4.43e-08	0.102884	44.0448	7.87174
SNX6	AEC Alone RV16	AEC Alone Uninfected	-0.783257	1.6e-09	1.3e-07	0.103326	44.1164	7.58041
SNX6	(AEC + Neutrophils Uninfected)	(AEC + Th17 + Neutrophils Uninfected)	0.163147	0.119237	0.82947	0.102677	44.0111	-1.58892
SNX6	(AEC + Neutrophils Uninfected)	AEC Alone Uninfected	0.189764	0.0748715	0.392307	0.104022	44.2268	-1.82427
SNX6	(AEC + Th17 + Neutrophils Uninfected)	AEC Alone Uninfected	0.0266171	0.799751	0.940337	0.104299	44.2703	-0.255199
EAPP	(AEC + Neutrophils RV16)	(AEC + Th17 + Neutrophils RV16)	0.203593	0.099426	0.684758	0.120959	44.0079	-1.68316
EAPP	(AEC + Neutrophils RV16)	AEC Alone RV16	0.388526	0.00252122	0.0805331	0.121262	44.0251	-3.20402
EAPP	(AEC + Neutrophils RV16)	(AEC + Neutrophils Uninfected)	0.0233507	0.848989	0.915239	0.121916	44.0617	-0.191532
EAPP	(AEC + Neutrophils RV16)	(AEC + Th17 + Neutrophils Uninfected)	0.195319	0.117086	0.260396	0.122192	44.077	-1.59846
EAPP	(AEC + Neutrophils RV16)	AEC Alone Uninfected	0.286183	0.0224021	0.0597	0.12091	44.0051	-2.3669
EAPP	(AEC + Th17 + Neutrophils RV16)	AEC Alone RV16	0.184933	0.133393	0.341044	0.120941	44.0069	-1.52911
EAPP	(AEC + Th17 + Neutrophils RV16)	(AEC + Neutrophils Uninfected)	-0.180242	0.144539	0.248523	0.121335	44.0292	1.48549
EAPP	(AEC + Th17 + Neutrophils RV16)	(AEC + Th17 + Neutrophils Uninfected)	-0.00827419	0.946026	0.963839	0.121528	44.0401	0.0680847
EAPP	(AEC + Th17 + Neutrophils RV16)	AEC Alone Uninfected	0.0825902	0.499145	0.607423	0.121195	44.0213	-0.681468
EAPP	AEC Alone RV16	(AEC + Neutrophils Uninfected)	-0.365175	0.00422019	0.021352	0.120998	44.0101	3.01802
EAPP	AEC Alone RV16	(AEC + Th17 + Neutrophils Uninfected)	-0.193207	0.117811	0.252609	0.121113	44.0167	1.59526
EAPP	AEC Alone RV16	AEC Alone Uninfected	-0.102343	0.404746	0.555523	0.121654	44.0471	0.841261
EAPP	(AEC + Neutrophils Uninfected)	(AEC + Th17 + Neutrophils Uninfected)	0.171968	0.161831	0.855426	0.120862	44.0023	-1.42285
EAPP	(AEC + Neutrophils Uninfected)	AEC Alone Uninfected	0.262832	0.0374557	0.282628	0.122502	44.0941	-2.14553
EAPP	(AEC + Th17 + Neutrophils Uninfected)	AEC Alone Uninfected	0.0908644	0.463406	0.780543	0.122841	44.1126	-0.739691
EGLN3	(AEC + Neutrophils RV16)	(AEC + Th17 + Neutrophils RV16)	-0.663054	0.0816896	0.66638	0.372133	44.0017	1.78177
EGLN3	(AEC + Neutrophils RV16)	AEC Alone RV16	-1.15072	0.00351835	0.0950467	0.37308	44.0059	3.08437
EGLN3	(AEC + Neutrophils RV16)	(AEC + Neutrophils Uninfected)	0.80495	0.0374407	0.114672	0.375123	44.0148	-2.14583
EGLN3	(AEC + Neutrophils RV16)	(AEC + Th17 + Neutrophils Uninfected)	0.572842	0.13477	0.287275	0.375987	44.0186	-1.52357
EGLN3	(AEC + Neutrophils RV16)	AEC Alone Uninfected	-0.00383388	0.991823	0.995059	0.371983	44.001	0.0103066
EGLN3	(AEC + Th17 + Neutrophils RV16)	AEC Alone RV16	-0.487666	0.196775	0.424985	0.372079	44.0014	1.31065
EGLN3	(AEC + Th17 + Neutrophils RV16)	(AEC + Neutrophils Uninfected)	1.468	0.000294	0.00162439	0.37331	44.0069	-3.9324
EGLN3	(AEC + Th17 + Neutrophils RV16)	(AEC + Th17 + Neutrophils Uninfected)	1.2359	0.00189315	0.00828916	0.373912	44.0095	-3.30531
EGLN3	(AEC + Th17 + Neutrophils RV16)	AEC Alone Uninfected	0.65922	0.0840004	0.147065	0.37287	44.0049	-1.76796
EGLN3	AEC Alone RV16	(AEC + Neutrophils Uninfected)	1.95567	4.16e-06	9.41e-05	0.372257	44.0022	-5.25355
EGLN3	AEC Alone RV16	(AEC + Th17 + Neutrophils Uninfected)	1.72356	3.28e-05	0.000493	0.372617	44.0038	-4.62556
EGLN3	AEC Alone RV16	AEC Alone Uninfected	1.14689	0.00372071	0.0191437	0.374306	44.0113	-3.06403
EGLN3	(AEC + Neutrophils Uninfected)	(AEC + Th17 + Neutrophils Uninfected)	-0.232108	0.535699	0.964836	0.37183	44.0003	0.624231
EGLN3	(AEC + Neutrophils Uninfected)	AEC Alone Uninfected	-0.808784	0.0374622	0.282628	0.376957	44.0228	2.14556
EGLN3	(AEC + Th17 + Neutrophils Uninfected)	AEC Alone Uninfected	-0.576676	0.134278	0.483836	0.378015	44.0273	1.52554
MIS18BP1	(AEC + Neutrophils RV16)	(AEC + Th17 + Neutrophils RV16)	-0.0484602	0.670969	0.961488	0.113309	44.0039	0.427681
MIS18BP1	(AEC + Neutrophils RV16)	AEC Alone RV16	0.0213783	0.851588	0.951769	0.113596	44.0133	-0.188196
MIS18BP1	(AEC + Neutrophils RV16)	(AEC + Neutrophils Uninfected)	-0.283112	0.0170854	0.0648104	0.114214	44.0334	2.47879
MIS18BP1	(AEC + Neutrophils RV16)	(AEC + Th17 + Neutrophils Uninfected)	-0.137692	0.235478	0.415981	0.114476	44.0417	1.20281
MIS18BP1	(AEC + Neutrophils RV16)	AEC Alone Uninfected	0.0541039	0.635241	0.746473	0.113263	44.0024	-0.477681
MIS18BP1	(AEC + Th17 + Neutrophils RV16)	AEC Alone RV16	0.0698385	0.540778	0.744151	0.113293	44.0034	-0.616443
MIS18BP1	(AEC + Th17 + Neutrophils RV16)	(AEC + Neutrophils Uninfected)	-0.234652	0.0449017	0.100475	0.113665	44.0156	2.06442
MIS18BP1	(AEC + Th17 + Neutrophils RV16)	(AEC + Th17 + Neutrophils Uninfected)	-0.0892319	0.437364	0.574141	0.113848	44.0215	0.783784
MIS18BP1	(AEC + Th17 + Neutrophils RV16)	AEC Alone Uninfected	0.102564	0.371236	0.482402	0.113532	44.0113	-0.903392
MIS18BP1	AEC Alone RV16	(AEC + Neutrophils Uninfected)	-0.304491	0.0101523	0.0406853	0.113347	44.0052	2.68637
MIS18BP1	AEC Alone RV16	(AEC + Th17 + Neutrophils Uninfected)	-0.15907	0.167914	0.320971	0.113455	44.0087	1.40205
MIS18BP1	AEC Alone RV16	AEC Alone Uninfected	0.0327255	0.775345	0.854601	0.113967	44.0254	-0.28715
MIS18BP1	(AEC + Neutrophils Uninfected)	(AEC + Th17 + Neutrophils Uninfected)	0.14542	0.205711	0.87697	0.113217	44.0009	-1.28444
MIS18BP1	(AEC + Neutrophils Uninfected)	AEC Alone Uninfected	0.337216	0.00523628	0.104815	0.114769	44.0511	-2.93821
MIS18BP1	(AEC + Th17 + Neutrophils Uninfected)	AEC Alone Uninfected	0.191796	0.10271	0.430896	0.11509	44.0611	-1.66649
NRL	(AEC + Neutrophils RV16)	(AEC + Th17 + Neutrophils RV16)	0.0316247	0.929884	0.994134	0.357362	44.0667	-0.088495
NRL	(AEC + Neutrophils RV16)	AEC Alone RV16	-0.181718	0.614418	0.854601	0.358155	44.141	0.507374
NRL	(AEC + Neutrophils RV16)	(AEC + Neutrophils Uninfected)	-0.056455	0.876054	0.931699	0.359866	44.2994	0.156878
NRL	(AEC + Neutrophils RV16)	(AEC + Th17 + Neutrophils Uninfected)	0.552463	0.132596	0.284189	0.36059	44.3657	-1.53211
NRL	(AEC + Neutrophils RV16)	AEC Alone Uninfected	0.530968	0.144316	0.25476	0.357236	44.0548	-1.48632
NRL	(AEC + Th17 + Neutrophils RV16)	AEC Alone RV16	-0.213343	0.553516	0.75138	0.357316	44.0624	0.597071
NRL	(AEC + Th17 + Neutrophils RV16)	(AEC + Neutrophils Uninfected)	-0.0880797	0.80698	0.869168	0.358347	44.1589	0.245795
NRL	(AEC + Th17 + Neutrophils RV16)	(AEC + Th17 + Neutrophils Uninfected)	0.520838	0.153728	0.266415	0.358852	44.2058	-1.4514
NRL	(AEC + Th17 + Neutrophils RV16)	AEC Alone Uninfected	0.499343	0.17003	0.26089	0.357979	44.1246	-1.3949
NRL	AEC Alone RV16	(AEC + Neutrophils Uninfected)	0.125263	0.727692	0.824142	0.357465	44.0764	-0.350421
NRL	AEC Alone RV16	(AEC + Th17 + Neutrophils Uninfected)	0.734181	0.0461223	0.131696	0.357767	44.1047	-2.05212
NRL	AEC Alone RV16	AEC Alone Uninfected	0.712686	0.0534593	0.133201	0.359181	44.2363	-1.9842
NRL	(AEC + Neutrophils Uninfected)	(AEC + Th17 + Neutrophils Uninfected)	0.608918	0.0952138	0.805719	0.357108	44.0428	-1.70514
NRL	(AEC + Neutrophils Uninfected)	AEC Alone Uninfected	0.587423	0.11115	0.46487	0.361403	44.4395	-1.6254
NRL	(AEC + Th17 + Neutrophils Uninfected)	AEC Alone Uninfected	-0.0214954	0.952953	0.986807	0.36229	44.5195	0.0593319
RNASE1	(AEC + Neutrophils RV16)	(AEC + Th17 + Neutrophils RV16)	0.373855	0.0595689	0.64352	0.193313	44.0008	-1.93394
RNASE1	(AEC + Neutrophils RV16)	AEC Alone RV16	0.376932	0.0581965	0.352566	0.193806	44.0027	-1.94489
RNASE1	(AEC + Neutrophils RV16)	(AEC + Neutrophils Uninfected)	-0.267774	0.176365	0.341422	0.19487	44.0069	1.37411
RNASE1	(AEC + Neutrophils RV16)	(AEC + Th17 + Neutrophils Uninfected)	0.0910824	0.643284	0.783382	0.19532	44.0087	-0.466324
RNASE1	(AEC + Neutrophils RV16)	AEC Alone Uninfected	-0.121352	0.533248	0.66145	0.193235	44.0004	0.628002
RNASE1	(AEC + Th17 + Neutrophils RV16)	AEC Alone RV16	0.00307654	0.987372	0.994185	0.193285	44.0006	-0.0159171
RNASE1	(AEC + Th17 + Neutrophils RV16)	(AEC + Neutrophils Uninfected)	-0.641629	0.00187544	0.00751845	0.193926	44.0032	3.30863
RNASE1	(AEC + Th17 + Neutrophils RV16)	(AEC + Th17 + Neutrophils Uninfected)	-0.282773	0.152548	0.264894	0.19424	44.0044	1.45579
RNASE1	(AEC + Th17 + Neutrophils RV16)	AEC Alone Uninfected	-0.495207	0.0140965	0.0333164	0.193697	44.0023	2.55661
RNASE1	AEC Alone RV16	(AEC + Neutrophils Uninfected)	-0.644706	0.00174474	0.0109719	0.193378	44.001	3.33392
RNASE1	AEC Alone RV16	(AEC + Th17 + Neutrophils Uninfected)	-0.285849	0.146861	0.293348	0.193565	44.0018	1.47676
RNASE1	AEC Alone RV16	AEC Alone Uninfected	-0.498284	0.0138869	0.0500017	0.194445	44.0053	2.5626
RNASE1	(AEC + Neutrophils Uninfected)	(AEC + Th17 + Neutrophils Uninfected)	0.358856	0.0698877	0.786215	0.193155	44.0001	-1.85786
RNASE1	(AEC + Neutrophils Uninfected)	AEC Alone Uninfected	0.146422	0.458607	0.809433	0.195825	44.0106	-0.747718
RNASE1	(AEC + Th17 + Neutrophils Uninfected)	AEC Alone Uninfected	-0.212434	0.285245	0.654536	0.196376	44.0128	1.08177
NEDD8	(AEC + Neutrophils RV16)	(AEC + Th17 + Neutrophils RV16)	-0.0171765	0.895045	0.990257	0.129452	44.0515	0.132687
NEDD8	(AEC + Neutrophils RV16)	AEC Alone RV16	0.160248	0.22334	0.595533	0.129748	44.1163	-1.23507
NEDD8	(AEC + Neutrophils RV16)	(AEC + Neutrophils Uninfected)	0.149429	0.257933	0.440645	0.130386	44.2545	-1.14605
NEDD8	(AEC + Neutrophils RV16)	(AEC + Th17 + Neutrophils Uninfected)	0.278277	0.0387743	0.120567	0.130656	44.3122	-2.12985
NEDD8	(AEC + Neutrophils RV16)	AEC Alone Uninfected	0.13196	0.313419	0.453332	0.129405	44.0412	-1.01974
NEDD8	(AEC + Th17 + Neutrophils RV16)	AEC Alone RV16	0.177424	0.177393	0.401782	0.129435	44.0478	-1.37076
NEDD8	(AEC + Th17 + Neutrophils RV16)	(AEC + Neutrophils Uninfected)	0.166605	0.206062	0.325264	0.129819	44.1319	-1.28337
NEDD8	(AEC + Th17 + Neutrophils RV16)	(AEC + Th17 + Neutrophils Uninfected)	0.295454	0.0279699	0.0711424	0.130007	44.1728	-2.27259
NEDD8	(AEC + Th17 + Neutrophils RV16)	AEC Alone Uninfected	0.149136	0.256335	0.361477	0.129682	44.102	-1.15002
NEDD8	AEC Alone RV16	(AEC + Neutrophils Uninfected)	-0.010819	0.933792	0.960573	0.12949	44.06	0.0835508
NEDD8	AEC Alone RV16	(AEC + Th17 + Neutrophils Uninfected)	0.118029	0.367406	0.539387	0.129603	44.0847	-0.9107
NEDD8	AEC Alone RV16	AEC Alone Uninfected	-0.0282881	0.82891	0.8924	0.13013	44.1994	0.217383
NEDD8	(AEC + Neutrophils Uninfected)	(AEC + Th17 + Neutrophils Uninfected)	0.128848	0.32466	0.924159	0.129357	44.0307	-0.996067
NEDD8	(AEC + Neutrophils Uninfected)	AEC Alone Uninfected	-0.0174691	0.894485	0.972897	0.130959	44.3766	0.133394
NEDD8	(AEC + Th17 + Neutrophils Uninfected)	AEC Alone Uninfected	-0.146317	0.271072	0.640445	0.13129	44.4463	1.11446
DAD1	(AEC + Neutrophils RV16)	(AEC + Th17 + Neutrophils RV16)	-0.233872	0.122224	0.708513	0.148412	44.0274	1.57583
DAD1	(AEC + Neutrophils RV16)	AEC Alone RV16	0.0796995	0.594839	0.844784	0.148768	44.0715	-0.53573
DAD1	(AEC + Neutrophils RV16)	(AEC + Neutrophils Uninfected)	0.422277	0.00709179	0.0341843	0.149536	44.1655	-2.82391
DAD1	(AEC + Neutrophils RV16)	(AEC + Th17 + Neutrophils Uninfected)	0.374642	0.0162048	0.0634091	0.149861	44.2047	-2.49993
DAD1	(AEC + Neutrophils RV16)	AEC Alone Uninfected	0.318497	0.0373537	0.0897079	0.148355	44.0204	-2.14685
DAD1	(AEC + Th17 + Neutrophils RV16)	AEC Alone RV16	0.313572	0.0402932	0.169713	0.148392	44.0249	-2.11314
DAD1	(AEC + Th17 + Neutrophils RV16)	(AEC + Neutrophils Uninfected)	0.65615	6.6e-05	0.000469	0.148854	44.0821	-4.408
DAD1	(AEC + Th17 + Neutrophils RV16)	(AEC + Th17 + Neutrophils Uninfected)	0.608514	0.000185	0.00123735	0.149081	44.11	-4.08177
DAD1	(AEC + Th17 + Neutrophils RV16)	AEC Alone Uninfected	0.552369	0.000569	0.00212796	0.148689	44.0618	-3.71493
DAD1	AEC Alone RV16	(AEC + Neutrophils Uninfected)	0.342578	0.0257833	0.0800656	0.148459	44.0332	-2.30756
DAD1	AEC Alone RV16	(AEC + Th17 + Neutrophils Uninfected)	0.294943	0.0534058	0.145936	0.148594	44.05	-1.98489
DAD1	AEC Alone RV16	AEC Alone Uninfected	0.238797	0.116688	0.230953	0.149229	44.128	-1.60021
DAD1	(AEC + Neutrophils Uninfected)	(AEC + Th17 + Neutrophils Uninfected)	-0.0476352	0.74957	0.984852	0.148298	44.0132	0.321212
DAD1	(AEC + Neutrophils Uninfected)	AEC Alone Uninfected	-0.103781	0.49328	0.825116	0.150226	44.2485	0.69083
DAD1	(AEC + Th17 + Neutrophils Uninfected)	AEC Alone Uninfected	-0.0561454	0.711111	0.908262	0.150624	44.2959	0.372752
TEP1	(AEC + Neutrophils RV16)	(AEC + Th17 + Neutrophils RV16)	-0.278289	0.225491	0.806543	0.22638	44.0121	1.2293
TEP1	(AEC + Neutrophils RV16)	AEC Alone RV16	-0.553821	0.0187647	0.213707	0.226941	44.0365	2.44037
TEP1	(AEC + Neutrophils RV16)	(AEC + Neutrophils Uninfected)	-0.299018	0.196777	0.3682	0.228153	44.0886	1.31061
TEP1	(AEC + Neutrophils RV16)	(AEC + Th17 + Neutrophils Uninfected)	-0.6991	0.00378608	0.0216899	0.228665	44.1103	3.05731
TEP1	(AEC + Neutrophils RV16)	AEC Alone Uninfected	-0.453981	0.0510065	0.114136	0.22629	44.0082	2.00619
TEP1	(AEC + Th17 + Neutrophils RV16)	AEC Alone RV16	-0.275532	0.229978	0.466458	0.226347	44.0107	1.2173
TEP1	(AEC + Th17 + Neutrophils RV16)	(AEC + Neutrophils Uninfected)	-0.0207296	0.927677	0.952834	0.227077	44.0424	0.091289
TEP1	(AEC + Th17 + Neutrophils RV16)	(AEC + Th17 + Neutrophils Uninfected)	-0.420811	0.0709906	0.147336	0.227435	44.0578	1.85025
TEP1	(AEC + Th17 + Neutrophils RV16)	AEC Alone Uninfected	-0.175692	0.442716	0.554419	0.226817	44.0311	0.7746
TEP1	AEC Alone RV16	(AEC + Neutrophils Uninfected)	0.254803	0.266607	0.42134	0.226453	44.0153	-1.12519
TEP1	AEC Alone RV16	(AEC + Th17 + Neutrophils Uninfected)	-0.145279	0.524887	0.68051	0.226666	44.0246	0.640936
TEP1	AEC Alone RV16	AEC Alone Uninfected	0.0998402	0.663141	0.773457	0.227668	44.0678	-0.438534
TEP1	(AEC + Neutrophils Uninfected)	(AEC + Th17 + Neutrophils Uninfected)	-0.400082	0.0838741	0.798541	0.2262	44.0043	1.76871
TEP1	(AEC + Neutrophils Uninfected)	AEC Alone Uninfected	-0.154963	0.502578	0.829365	0.22924	44.1345	0.675984
TEP1	(AEC + Th17 + Neutrophils Uninfected)	AEC Alone Uninfected	0.245119	0.292062	0.660691	0.229868	44.1607	-1.06635
EPB41L4A	(AEC + Neutrophils RV16)	(AEC + Th17 + Neutrophils RV16)	-0.177834	0.290749	0.839363	0.166303	44.0111	1.06934
EPB41L4A	(AEC + Neutrophils RV16)	AEC Alone RV16	-0.325914	0.0569622	0.349789	0.166717	44.0338	1.95489
EPB41L4A	(AEC + Neutrophils RV16)	(AEC + Neutrophils Uninfected)	-0.0169218	0.92004	0.957281	0.167609	44.0822	0.10096
EPB41L4A	(AEC + Neutrophils RV16)	(AEC + Th17 + Neutrophils Uninfected)	-0.258542	0.130934	0.281558	0.167986	44.1024	1.53906
EPB41L4A	(AEC + Neutrophils RV16)	AEC Alone Uninfected	0.0416958	0.80312	0.874119	0.166238	44.0074	-0.250821
EPB41L4A	(AEC + Th17 + Neutrophils RV16)	AEC Alone RV16	-0.14808	0.378015	0.617036	0.16628	44.0098	0.890548
EPB41L4A	(AEC + Th17 + Neutrophils RV16)	(AEC + Neutrophils Uninfected)	0.160912	0.340011	0.475206	0.166817	44.0392	-0.964603
EPB41L4A	(AEC + Th17 + Neutrophils RV16)	(AEC + Th17 + Neutrophils Uninfected)	-0.0807077	0.631454	0.745564	0.16708	44.0536	0.483047
EPB41L4A	(AEC + Th17 + Neutrophils RV16)	AEC Alone Uninfected	0.21953	0.194484	0.289837	0.166625	44.0288	-1.31751
EPB41L4A	AEC Alone RV16	(AEC + Neutrophils Uninfected)	0.308992	0.0699532	0.165605	0.166357	44.0141	-1.8574
EPB41L4A	AEC Alone RV16	(AEC + Th17 + Neutrophils Uninfected)	0.0673722	0.687729	0.803268	0.166515	44.0227	-0.404603
EPB41L4A	AEC Alone RV16	AEC Alone Uninfected	0.36761	0.0332525	0.0945159	0.167252	44.0629	-2.19794
EPB41L4A	(AEC + Neutrophils Uninfected)	(AEC + Th17 + Neutrophils Uninfected)	-0.24162	0.15303	0.85061	0.166171	44.0038	1.45404
EPB41L4A	(AEC + Neutrophils Uninfected)	AEC Alone Uninfected	0.0586176	0.729446	0.922342	0.16841	44.1249	-0.348065
EPB41L4A	(AEC + Th17 + Neutrophils Uninfected)	AEC Alone Uninfected	0.300237	0.0823086	0.390761	0.168872	44.1493	-1.7779
REEP5	(AEC + Neutrophils RV16)	(AEC + Th17 + Neutrophils RV16)	-0.0199661	0.750829	0.971464	0.0624836	44.0019	0.31954
REEP5	(AEC + Neutrophils RV16)	AEC Alone RV16	0.0746311	0.239891	0.608642	0.0626426	44.0068	-1.19138
REEP5	(AEC + Neutrophils RV16)	(AEC + Neutrophils Uninfected)	0.272463	8.6e-05	0.00128983	0.0629854	44.017	-4.32582
REEP5	(AEC + Neutrophils RV16)	(AEC + Th17 + Neutrophils Uninfected)	0.36149	8.5e-07	2.87e-05	0.0631304	44.0214	-5.72609
REEP5	(AEC + Neutrophils RV16)	AEC Alone Uninfected	0.332301	3.33e-06	4.83e-05	0.0624584	44.0011	-5.32035
REEP5	(AEC + Th17 + Neutrophils RV16)	AEC Alone RV16	0.0945971	0.137133	0.347148	0.0624745	44.0016	-1.51417
REEP5	(AEC + Th17 + Neutrophils RV16)	(AEC + Neutrophils Uninfected)	0.292429	2.89e-05	0.000234	0.0626811	44.0079	-4.66536
REEP5	(AEC + Th17 + Neutrophils RV16)	(AEC + Th17 + Neutrophils Uninfected)	0.381456	2.61e-07	5.67e-06	0.0627822	44.011	-6.07586
REEP5	(AEC + Th17 + Neutrophils RV16)	AEC Alone Uninfected	0.352267	1.19e-06	1.07e-05	0.0626074	44.0057	-5.6266
REEP5	AEC Alone RV16	(AEC + Neutrophils Uninfected)	0.197832	0.00281248	0.0156734	0.0625045	44.0026	-3.16509
REEP5	AEC Alone RV16	(AEC + Th17 + Neutrophils Uninfected)	0.286859	3.75e-05	0.000545	0.0625648	44.0044	-4.58499
REEP5	AEC Alone RV16	AEC Alone Uninfected	0.257669	0.000175	0.00201702	0.0628482	44.0129	-4.09987
REEP5	(AEC + Neutrophils Uninfected)	(AEC + Th17 + Neutrophils Uninfected)	0.0890267	0.160937	0.854743	0.0624328	44.0004	-1.42596
REEP5	(AEC + Neutrophils Uninfected)	AEC Alone Uninfected	0.0598371	0.349616	0.738654	0.0632931	44.0261	-0.945397
REEP5	(AEC + Th17 + Neutrophils Uninfected)	AEC Alone Uninfected	-0.0291896	0.647858	0.880094	0.0634707	44.0313	0.459891
ITFG1	(AEC + Neutrophils RV16)	(AEC + Th17 + Neutrophils RV16)	0.0977461	0.12554	0.709374	0.0625925	44.0034	-1.56163
ITFG1	(AEC + Neutrophils RV16)	AEC Alone RV16	0.0804179	0.206716	0.578701	0.0627512	44.0117	-1.28154
ITFG1	(AEC + Neutrophils RV16)	(AEC + Neutrophils Uninfected)	-0.124003	0.0556961	0.152923	0.0630932	44.0293	1.9654
ITFG1	(AEC + Neutrophils RV16)	(AEC + Th17 + Neutrophils Uninfected)	-0.0374258	0.556994	0.71745	0.0632378	44.0367	0.591826
ITFG1	(AEC + Neutrophils RV16)	AEC Alone Uninfected	0.0443286	0.482375	0.61553	0.0625673	44.0021	-0.708494
ITFG1	(AEC + Th17 + Neutrophils RV16)	AEC Alone RV16	-0.0173282	0.783168	0.895487	0.0625834	44.0029	0.276882
ITFG1	(AEC + Th17 + Neutrophils RV16)	(AEC + Neutrophils Uninfected)	-0.221749	0.000983	0.00441828	0.0627895	44.0137	3.53163
ITFG1	(AEC + Th17 + Neutrophils RV16)	(AEC + Th17 + Neutrophils Uninfected)	-0.135172	0.0371457	0.0893814	0.0628904	44.0189	2.14932
ITFG1	(AEC + Th17 + Neutrophils RV16)	AEC Alone Uninfected	-0.0534176	0.398971	0.511602	0.062716	44.0099	0.851738
ITFG1	AEC Alone RV16	(AEC + Neutrophils Uninfected)	-0.204421	0.00212428	0.0127294	0.0626133	44.0045	3.26482
ITFG1	AEC Alone RV16	(AEC + Th17 + Neutrophils Uninfected)	-0.117844	0.066699	0.1701	0.0626735	44.0077	1.88028
ITFG1	AEC Alone RV16	AEC Alone Uninfected	-0.0360894	0.569396	0.699343	0.0629563	44.0223	0.573244
ITFG1	(AEC + Neutrophils Uninfected)	(AEC + Th17 + Neutrophils Uninfected)	0.0865773	0.173244	0.860267	0.0625418	44.0008	-1.38431
ITFG1	(AEC + Neutrophils Uninfected)	AEC Alone Uninfected	0.168332	0.0109949	0.157963	0.0634002	44.0449	-2.65507
ITFG1	(AEC + Th17 + Neutrophils Uninfected)	AEC Alone Uninfected	0.0817544	0.205195	0.576738	0.0635774	44.0538	-1.2859
QRICH2	(AEC + Neutrophils RV16)	(AEC + Th17 + Neutrophils RV16)	0.169486	0.703344	0.964157	0.44218	44.039	-0.383296
QRICH2	(AEC + Neutrophils RV16)	AEC Alone RV16	0.196452	0.659759	0.877764	0.443217	44.0941	-0.44324
QRICH2	(AEC + Neutrophils RV16)	(AEC + Neutrophils Uninfected)	0.467929	0.299215	0.484321	0.445452	44.2116	-1.05046
QRICH2	(AEC + Neutrophils RV16)	(AEC + Th17 + Neutrophils Uninfected)	0.664869	0.14347	0.299769	0.446397	44.2608	-1.48941
QRICH2	(AEC + Neutrophils RV16)	AEC Alone Uninfected	0.822125	0.0695819	0.14559	0.442016	44.0302	-1.85994
QRICH2	(AEC + Th17 + Neutrophils RV16)	AEC Alone RV16	0.0269654	0.951642	0.980087	0.442121	44.0358	-0.060991
QRICH2	(AEC + Th17 + Neutrophils RV16)	(AEC + Neutrophils Uninfected)	0.298443	0.504473	0.631724	0.443467	44.1074	-0.672976
QRICH2	(AEC + Th17 + Neutrophils RV16)	(AEC + Th17 + Neutrophils Uninfected)	0.495383	0.27071	0.405263	0.444127	44.1422	-1.11541
QRICH2	(AEC + Th17 + Neutrophils RV16)	AEC Alone Uninfected	0.652639	0.147783	0.232754	0.442987	44.0819	-1.47327
QRICH2	AEC Alone RV16	(AEC + Neutrophils Uninfected)	0.271477	0.542529	0.680446	0.442316	44.0462	-0.613764
QRICH2	AEC Alone RV16	(AEC + Th17 + Neutrophils Uninfected)	0.468418	0.295789	0.468884	0.442709	44.0672	-1.05807
QRICH2	AEC Alone RV16	AEC Alone Uninfected	0.625674	0.166305	0.297424	0.444557	44.1648	-1.40741
QRICH2	(AEC + Neutrophils Uninfected)	(AEC + Th17 + Neutrophils Uninfected)	0.19694	0.657985	0.976801	0.441849	44.0213	-0.445719
QRICH2	(AEC + Neutrophils Uninfected)	AEC Alone Uninfected	0.354196	0.432826	0.793914	0.447458	44.3155	-0.791574
QRICH2	(AEC + Th17 + Neutrophils Uninfected)	AEC Alone Uninfected	0.157256	0.727596	0.91495	0.448617	44.3748	-0.350535
FOXJ1	(AEC + Neutrophils RV16)	(AEC + Th17 + Neutrophils RV16)	-0.232967	0.552586	0.936146	0.389262	44.0006	0.598483
FOXJ1	(AEC + Neutrophils RV16)	AEC Alone RV16	-0.427496	0.279291	0.643644	0.390256	44.002	1.09542
FOXJ1	(AEC + Neutrophils RV16)	(AEC + Neutrophils Uninfected)	0.401428	0.311896	0.497063	0.3924	44.0052	-1.02301
FOXJ1	(AEC + Neutrophils RV16)	(AEC + Th17 + Neutrophils Uninfected)	0.105612	0.789552	0.881722	0.393306	44.0065	-0.268523
FOXJ1	(AEC + Neutrophils RV16)	AEC Alone Uninfected	0.407802	0.300337	0.439493	0.389105	44.0003	-1.04805
FOXJ1	(AEC + Th17 + Neutrophils RV16)	AEC Alone RV16	-0.194529	0.619699	0.795809	0.389205	44.0005	0.49981
FOXJ1	(AEC + Th17 + Neutrophils RV16)	(AEC + Neutrophils Uninfected)	0.634395	0.111394	0.203999	0.390497	44.0024	-1.62458
FOXJ1	(AEC + Th17 + Neutrophils RV16)	(AEC + Th17 + Neutrophils Uninfected)	0.338579	0.391381	0.529995	0.391129	44.0033	-0.865644
FOXJ1	(AEC + Th17 + Neutrophils RV16)	AEC Alone Uninfected	0.640769	0.107543	0.180186	0.390036	44.0017	-1.64285
FOXJ1	AEC Alone RV16	(AEC + Neutrophils Uninfected)	0.828923	0.0389096	0.108236	0.389393	44.0008	-2.12876
FOXJ1	AEC Alone RV16	(AEC + Th17 + Neutrophils Uninfected)	0.533107	0.178336	0.333988	0.38977	44.0013	-1.36775
FOXJ1	AEC Alone RV16	AEC Alone Uninfected	0.835298	0.0385093	0.104753	0.391542	44.0039	-2.13335
FOXJ1	(AEC + Neutrophils Uninfected)	(AEC + Th17 + Neutrophils Uninfected)	-0.295816	0.450976	0.95348	0.388944	44.0001	0.760561
FOXJ1	(AEC + Neutrophils Uninfected)	AEC Alone Uninfected	0.00637465	0.987175	0.996875	0.394323	44.008	-0.0161661
FOXJ1	(AEC + Th17 + Neutrophils Uninfected)	AEC Alone Uninfected	0.302191	0.448826	0.773327	0.395434	44.0096	-0.7642
SEC14L1	(AEC + Neutrophils RV16)	(AEC + Th17 + Neutrophils RV16)	-0.335035	0.00549716	0.389162	0.114728	44.0048	2.92026
SEC14L1	(AEC + Neutrophils RV16)	AEC Alone RV16	-0.119309	0.305255	0.666657	0.115017	44.0161	1.03731
SEC14L1	(AEC + Neutrophils RV16)	(AEC + Neutrophils Uninfected)	0.0806646	0.489133	0.661465	0.115642	44.04	-0.697537
SEC14L1	(AEC + Neutrophils RV16)	(AEC + Th17 + Neutrophils Uninfected)	0.0298625	0.797882	0.887032	0.115906	44.05	-0.257644
SEC14L1	(AEC + Neutrophils RV16)	AEC Alone Uninfected	0.129744	0.264039	0.400185	0.114682	44.003	-1.13134
SEC14L1	(AEC + Th17 + Neutrophils RV16)	AEC Alone RV16	0.215726	0.0666545	0.227958	0.114711	44.0042	-1.8806
SEC14L1	(AEC + Th17 + Neutrophils RV16)	(AEC + Neutrophils Uninfected)	0.415699	0.000775	0.00362407	0.115087	44.0188	-3.61203
SEC14L1	(AEC + Th17 + Neutrophils RV16)	(AEC + Th17 + Neutrophils Uninfected)	0.364897	0.00280819	0.0113587	0.115272	44.0259	-3.16554
SEC14L1	(AEC + Th17 + Neutrophils RV16)	AEC Alone Uninfected	0.464779	0.000209	0.0009	0.114953	44.0136	-4.04321
SEC14L1	AEC Alone RV16	(AEC + Neutrophils Uninfected)	0.199974	0.0884144	0.195259	0.114765	44.0063	-1.74245
SEC14L1	AEC Alone RV16	(AEC + Th17 + Neutrophils Uninfected)	0.149172	0.200862	0.362843	0.114876	44.0106	-1.29855
SEC14L1	AEC Alone RV16	AEC Alone Uninfected	0.249053	0.0363957	0.10064	0.115392	44.0305	-2.15832
SEC14L1	(AEC + Neutrophils Uninfected)	(AEC + Th17 + Neutrophils Uninfected)	-0.0508021	0.659818	0.977358	0.114635	44.0012	0.443164
SEC14L1	(AEC + Neutrophils Uninfected)	AEC Alone Uninfected	0.0490796	0.674815	0.902319	0.116203	44.0612	-0.422362
SEC14L1	(AEC + Th17 + Neutrophils Uninfected)	AEC Alone Uninfected	0.0998817	0.395994	0.739695	0.116527	44.0733	-0.857159
RHBDF2	(AEC + Neutrophils RV16)	(AEC + Th17 + Neutrophils RV16)	0.30017	0.366619	0.874672	0.329052	44.0149	-0.912226
RHBDF2	(AEC + Neutrophils RV16)	AEC Alone RV16	-0.287454	0.388244	0.725706	0.329864	44.0435	0.871432
RHBDF2	(AEC + Neutrophils RV16)	(AEC + Neutrophils Uninfected)	-0.57474	0.0900543	0.214302	0.331614	44.1045	1.73316
RHBDF2	(AEC + Neutrophils RV16)	(AEC + Th17 + Neutrophils Uninfected)	-0.598781	0.0784362	0.198284	0.332353	44.13	1.80164
RHBDF2	(AEC + Neutrophils RV16)	AEC Alone Uninfected	-0.9092	0.0083034	0.0270806	0.328924	44.0104	2.76417
RHBDF2	(AEC + Th17 + Neutrophils RV16)	AEC Alone RV16	-0.587624	0.0809801	0.256903	0.329006	44.0133	1.78606
RHBDF2	(AEC + Th17 + Neutrophils RV16)	(AEC + Neutrophils Uninfected)	-0.87491	0.0111157	0.0327054	0.33006	44.0504	2.65076
RHBDF2	(AEC + Th17 + Neutrophils RV16)	(AEC + Th17 + Neutrophils Uninfected)	-0.898952	0.00932241	0.0299243	0.330576	44.0685	2.71935
RHBDF2	(AEC + Th17 + Neutrophils RV16)	AEC Alone Uninfected	-1.20937	0.000655	0.00241272	0.329684	44.0372	3.66827
RHBDF2	AEC Alone RV16	(AEC + Neutrophils Uninfected)	-0.287286	0.387514	0.546227	0.329159	44.0187	0.872789
RHBDF2	AEC Alone RV16	(AEC + Th17 + Neutrophils Uninfected)	-0.311328	0.349844	0.522887	0.329467	44.0296	0.944944
RHBDF2	AEC Alone RV16	AEC Alone Uninfected	-0.621746	0.0668835	0.15651	0.330913	44.0802	1.87888
RHBDF2	(AEC + Neutrophils Uninfected)	(AEC + Th17 + Neutrophils Uninfected)	-0.0240416	0.942041	0.995335	0.328793	44.0057	0.0731207
RHBDF2	(AEC + Neutrophils Uninfected)	AEC Alone Uninfected	-0.33446	0.32093	0.71577	0.333184	44.1584	1.00383
RHBDF2	(AEC + Th17 + Neutrophils Uninfected)	AEC Alone Uninfected	-0.310418	0.357863	0.712529	0.334091	44.1892	0.929143
ARHGEF6	(AEC + Neutrophils RV16)	(AEC + Th17 + Neutrophils RV16)	-0.0108945	0.969127	0.997335	0.279892	44.0094	0.0389241
ARHGEF6	(AEC + Neutrophils RV16)	AEC Alone RV16	-0.188628	0.504936	0.79669	0.280591	44.0294	0.672252
ARHGEF6	(AEC + Neutrophils RV16)	(AEC + Neutrophils Uninfected)	-0.140934	0.619848	0.763147	0.282098	44.0719	0.499592
ARHGEF6	(AEC + Neutrophils RV16)	(AEC + Th17 + Neutrophils Uninfected)	-0.102085	0.719777	0.83727	0.282735	44.0897	0.361063
ARHGEF6	(AEC + Neutrophils RV16)	AEC Alone Uninfected	0.0698375	0.804047	0.874803	0.279781	44.0062	-0.249615
ARHGEF6	(AEC + Th17 + Neutrophils RV16)	AEC Alone RV16	-0.177733	0.528653	0.73728	0.279852	44.0083	0.635097
ARHGEF6	(AEC + Th17 + Neutrophils RV16)	(AEC + Neutrophils Uninfected)	-0.130039	0.645524	0.747521	0.28076	44.0342	0.463169
ARHGEF6	(AEC + Th17 + Neutrophils RV16)	(AEC + Th17 + Neutrophils Uninfected)	-0.0911909	0.747256	0.831052	0.281205	44.0468	0.324286
ARHGEF6	(AEC + Th17 + Neutrophils RV16)	AEC Alone Uninfected	0.080732	0.774789	0.840272	0.280436	44.025	-0.28788
ARHGEF6	AEC Alone RV16	(AEC + Neutrophils Uninfected)	0.0476938	0.865519	0.919039	0.279984	44.0121	-0.170345
ARHGEF6	AEC Alone RV16	(AEC + Th17 + Neutrophils Uninfected)	0.0865424	0.758926	0.851162	0.280249	44.0196	-0.308805
ARHGEF6	AEC Alone RV16	AEC Alone Uninfected	0.258465	0.36352	0.51553	0.281495	44.055	-0.918188
ARHGEF6	(AEC + Neutrophils Uninfected)	(AEC + Th17 + Neutrophils Uninfected)	0.0388486	0.890156	0.993431	0.279668	44.003	-0.138909
ARHGEF6	(AEC + Neutrophils Uninfected)	AEC Alone Uninfected	0.210771	0.461067	0.810375	0.283451	44.1095	-0.74359
ARHGEF6	(AEC + Th17 + Neutrophils Uninfected)	AEC Alone Uninfected	0.171923	0.548364	0.830962	0.284232	44.131	-0.604868
MAP7D3	(AEC + Neutrophils RV16)	(AEC + Th17 + Neutrophils RV16)	0.119963	0.656593	0.956382	0.267978	44.0229	-0.447661
MAP7D3	(AEC + Neutrophils RV16)	AEC Alone RV16	0.366382	0.179526	0.550286	0.268628	44.062	-1.3639
MAP7D3	(AEC + Neutrophils RV16)	(AEC + Neutrophils Uninfected)	0.104934	0.699438	0.820692	0.270028	44.1452	-0.388603
MAP7D3	(AEC + Neutrophils RV16)	(AEC + Th17 + Neutrophils Uninfected)	0.772693	0.00652702	0.0326022	0.27062	44.18	-2.85527
MAP7D3	(AEC + Neutrophils RV16)	AEC Alone Uninfected	0.539482	0.0501544	0.112669	0.267875	44.0167	-2.01393
MAP7D3	(AEC + Th17 + Neutrophils RV16)	AEC Alone RV16	0.246418	0.362756	0.603328	0.267941	44.0207	-0.919673
MAP7D3	(AEC + Th17 + Neutrophils RV16)	(AEC + Neutrophils Uninfected)	-0.0150297	0.955661	0.972118	0.268785	44.0714	0.0559171
MAP7D3	(AEC + Th17 + Neutrophils RV16)	(AEC + Th17 + Neutrophils Uninfected)	0.652729	0.0194851	0.0535518	0.269198	44.096	-2.42472
MAP7D3	(AEC + Th17 + Neutrophils RV16)	AEC Alone Uninfected	0.419519	0.125315	0.204038	0.268484	44.0533	-1.56255
MAP7D3	AEC Alone RV16	(AEC + Neutrophils Uninfected)	-0.261448	0.334729	0.494929	0.268063	44.028	0.975321
MAP7D3	AEC Alone RV16	(AEC + Th17 + Neutrophils Uninfected)	0.406311	0.137085	0.28006	0.26831	44.0429	-1.51433
MAP7D3	AEC Alone RV16	AEC Alone Uninfected	0.1731	0.523952	0.661991	0.269468	44.112	-0.642379
MAP7D3	(AEC + Neutrophils Uninfected)	(AEC + Th17 + Neutrophils Uninfected)	0.667759	0.0164701	0.606996	0.267771	44.0104	-2.49377
MAP7D3	(AEC + Neutrophils Uninfected)	AEC Alone Uninfected	0.434548	0.116317	0.475431	0.271285	44.2187	-1.60181
MAP7D3	(AEC + Th17 + Neutrophils Uninfected)	AEC Alone Uninfected	-0.233211	0.395866	0.739695	0.272011	44.2607	0.857358
FGF13	(AEC + Neutrophils RV16)	(AEC + Th17 + Neutrophils RV16)	0.187861	0.597099	0.947074	0.352831	44.0084	-0.53244
FGF13	(AEC + Neutrophils RV16)	AEC Alone RV16	-0.321794	0.367905	0.712325	0.353714	44.0266	0.909757
FGF13	(AEC + Neutrophils RV16)	(AEC + Neutrophils Uninfected)	-0.656214	0.0717238	0.182875	0.355619	44.0654	1.84528
FGF13	(AEC + Neutrophils RV16)	(AEC + Th17 + Neutrophils Uninfected)	-0.203091	0.571704	0.729204	0.356424	44.0817	0.569803
FGF13	(AEC + Neutrophils RV16)	AEC Alone Uninfected	-0.651851	0.0712972	0.148434	0.352691	44.0055	1.84822
FGF13	(AEC + Th17 + Neutrophils RV16)	AEC Alone RV16	-0.509655	0.15563	0.373684	0.35278	44.0074	1.44468
FGF13	(AEC + Th17 + Neutrophils RV16)	(AEC + Neutrophils Uninfected)	-0.844076	0.0214557	0.0553594	0.353928	44.031	2.38488
FGF13	(AEC + Th17 + Neutrophils RV16)	(AEC + Th17 + Neutrophils Uninfected)	-0.390953	0.276077	0.411353	0.35449	44.0425	1.10286
FGF13	(AEC + Th17 + Neutrophils RV16)	AEC Alone Uninfected	-0.839712	0.0219548	0.0482643	0.353518	44.0226	2.3753
FGF13	AEC Alone RV16	(AEC + Neutrophils Uninfected)	-0.334421	0.348552	0.508797	0.352946	44.0108	0.947511
FGF13	AEC Alone RV16	(AEC + Th17 + Neutrophils Uninfected)	0.118702	0.738468	0.836816	0.353282	44.0178	-0.335999
FGF13	AEC Alone RV16	AEC Alone Uninfected	-0.330057	0.357381	0.509444	0.354856	44.05	0.930115
FGF13	(AEC + Neutrophils Uninfected)	(AEC + Th17 + Neutrophils Uninfected)	0.453123	0.205419	0.87697	0.352548	44.0026	-1.28528
FGF13	(AEC + Neutrophils Uninfected)	AEC Alone Uninfected	0.00436353	0.990312	0.997338	0.357328	44.0997	-0.0122116
FGF13	(AEC + Th17 + Neutrophils Uninfected)	AEC Alone Uninfected	-0.44876	0.217016	0.587946	0.358315	44.1193	1.25242
ASH2L	(AEC + Neutrophils RV16)	(AEC + Th17 + Neutrophils RV16)	0.0211332	0.85802	0.981956	0.117442	44.0559	-0.179947
ASH2L	(AEC + Neutrophils RV16)	AEC Alone RV16	-0.127869	0.283233	0.647507	0.117708	44.1237	1.08633
ASH2L	(AEC + Neutrophils RV16)	(AEC + Neutrophils Uninfected)	-0.383634	0.0022495	0.0145329	0.118282	44.2683	3.24339
ASH2L	(AEC + Neutrophils RV16)	(AEC + Th17 + Neutrophils Uninfected)	-0.255411	0.0366394	0.115375	0.118525	44.3287	2.15492
ASH2L	(AEC + Neutrophils RV16)	AEC Alone Uninfected	-0.191379	0.110201	0.208374	0.117399	44.0451	1.63015
ASH2L	(AEC + Th17 + Neutrophils RV16)	AEC Alone RV16	-0.149002	0.21114	0.442713	0.117426	44.052	1.2689
ASH2L	(AEC + Th17 + Neutrophils RV16)	(AEC + Neutrophils Uninfected)	-0.404768	0.0012938	0.005554	0.117772	44.1401	3.43687
ASH2L	(AEC + Th17 + Neutrophils RV16)	(AEC + Th17 + Neutrophils Uninfected)	-0.276544	0.0235962	0.0623301	0.117941	44.1829	2.34476
ASH2L	(AEC + Th17 + Neutrophils RV16)	AEC Alone Uninfected	-0.212512	0.0776928	0.138112	0.117649	44.1087	1.80633
ASH2L	AEC Alone RV16	(AEC + Neutrophils Uninfected)	-0.255765	0.0348673	0.0999403	0.117476	44.0648	2.17716
ASH2L	AEC Alone RV16	(AEC + Th17 + Neutrophils Uninfected)	-0.127542	0.283929	0.456452	0.117577	44.0906	1.08475
ASH2L	AEC Alone RV16	AEC Alone Uninfected	-0.0635096	0.593289	0.71938	0.118052	44.2107	0.53798
ASH2L	(AEC + Neutrophils Uninfected)	(AEC + Th17 + Neutrophils Uninfected)	0.128223	0.280512	0.91675	0.117356	44.0341	-1.0926
ASH2L	(AEC + Neutrophils Uninfected)	AEC Alone Uninfected	0.192256	0.112671	0.468074	0.118797	44.396	-1.61835
ASH2L	(AEC + Th17 + Neutrophils Uninfected)	AEC Alone Uninfected	0.0640322	0.593495	0.853965	0.119095	44.4689	-0.537656
TTI2	(AEC + Neutrophils RV16)	(AEC + Th17 + Neutrophils RV16)	0.108558	0.320611	0.853396	0.108068	44.0113	-1.00454
TTI2	(AEC + Neutrophils RV16)	AEC Alone RV16	0.277559	0.0139053	0.188463	0.108337	44.0343	-2.562
TTI2	(AEC + Neutrophils RV16)	(AEC + Neutrophils Uninfected)	0.00695963	0.94934	0.973761	0.108916	44.0833	-0.0638989
TTI2	(AEC + Neutrophils RV16)	(AEC + Th17 + Neutrophils Uninfected)	0.100268	0.363339	0.552431	0.109161	44.1038	-0.918527
TTI2	(AEC + Neutrophils RV16)	AEC Alone Uninfected	0.255673	0.022408	0.0597	0.108025	44.0076	-2.36678
TTI2	(AEC + Th17 + Neutrophils RV16)	AEC Alone RV16	0.169	0.124967	0.329111	0.108053	44.0099	-1.56406
TTI2	(AEC + Th17 + Neutrophils RV16)	(AEC + Neutrophils Uninfected)	-0.101599	0.353746	0.488859	0.108402	44.0398	0.937242
TTI2	(AEC + Th17 + Neutrophils RV16)	(AEC + Th17 + Neutrophils Uninfected)	-0.00829073	0.939478	0.959511	0.108573	44.0543	0.076361
TTI2	(AEC + Th17 + Neutrophils RV16)	AEC Alone Uninfected	0.147115	0.181167	0.27394	0.108277	44.0292	-1.35868
TTI2	AEC Alone RV16	(AEC + Neutrophils Uninfected)	-0.270599	0.0160934	0.0571312	0.108103	44.0143	2.50316
TTI2	AEC Alone RV16	(AEC + Th17 + Neutrophils Uninfected)	-0.177291	0.108452	0.238992	0.108205	44.023	1.63847
TTI2	AEC Alone RV16	AEC Alone Uninfected	-0.021886	0.841334	0.900354	0.108684	44.0638	0.201372
TTI2	(AEC + Neutrophils Uninfected)	(AEC + Th17 + Neutrophils Uninfected)	0.093308	0.392216	0.944589	0.107982	44.0039	-0.864106
TTI2	(AEC + Neutrophils Uninfected)	AEC Alone Uninfected	0.248713	0.0279696	0.246855	0.109436	44.1266	-2.27267
TTI2	(AEC + Th17 + Neutrophils Uninfected)	AEC Alone Uninfected	0.155405	0.163744	0.524946	0.109737	44.1513	-1.41617
CHRNA10	(AEC + Neutrophils RV16)	(AEC + Th17 + Neutrophils RV16)	-0.161863	0.67873	0.961488	0.388194	44.0204	0.416966
CHRNA10	(AEC + Neutrophils RV16)	AEC Alone RV16	-0.211618	0.589314	0.842462	0.389139	44.0564	0.54381
CHRNA10	(AEC + Neutrophils RV16)	(AEC + Neutrophils Uninfected)	0.93912	0.0206429	0.0743635	0.391179	44.1331	-2.40074
CHRNA10	(AEC + Neutrophils RV16)	(AEC + Th17 + Neutrophils Uninfected)	0.885765	0.028846	0.0967273	0.392041	44.1652	-2.25937
CHRNA10	(AEC + Neutrophils RV16)	AEC Alone Uninfected	1.20591	0.00329871	0.0128202	0.388044	44.0147	-3.10768
CHRNA10	(AEC + Th17 + Neutrophils RV16)	AEC Alone RV16	-0.0497543	0.898585	0.954026	0.38814	44.0183	0.128187
CHRNA10	(AEC + Th17 + Neutrophils RV16)	(AEC + Neutrophils Uninfected)	1.10098	0.00702869	0.0224078	0.389368	44.0651	-2.82762
CHRNA10	(AEC + Th17 + Neutrophils RV16)	(AEC + Th17 + Neutrophils Uninfected)	1.04763	0.0101448	0.0320129	0.38997	44.0878	-2.68643
CHRNA10	(AEC + Th17 + Neutrophils RV16)	AEC Alone Uninfected	1.36778	0.00102603	0.00355834	0.38893	44.0485	-3.51678
CHRNA10	AEC Alone RV16	(AEC + Neutrophils Uninfected)	1.15074	0.00489387	0.0238368	0.388318	44.0251	-2.96339
CHRNA10	AEC Alone RV16	(AEC + Th17 + Neutrophils Uninfected)	1.09738	0.00710907	0.0337568	0.388677	44.0388	-2.82338
CHRNA10	AEC Alone RV16	AEC Alone Uninfected	1.41753	0.000731	0.00581569	0.390362	44.1026	-3.63132
CHRNA10	(AEC + Neutrophils Uninfected)	(AEC + Th17 + Neutrophils Uninfected)	-0.0533548	0.891223	0.993473	0.387891	44.0088	0.137551
CHRNA10	(AEC + Neutrophils Uninfected)	AEC Alone Uninfected	0.266795	0.500771	0.828271	0.393009	44.201	-0.678851
CHRNA10	(AEC + Th17 + Neutrophils Uninfected)	AEC Alone Uninfected	0.32015	0.420898	0.754923	0.394066	44.2396	-0.812426
CDKN1C	(AEC + Neutrophils RV16)	(AEC + Th17 + Neutrophils RV16)	0.597621	0.0439945	0.61064	0.288198	44.0178	-2.07365
CDKN1C	(AEC + Neutrophils RV16)	AEC Alone RV16	0.719132	0.0166536	0.203188	0.288904	44.0504	-2.48917
CDKN1C	(AEC + Neutrophils RV16)	(AEC + Neutrophils Uninfected)	0.357759	0.224534	0.401363	0.290426	44.12	-1.23184
CDKN1C	(AEC + Neutrophils RV16)	(AEC + Th17 + Neutrophils Uninfected)	0.459685	0.121408	0.266936	0.29107	44.149	-1.57929
CDKN1C	(AEC + Neutrophils RV16)	AEC Alone Uninfected	0.77508	0.0100461	0.031435	0.288086	44.0126	-2.69045
CDKN1C	(AEC + Th17 + Neutrophils RV16)	AEC Alone RV16	0.12151	0.67531	0.833876	0.288157	44.0159	-0.421681
CDKN1C	(AEC + Th17 + Neutrophils RV16)	(AEC + Neutrophils Uninfected)	-0.239862	0.411148	0.545791	0.289074	44.0583	0.829759
CDKN1C	(AEC + Th17 + Neutrophils RV16)	(AEC + Th17 + Neutrophils Uninfected)	-0.137936	0.636125	0.749068	0.289524	44.0789	0.476425
CDKN1C	(AEC + Th17 + Neutrophils RV16)	AEC Alone Uninfected	0.177459	0.541992	0.64587	0.288747	44.0432	-0.614583
CDKN1C	AEC Alone RV16	(AEC + Neutrophils Uninfected)	-0.361373	0.216639	0.3647	0.28829	44.0221	1.2535
CDKN1C	AEC Alone RV16	(AEC + Th17 + Neutrophils Uninfected)	-0.259447	0.373483	0.545135	0.288558	44.0345	0.899114
CDKN1C	AEC Alone RV16	AEC Alone Uninfected	0.0559486	0.847808	0.904503	0.289817	44.0923	-0.193048
CDKN1C	(AEC + Neutrophils Uninfected)	(AEC + Th17 + Neutrophils Uninfected)	0.101926	0.725071	0.98338	0.287972	44.0073	-0.353944
CDKN1C	(AEC + Neutrophils Uninfected)	AEC Alone Uninfected	0.417321	0.159695	0.543951	0.291793	44.1814	-1.43019
CDKN1C	(AEC + Th17 + Neutrophils Uninfected)	AEC Alone Uninfected	0.315395	0.286893	0.656479	0.292582	44.2165	-1.07797
SGO1	(AEC + Neutrophils RV16)	(AEC + Th17 + Neutrophils RV16)	-0.233634	0.480852	0.918887	0.328611	44.0085	0.710973
SGO1	(AEC + Neutrophils RV16)	AEC Alone RV16	0.568592	0.0913662	0.423144	0.329434	44.0269	-1.72597
SGO1	(AEC + Neutrophils RV16)	(AEC + Neutrophils Uninfected)	0.120879	0.716884	0.832508	0.331207	44.066	-0.364965
SGO1	(AEC + Neutrophils RV16)	(AEC + Th17 + Neutrophils Uninfected)	0.290465	0.386313	0.573936	0.331957	44.0824	-0.875007
SGO1	(AEC + Neutrophils RV16)	AEC Alone Uninfected	0.137256	0.678089	0.781014	0.328481	44.0056	-0.417849
SGO1	(AEC + Th17 + Neutrophils RV16)	AEC Alone RV16	0.802226	0.0187112	0.106589	0.328564	44.0075	-2.44161
SGO1	(AEC + Th17 + Neutrophils RV16)	(AEC + Neutrophils Uninfected)	0.354513	0.288019	0.418873	0.329633	44.0313	-1.07548
SGO1	(AEC + Th17 + Neutrophils RV16)	(AEC + Th17 + Neutrophils Uninfected)	0.524099	0.11957	0.220032	0.330156	44.0429	-1.58743
SGO1	(AEC + Th17 + Neutrophils RV16)	AEC Alone Uninfected	0.370889	0.266073	0.371494	0.329251	44.0228	-1.12646
SGO1	AEC Alone RV16	(AEC + Neutrophils Uninfected)	-0.447713	0.180131	0.320035	0.328719	44.0109	1.36199
SGO1	AEC Alone RV16	(AEC + Th17 + Neutrophils Uninfected)	-0.278127	0.40252	0.574395	0.329031	44.0179	0.84529
SGO1	AEC Alone RV16	AEC Alone Uninfected	-0.431336	0.198631	0.338287	0.330498	44.0504	1.30511
SGO1	(AEC + Neutrophils Uninfected)	(AEC + Th17 + Neutrophils Uninfected)	0.169586	0.608104	0.968138	0.328348	44.0026	-0.516482
SGO1	(AEC + Neutrophils Uninfected)	AEC Alone Uninfected	0.0163767	0.960975	0.991688	0.332799	44.1006	-0.0492089
SGO1	(AEC + Th17 + Neutrophils Uninfected)	AEC Alone Uninfected	-0.153209	0.648418	0.880094	0.333718	44.1203	0.459098
RPS4Y1	(AEC + Neutrophils RV16)	(AEC + Th17 + Neutrophils RV16)	-0.20512	0.0840413	0.668559	0.116036	44	1.76772
RPS4Y1	(AEC + Neutrophils RV16)	AEC Alone RV16	0.0974857	0.406567	0.739489	0.116333	44.0001	-0.837987
RPS4Y1	(AEC + Neutrophils RV16)	(AEC + Neutrophils Uninfected)	0.385278	0.00195684	0.0131171	0.116973	44.0004	-3.29374
RPS4Y1	(AEC + Neutrophils RV16)	(AEC + Th17 + Neutrophils Uninfected)	0.438107	0.000534	0.00491793	0.117243	44.0004	-3.73672
RPS4Y1	(AEC + Neutrophils RV16)	AEC Alone Uninfected	0.492905	0.00011	0.000796	0.115989	44	-4.24958
RPS4Y1	(AEC + Th17 + Neutrophils RV16)	AEC Alone RV16	0.302606	0.0123844	0.0841743	0.116019	44	-2.60824
RPS4Y1	(AEC + Th17 + Neutrophils RV16)	(AEC + Neutrophils Uninfected)	0.590399	7.6e-06	8.01e-05	0.116405	44.0002	-5.07194
RPS4Y1	(AEC + Th17 + Neutrophils RV16)	(AEC + Th17 + Neutrophils Uninfected)	0.643227	1.72e-06	2.69e-05	0.116594	44.0002	-5.51682
RPS4Y1	(AEC + Th17 + Neutrophils RV16)	AEC Alone Uninfected	0.698026	3.33e-07	3.69e-06	0.116267	44.0001	-6.00363
RPS4Y1	AEC Alone RV16	(AEC + Neutrophils Uninfected)	0.287793	0.0170643	0.0594992	0.116075	44.0001	-2.47936
RPS4Y1	AEC Alone RV16	(AEC + Th17 + Neutrophils Uninfected)	0.340621	0.00533217	0.0274897	0.116188	44.0001	-2.93164
RPS4Y1	AEC Alone RV16	AEC Alone Uninfected	0.39542	0.00149423	0.00987639	0.116717	44.0003	-3.38785
RPS4Y1	(AEC + Neutrophils Uninfected)	(AEC + Th17 + Neutrophils Uninfected)	0.0528283	0.650885	0.974638	0.115942	44	-0.455646
RPS4Y1	(AEC + Neutrophils Uninfected)	AEC Alone Uninfected	0.107627	0.364864	0.752842	0.117547	44.0005	-0.915607
RPS4Y1	(AEC + Th17 + Neutrophils Uninfected)	AEC Alone Uninfected	0.0547987	0.644314	0.877619	0.117879	44.0006	-0.464874
KLF16	(AEC + Neutrophils RV16)	(AEC + Th17 + Neutrophils RV16)	-0.0548814	0.843244	0.979378	0.275903	44.0667	0.198915
KLF16	(AEC + Neutrophils RV16)	AEC Alone RV16	-0.0494125	0.858994	0.953772	0.276516	44.141	0.178697
KLF16	(AEC + Neutrophils RV16)	(AEC + Neutrophils Uninfected)	0.171814	0.53948	0.701244	0.277837	44.2994	-0.618398
KLF16	(AEC + Neutrophils RV16)	(AEC + Th17 + Neutrophils Uninfected)	0.516035	0.0704531	0.18454	0.278396	44.3657	-1.8536
KLF16	(AEC + Neutrophils RV16)	AEC Alone Uninfected	0.257582	0.355434	0.494451	0.275806	44.0548	-0.933925
KLF16	(AEC + Th17 + Neutrophils RV16)	AEC Alone RV16	0.00546896	0.984273	0.992474	0.275868	44.0624	-0.0198245
KLF16	(AEC + Th17 + Neutrophils RV16)	(AEC + Neutrophils Uninfected)	0.226695	0.416965	0.551377	0.276664	44.1589	-0.819388
KLF16	(AEC + Th17 + Neutrophils RV16)	(AEC + Th17 + Neutrophils Uninfected)	0.570916	0.0452488	0.104229	0.277054	44.2058	-2.06067
KLF16	(AEC + Th17 + Neutrophils RV16)	AEC Alone Uninfected	0.312464	0.264349	0.36971	0.27638	44.1246	-1.13056
KLF16	AEC Alone RV16	(AEC + Neutrophils Uninfected)	0.221226	0.42709	0.58223	0.275984	44.0764	-0.801592
KLF16	AEC Alone RV16	(AEC + Th17 + Neutrophils Uninfected)	0.565447	0.0466327	0.132568	0.276216	44.1047	-2.04712
KLF16	AEC Alone RV16	AEC Alone Uninfected	0.306995	0.274255	0.424133	0.277308	44.2363	-1.10705
KLF16	(AEC + Neutrophils Uninfected)	(AEC + Th17 + Neutrophils Uninfected)	0.344221	0.218445	0.887189	0.275708	44.0428	-1.2485
KLF16	(AEC + Neutrophils Uninfected)	AEC Alone Uninfected	0.0857685	0.759984	0.932901	0.279024	44.4395	-0.307388
KLF16	(AEC + Th17 + Neutrophils Uninfected)	AEC Alone Uninfected	-0.258452	0.360465	0.71459	0.279709	44.5195	0.924005
PGAP6	(AEC + Neutrophils RV16)	(AEC + Th17 + Neutrophils RV16)	0.0398573	0.82521	0.978329	0.179401	44.0148	-0.222169
PGAP6	(AEC + Neutrophils RV16)	AEC Alone RV16	-0.274552	0.134006	0.494223	0.179843	44.0433	1.52662
PGAP6	(AEC + Neutrophils RV16)	(AEC + Neutrophils Uninfected)	0.406586	0.0295668	0.09665	0.180798	44.104	-2.24885
PGAP6	(AEC + Neutrophils RV16)	(AEC + Th17 + Neutrophils Uninfected)	0.356218	0.0556249	0.155801	0.181201	44.1294	-1.96587
PGAP6	(AEC + Neutrophils RV16)	AEC Alone Uninfected	0.165537	0.360998	0.499763	0.179331	44.0103	-0.923082
PGAP6	(AEC + Th17 + Neutrophils RV16)	AEC Alone RV16	-0.314409	0.0866002	0.26683	0.179376	44.0132	1.7528
PGAP6	(AEC + Th17 + Neutrophils RV16)	(AEC + Neutrophils Uninfected)	0.366729	0.0475881	0.105393	0.17995	44.0502	-2.03794
PGAP6	(AEC + Th17 + Neutrophils RV16)	(AEC + Th17 + Neutrophils Uninfected)	0.31636	0.0861585	0.171201	0.180232	44.0681	-1.7553
PGAP6	(AEC + Th17 + Neutrophils RV16)	AEC Alone Uninfected	0.12568	0.488098	0.597233	0.179745	44.037	-0.699209
PGAP6	AEC Alone RV16	(AEC + Neutrophils Uninfected)	0.681138	0.000447	0.00383599	0.179459	44.0186	-3.79551
PGAP6	AEC Alone RV16	(AEC + Th17 + Neutrophils Uninfected)	0.63077	0.00104219	0.00786663	0.179627	44.0294	-3.51156
PGAP6	AEC Alone RV16	AEC Alone Uninfected	0.440089	0.0188092	0.0623692	0.180416	44.0798	-2.4393
PGAP6	(AEC + Neutrophils Uninfected)	(AEC + Th17 + Neutrophils Uninfected)	-0.0503685	0.780042	0.987691	0.179259	44.0057	0.280981
PGAP6	(AEC + Neutrophils Uninfected)	AEC Alone Uninfected	-0.241049	0.19134	0.585305	0.181654	44.1576	1.32697
PGAP6	(AEC + Th17 + Neutrophils Uninfected)	AEC Alone Uninfected	-0.190681	0.300865	0.668471	0.182148	44.1882	1.04684
DOHH	(AEC + Neutrophils RV16)	(AEC + Th17 + Neutrophils RV16)	0.047591	0.789446	0.973949	0.177142	44.0525	-0.268659
DOHH	(AEC + Neutrophils RV16)	AEC Alone RV16	-0.281652	0.119801	0.472005	0.177546	44.1181	1.58636
DOHH	(AEC + Neutrophils RV16)	(AEC + Neutrophils Uninfected)	-0.170682	0.343946	0.530148	0.178418	44.2577	0.956639
DOHH	(AEC + Neutrophils RV16)	(AEC + Th17 + Neutrophils Uninfected)	0.0804664	0.654855	0.792094	0.178787	44.3161	-0.450069
DOHH	(AEC + Neutrophils RV16)	AEC Alone Uninfected	-0.122733	0.491884	0.62376	0.177078	44.0421	0.693102
DOHH	(AEC + Th17 + Neutrophils RV16)	AEC Alone RV16	-0.329243	0.0697334	0.233727	0.177119	44.0488	1.85888
DOHH	(AEC + Th17 + Neutrophils RV16)	(AEC + Neutrophils Uninfected)	-0.218273	0.225693	0.348888	0.177644	44.1338	1.22871
DOHH	(AEC + Th17 + Neutrophils RV16)	(AEC + Th17 + Neutrophils Uninfected)	0.0328754	0.854235	0.904423	0.177901	44.1752	-0.184796
DOHH	(AEC + Th17 + Neutrophils RV16)	AEC Alone Uninfected	-0.170324	0.342385	0.45245	0.177457	44.1036	0.959807
DOHH	AEC Alone RV16	(AEC + Neutrophils Uninfected)	0.11097	0.534376	0.673912	0.177195	44.0611	-0.62626
DOHH	AEC Alone RV16	(AEC + Th17 + Neutrophils Uninfected)	0.362118	0.0471782	0.133583	0.177349	44.0861	-2.04184
DOHH	AEC Alone RV16	AEC Alone Uninfected	0.158919	0.376982	0.528428	0.178069	44.2021	-0.892455
DOHH	(AEC + Neutrophils Uninfected)	(AEC + Th17 + Neutrophils Uninfected)	0.251148	0.162994	0.856138	0.177013	44.0315	-1.41881
DOHH	(AEC + Neutrophils Uninfected)	AEC Alone Uninfected	0.0479484	0.790271	0.94144	0.179201	44.3812	-0.267568
DOHH	(AEC + Th17 + Neutrophils Uninfected)	AEC Alone Uninfected	-0.2032	0.264092	0.635524	0.179653	44.4516	1.13107
MAU2	(AEC + Neutrophils RV16)	(AEC + Th17 + Neutrophils RV16)	0.0754025	0.724723	0.967794	0.212755	44.0429	-0.354409
MAU2	(AEC + Neutrophils RV16)	AEC Alone RV16	-0.231722	0.283108	0.647378	0.21325	44.1013	1.08662
MAU2	(AEC + Neutrophils RV16)	(AEC + Neutrophils Uninfected)	0.0540291	0.802133	0.888321	0.214317	44.2257	-0.252099
MAU2	(AEC + Neutrophils RV16)	(AEC + Th17 + Neutrophils Uninfected)	-0.290662	0.182806	0.352195	0.214768	44.2777	1.35337
MAU2	(AEC + Neutrophils RV16)	AEC Alone Uninfected	-0.224796	0.296284	0.435445	0.212677	44.0336	1.05698
MAU2	(AEC + Th17 + Neutrophils RV16)	AEC Alone RV16	-0.307125	0.155886	0.374071	0.212727	44.0395	1.44375
MAU2	(AEC + Th17 + Neutrophils RV16)	(AEC + Neutrophils Uninfected)	-0.0213734	0.920662	0.94805	0.21337	44.1153	0.100171
MAU2	(AEC + Th17 + Neutrophils RV16)	(AEC + Th17 + Neutrophils Uninfected)	-0.366065	0.0937077	0.182618	0.213685	44.1522	1.71311
MAU2	(AEC + Th17 + Neutrophils RV16)	AEC Alone Uninfected	-0.300198	0.16601	0.255909	0.21314	44.0884	1.40845
MAU2	AEC Alone RV16	(AEC + Neutrophils Uninfected)	0.285751	0.186251	0.327198	0.21282	44.0506	-1.34269
MAU2	AEC Alone RV16	(AEC + Th17 + Neutrophils Uninfected)	-0.0589398	0.783302	0.868039	0.213008	44.0728	0.276702
MAU2	AEC Alone RV16	AEC Alone Uninfected	0.00692635	0.974313	0.984164	0.21389	44.1761	-0.0323827
MAU2	(AEC + Neutrophils Uninfected)	(AEC + Th17 + Neutrophils Uninfected)	-0.344691	0.112087	0.821969	0.212597	44.0241	1.62133
MAU2	(AEC + Neutrophils Uninfected)	AEC Alone Uninfected	-0.278825	0.201954	0.59845	0.215275	44.3356	1.2952
MAU2	(AEC + Th17 + Neutrophils Uninfected)	AEC Alone Uninfected	0.0658662	0.761656	0.927155	0.215828	44.3984	-0.305178
SHC2	(AEC + Neutrophils RV16)	(AEC + Th17 + Neutrophils RV16)	0.579285	0.125922	0.709402	0.371336	44.0087	-1.56
SHC2	(AEC + Neutrophils RV16)	AEC Alone RV16	0.508667	0.178748	0.549745	0.372265	44.0274	-1.36641
SHC2	(AEC + Neutrophils RV16)	(AEC + Neutrophils Uninfected)	0.673194	0.0789184	0.1955	0.374268	44.0672	-1.79869
SHC2	(AEC + Neutrophils RV16)	(AEC + Th17 + Neutrophils Uninfected)	1.01965	0.00934821	0.0426038	0.375115	44.0838	-2.71823
SHC2	(AEC + Neutrophils RV16)	AEC Alone Uninfected	0.913557	0.0178406	0.0497392	0.371188	44.0057	-2.46117
SHC2	(AEC + Th17 + Neutrophils RV16)	AEC Alone RV16	-0.070618	0.850027	0.928308	0.371283	44.0076	0.1902
SHC2	(AEC + Th17 + Neutrophils RV16)	(AEC + Neutrophils Uninfected)	0.0939083	0.802129	0.865885	0.372489	44.0319	-0.25211
SHC2	(AEC + Th17 + Neutrophils RV16)	(AEC + Th17 + Neutrophils Uninfected)	0.440364	0.244198	0.37566	0.37308	44.0437	-1.18035
SHC2	(AEC + Th17 + Neutrophils RV16)	AEC Alone Uninfected	0.334272	0.37384	0.484891	0.372059	44.0232	-0.898438
SHC2	AEC Alone RV16	(AEC + Neutrophils Uninfected)	0.164526	0.659992	0.776089	0.371457	44.0112	-0.442921
SHC2	AEC Alone RV16	(AEC + Th17 + Neutrophils Uninfected)	0.510982	0.176303	0.331514	0.37181	44.0183	-1.37431
SHC2	AEC Alone RV16	AEC Alone Uninfected	0.40489	0.284201	0.434772	0.373466	44.0513	-1.08414
SHC2	(AEC + Neutrophils Uninfected)	(AEC + Th17 + Neutrophils Uninfected)	0.346456	0.355531	0.933932	0.371039	44.0027	-0.933746
SHC2	(AEC + Neutrophils Uninfected)	AEC Alone Uninfected	0.240363	0.52603	0.840247	0.376066	44.1024	-0.639152
SHC2	(AEC + Th17 + Neutrophils Uninfected)	AEC Alone Uninfected	-0.106093	0.779768	0.933908	0.377104	44.1224	0.281335
PLPPR3	(AEC + Neutrophils RV16)	(AEC + Th17 + Neutrophils RV16)	-0.456583	0.22883	0.808997	0.37414	44.0037	1.22035
PLPPR3	(AEC + Neutrophils RV16)	AEC Alone RV16	-0.351568	0.353722	0.703524	0.375087	44.0127	0.937296
PLPPR3	(AEC + Neutrophils RV16)	(AEC + Neutrophils Uninfected)	1.26546	0.00163936	0.0115358	0.37713	44.0317	-3.35549
PLPPR3	(AEC + Neutrophils RV16)	(AEC + Th17 + Neutrophils Uninfected)	0.656855	0.0892459	0.216074	0.377994	44.0397	-1.73774
PLPPR3	(AEC + Neutrophils RV16)	AEC Alone Uninfected	1.32267	0.000969	0.00463279	0.373989	44.0023	-3.53665
PLPPR3	(AEC + Th17 + Neutrophils RV16)	AEC Alone RV16	0.105015	0.780237	0.894157	0.374085	44.0032	-0.280725
PLPPR3	(AEC + Th17 + Neutrophils RV16)	(AEC + Neutrophils Uninfected)	1.72204	3.7e-05	0.000288	0.375316	44.0148	-4.58824
PLPPR3	(AEC + Th17 + Neutrophils RV16)	(AEC + Th17 + Neutrophils Uninfected)	1.11344	0.00491376	0.0179664	0.375919	44.0205	-2.96191
PLPPR3	(AEC + Th17 + Neutrophils RV16)	AEC Alone Uninfected	1.77925	2.22e-05	0.00013	0.374877	44.0107	-4.74623
PLPPR3	AEC Alone RV16	(AEC + Neutrophils Uninfected)	1.61702	8.74e-05	0.00109868	0.374264	44.0049	-4.32055
PLPPR3	AEC Alone RV16	(AEC + Th17 + Neutrophils Uninfected)	1.00842	0.0100109	0.043482	0.374623	44.0083	-2.69183
PLPPR3	AEC Alone RV16	AEC Alone Uninfected	1.67424	5.8e-05	0.000874	0.376313	44.0241	-4.44906
PLPPR3	(AEC + Neutrophils Uninfected)	(AEC + Th17 + Neutrophils Uninfected)	-0.608602	0.110668	0.821704	0.373837	44.0008	1.62799
PLPPR3	(AEC + Neutrophils Uninfected)	AEC Alone Uninfected	0.0572124	0.880688	0.969876	0.378964	44.0485	-0.150971
PLPPR3	(AEC + Th17 + Neutrophils Uninfected)	AEC Alone Uninfected	0.665814	0.086725	0.398244	0.380022	44.0581	-1.75204
ABHD17A	(AEC + Neutrophils RV16)	(AEC + Th17 + Neutrophils RV16)	0.0157773	0.937642	0.994343	0.20052	44.041	-0.0786819
ABHD17A	(AEC + Neutrophils RV16)	AEC Alone RV16	-0.205976	0.311038	0.670438	0.200988	44.0979	1.02482
ABHD17A	(AEC + Neutrophils RV16)	(AEC + Neutrophils Uninfected)	0.354752	0.0859754	0.207965	0.201997	44.2191	-1.75622
ABHD17A	(AEC + Neutrophils RV16)	(AEC + Th17 + Neutrophils Uninfected)	0.160158	0.433047	0.617719	0.202424	44.2697	-0.791199
ABHD17A	(AEC + Neutrophils RV16)	AEC Alone Uninfected	0.249486	0.219842	0.34832	0.200446	44.032	-1.24466
ABHD17A	(AEC + Th17 + Neutrophils RV16)	AEC Alone RV16	-0.221753	0.274715	0.515849	0.200493	44.0378	1.10604
ABHD17A	(AEC + Th17 + Neutrophils RV16)	(AEC + Neutrophils Uninfected)	0.338974	0.0989372	0.186073	0.201101	44.1116	-1.68559
ABHD17A	(AEC + Th17 + Neutrophils RV16)	(AEC + Th17 + Neutrophils Uninfected)	0.144381	0.477219	0.612785	0.201399	44.1475	-0.716888
ABHD17A	(AEC + Th17 + Neutrophils RV16)	AEC Alone Uninfected	0.233709	0.250925	0.355291	0.200884	44.0853	-1.1634
ABHD17A	AEC Alone RV16	(AEC + Neutrophils Uninfected)	0.560728	0.00764842	0.0333177	0.200581	44.0485	-2.79551
ABHD17A	AEC Alone RV16	(AEC + Th17 + Neutrophils Uninfected)	0.366134	0.074976	0.184802	0.200759	44.0701	-1.82375
ABHD17A	AEC Alone RV16	AEC Alone Uninfected	0.455463	0.028849	0.0849658	0.201593	44.1708	-2.25931
ABHD17A	(AEC + Neutrophils Uninfected)	(AEC + Th17 + Neutrophils Uninfected)	-0.194594	0.33677	0.92987	0.20037	44.0228	0.971169
ABHD17A	(AEC + Neutrophils Uninfected)	AEC Alone Uninfected	-0.105265	0.606486	0.875695	0.202904	44.3262	0.518793
ABHD17A	(AEC + Th17 + Neutrophils Uninfected)	AEC Alone Uninfected	0.0893285	0.662706	0.886565	0.203427	44.3873	-0.439118
LBP	(AEC + Neutrophils RV16)	(AEC + Th17 + Neutrophils RV16)	0.19359	0.627659	0.952657	0.396339	44.0049	-0.488446
LBP	(AEC + Neutrophils RV16)	AEC Alone RV16	0.537429	0.183102	0.554409	0.39734	44.0163	-1.35257
LBP	(AEC + Neutrophils RV16)	(AEC + Neutrophils Uninfected)	0.176018	0.661659	0.793703	0.399498	44.0406	-0.440598
LBP	(AEC + Neutrophils RV16)	(AEC + Th17 + Neutrophils Uninfected)	0.969241	0.019684	0.0732491	0.40041	44.0507	-2.42062
LBP	(AEC + Neutrophils RV16)	AEC Alone Uninfected	0.71694	0.0771868	0.158267	0.39618	44.0031	-1.80963
LBP	(AEC + Th17 + Neutrophils RV16)	AEC Alone RV16	0.343838	0.390287	0.62791	0.396282	44.0042	-0.867661
LBP	(AEC + Th17 + Neutrophils RV16)	(AEC + Neutrophils Uninfected)	-0.0175724	0.964946	0.977755	0.397582	44.019	0.0441983
LBP	(AEC + Th17 + Neutrophils RV16)	(AEC + Th17 + Neutrophils Uninfected)	0.77565	0.0578329	0.126075	0.398219	44.0262	-1.9478
LBP	(AEC + Th17 + Neutrophils RV16)	AEC Alone Uninfected	0.52335	0.194366	0.289748	0.397118	44.0138	-1.31787
LBP	AEC Alone RV16	(AEC + Neutrophils Uninfected)	-0.361411	0.366961	0.527038	0.39647	44.0064	0.911571
LBP	AEC Alone RV16	(AEC + Th17 + Neutrophils Uninfected)	0.431812	0.282475	0.454802	0.39685	44.0107	-1.0881
LBP	AEC Alone RV16	AEC Alone Uninfected	0.179511	0.654692	0.766787	0.398634	44.0309	-0.450316
LBP	(AEC + Neutrophils Uninfected)	(AEC + Th17 + Neutrophils Uninfected)	0.793223	0.0513625	0.755634	0.396019	44.0012	-2.00299
LBP	(AEC + Neutrophils Uninfected)	AEC Alone Uninfected	0.540922	0.184717	0.577744	0.401435	44.062	-1.34747
LBP	(AEC + Th17 + Neutrophils Uninfected)	AEC Alone Uninfected	-0.2523	0.534056	0.822994	0.402553	44.0743	0.626751
SYT5	(AEC + Neutrophils RV16)	(AEC + Th17 + Neutrophils RV16)	0.784105	0.0287521	0.554372	0.346788	44.0033	-2.26105
SYT5	(AEC + Neutrophils RV16)	AEC Alone RV16	-0.337152	0.337468	0.691622	0.347668	44.0113	0.969755
SYT5	(AEC + Neutrophils RV16)	(AEC + Neutrophils Uninfected)	0.51608	0.146965	0.301493	0.349563	44.0284	-1.47636
SYT5	(AEC + Neutrophils RV16)	(AEC + Th17 + Neutrophils Uninfected)	0.663071	0.0650074	0.173847	0.350365	44.0356	-1.89252
SYT5	(AEC + Neutrophils RV16)	AEC Alone Uninfected	0.442789	0.208181	0.335038	0.346649	44.002	-1.27734
SYT5	(AEC + Th17 + Neutrophils RV16)	AEC Alone RV16	-1.12126	0.00231956	0.0324193	0.346738	44.0028	3.23373
SYT5	(AEC + Th17 + Neutrophils RV16)	(AEC + Neutrophils Uninfected)	-0.268026	0.445147	0.578085	0.34788	44.0133	0.770454
SYT5	(AEC + Th17 + Neutrophils RV16)	(AEC + Th17 + Neutrophils Uninfected)	-0.121034	0.729975	0.818754	0.348439	44.0183	0.347362
SYT5	(AEC + Th17 + Neutrophils RV16)	AEC Alone Uninfected	-0.341317	0.331329	0.440973	0.347472	44.0096	0.982284
SYT5	AEC Alone RV16	(AEC + Neutrophils Uninfected)	0.853232	0.0179106	0.06167	0.346903	44.0044	-2.45957
SYT5	AEC Alone RV16	(AEC + Th17 + Neutrophils Uninfected)	1.00022	0.0061127	0.0303191	0.347237	44.0074	-2.88052
SYT5	AEC Alone RV16	AEC Alone Uninfected	0.779941	0.0304667	0.0884527	0.348805	44.0216	-2.23604
SYT5	(AEC + Neutrophils Uninfected)	(AEC + Th17 + Neutrophils Uninfected)	0.146991	0.673481	0.979029	0.346507	44.0007	-0.424208
SYT5	(AEC + Neutrophils Uninfected)	AEC Alone Uninfected	-0.0732912	0.835684	0.956633	0.351265	44.0435	0.208649
SYT5	(AEC + Th17 + Neutrophils Uninfected)	AEC Alone Uninfected	-0.220282	0.534959	0.822994	0.352247	44.0522	0.625363
CBFA2T3	(AEC + Neutrophils RV16)	(AEC + Th17 + Neutrophils RV16)	0.244944	0.521021	0.928464	0.37861	44.0069	-0.646956
CBFA2T3	(AEC + Neutrophils RV16)	AEC Alone RV16	-0.264774	0.489108	0.788956	0.379561	44.0222	0.69758
CBFA2T3	(AEC + Neutrophils RV16)	(AEC + Neutrophils Uninfected)	0.0608098	0.874122	0.930442	0.381613	44.0549	-0.15935
CBFA2T3	(AEC + Neutrophils RV16)	(AEC + Th17 + Neutrophils Uninfected)	0.274643	0.476511	0.653206	0.38248	44.0686	-0.718058
CBFA2T3	(AEC + Neutrophils RV16)	AEC Alone Uninfected	0.28685	0.452526	0.587184	0.378459	44.0044	-0.757942
CBFA2T3	(AEC + Th17 + Neutrophils RV16)	AEC Alone RV16	-0.509718	0.185042	0.410667	0.378555	44.006	1.34648
CBFA2T3	(AEC + Th17 + Neutrophils RV16)	(AEC + Neutrophils Uninfected)	-0.184134	0.630201	0.736249	0.379791	44.0259	0.484829
CBFA2T3	(AEC + Th17 + Neutrophils RV16)	(AEC + Th17 + Neutrophils Uninfected)	0.0296991	0.938123	0.959066	0.380397	44.0356	-0.0780739
CBFA2T3	(AEC + Th17 + Neutrophils RV16)	AEC Alone Uninfected	0.0419062	0.91254	0.940467	0.37935	44.0188	-0.110468
CBFA2T3	AEC Alone RV16	(AEC + Neutrophils Uninfected)	0.325584	0.394633	0.553206	0.378735	44.0089	-0.859664
CBFA2T3	AEC Alone RV16	(AEC + Th17 + Neutrophils Uninfected)	0.539417	0.161813	0.313007	0.379096	44.0147	-1.42291
CBFA2T3	AEC Alone RV16	AEC Alone Uninfected	0.551624	0.154525	0.281998	0.380792	44.0419	-1.44863
CBFA2T3	(AEC + Neutrophils Uninfected)	(AEC + Th17 + Neutrophils Uninfected)	0.213833	0.574782	0.966335	0.378306	44.0019	-0.565239
CBFA2T3	(AEC + Neutrophils Uninfected)	AEC Alone Uninfected	0.22604	0.558545	0.853029	0.383454	44.0838	-0.589485
CBFA2T3	(AEC + Th17 + Neutrophils Uninfected)	AEC Alone Uninfected	0.0122071	0.974817	0.992886	0.384517	44.1003	-0.0317467
GAMT	(AEC + Neutrophils RV16)	(AEC + Th17 + Neutrophils RV16)	-0.173812	0.541694	0.933403	0.282603	44.0444	0.615039
GAMT	(AEC + Neutrophils RV16)	AEC Alone RV16	0.597857	0.0405085	0.29897	0.283258	44.104	-2.11064
GAMT	(AEC + Neutrophils RV16)	(AEC + Neutrophils Uninfected)	1.31986	3.14e-05	0.000596	0.284671	44.2309	-4.63643
GAMT	(AEC + Neutrophils RV16)	(AEC + Th17 + Neutrophils Uninfected)	1.90882	3.15e-08	1.69e-06	0.285269	44.284	-6.6913
GAMT	(AEC + Neutrophils RV16)	AEC Alone Uninfected	1.96262	1.36e-08	5.05e-07	0.282499	44.0349	-6.94734
GAMT	(AEC + Th17 + Neutrophils RV16)	AEC Alone RV16	0.771669	0.00904921	0.0692889	0.282566	44.041	-2.73094
GAMT	(AEC + Th17 + Neutrophils RV16)	(AEC + Neutrophils Uninfected)	1.49367	3.91e-06	4.66e-05	0.283417	44.1183	-5.27023
GAMT	(AEC + Th17 + Neutrophils RV16)	(AEC + Th17 + Neutrophils Uninfected)	2.08263	3.6e-09	1.52e-07	0.283834	44.1559	-7.33751
GAMT	(AEC + Th17 + Neutrophils RV16)	AEC Alone Uninfected	2.13643	1.8e-09	4.73e-08	0.283113	44.0908	-7.54621
GAMT	AEC Alone RV16	(AEC + Neutrophils Uninfected)	0.722002	0.0141824	0.051958	0.282689	44.0522	-2.55405
GAMT	AEC Alone RV16	(AEC + Th17 + Neutrophils Uninfected)	1.31096	3.19e-05	0.000482	0.282938	44.0749	-4.6334
GAMT	AEC Alone RV16	AEC Alone Uninfected	1.36476	1.82e-05	0.000349	0.284106	44.1803	-4.80371
GAMT	(AEC + Neutrophils Uninfected)	(AEC + Th17 + Neutrophils Uninfected)	0.588961	0.0428433	0.740008	0.282394	44.0253	-2.0856
GAMT	(AEC + Neutrophils Uninfected)	AEC Alone Uninfected	0.64276	0.0296053	0.25285	0.28594	44.3431	-2.24788
GAMT	(AEC + Th17 + Neutrophils Uninfected)	AEC Alone Uninfected	0.0537981	0.851995	0.95439	0.286673	44.4071	-0.187664
PUDP	(AEC + Neutrophils RV16)	(AEC + Th17 + Neutrophils RV16)	-0.264644	0.0440963	0.61064	0.127685	44.0049	2.07262
PUDP	(AEC + Neutrophils RV16)	AEC Alone RV16	0.0692966	0.590998	0.842859	0.128008	44.0163	-0.541347
PUDP	(AEC + Neutrophils RV16)	(AEC + Neutrophils Uninfected)	-0.0458162	0.723552	0.837049	0.128703	44.0407	0.355984
PUDP	(AEC + Neutrophils RV16)	(AEC + Th17 + Neutrophils Uninfected)	-0.0904597	0.486832	0.661687	0.128997	44.0508	0.701255
PUDP	(AEC + Neutrophils RV16)	AEC Alone Uninfected	0.113847	0.377254	0.516598	0.127634	44.0031	-0.891983
PUDP	(AEC + Th17 + Neutrophils RV16)	AEC Alone RV16	0.33394	0.0121524	0.0831539	0.127667	44.0042	-2.61572
PUDP	(AEC + Th17 + Neutrophils RV16)	(AEC + Neutrophils Uninfected)	0.218827	0.0945971	0.179693	0.128086	44.0191	-1.70845
PUDP	(AEC + Th17 + Neutrophils RV16)	(AEC + Th17 + Neutrophils Uninfected)	0.174184	0.181469	0.300797	0.128291	44.0263	-1.35773
PUDP	(AEC + Th17 + Neutrophils RV16)	AEC Alone Uninfected	0.378491	0.00496033	0.013701	0.127936	44.0138	-2.95844
PUDP	AEC Alone RV16	(AEC + Neutrophils Uninfected)	-0.115113	0.372368	0.531827	0.127728	44.0064	0.901237
PUDP	AEC Alone RV16	(AEC + Th17 + Neutrophils Uninfected)	-0.159756	0.218065	0.383087	0.12785	44.0107	1.24956
PUDP	AEC Alone RV16	AEC Alone Uninfected	0.0445509	0.730317	0.821365	0.128425	44.031	-0.346903
PUDP	(AEC + Neutrophils Uninfected)	(AEC + Th17 + Neutrophils Uninfected)	-0.0446435	0.728069	0.98338	0.127582	44.0012	0.349919
PUDP	(AEC + Neutrophils Uninfected)	AEC Alone Uninfected	0.159664	0.223532	0.622386	0.129327	44.0622	-1.23458
PUDP	(AEC + Th17 + Neutrophils Uninfected)	AEC Alone Uninfected	0.204307	0.122319	0.465062	0.129687	44.0744	-1.57539
ERMARD	(AEC + Neutrophils RV16)	(AEC + Th17 + Neutrophils RV16)	-0.0921494	0.530378	0.93084	0.145707	44.0246	0.632428
ERMARD	(AEC + Neutrophils RV16)	AEC Alone RV16	0.219451	0.140105	0.503051	0.146059	44.0657	-1.50248
ERMARD	(AEC + Neutrophils RV16)	(AEC + Neutrophils Uninfected)	0.474042	0.00234773	0.0149919	0.146818	44.1531	-3.22878
ERMARD	(AEC + Neutrophils RV16)	(AEC + Th17 + Neutrophils Uninfected)	0.405816	0.008425	0.0395354	0.147138	44.1897	-2.75805
ERMARD	(AEC + Neutrophils RV16)	AEC Alone Uninfected	0.795242	2.08e-06	3.26e-05	0.145652	44.0181	-5.45989
ERMARD	(AEC + Th17 + Neutrophils RV16)	AEC Alone RV16	0.311601	0.0380348	0.163884	0.145687	44.0223	-2.13883
ERMARD	(AEC + Th17 + Neutrophils RV16)	(AEC + Neutrophils Uninfected)	0.566191	0.000351	0.00189986	0.146144	44.0756	-3.8742
ERMARD	(AEC + Th17 + Neutrophils RV16)	(AEC + Th17 + Neutrophils Uninfected)	0.497965	0.00143165	0.00659758	0.146368	44.1015	-3.40215
ERMARD	(AEC + Th17 + Neutrophils RV16)	AEC Alone Uninfected	0.887391	2.57e-07	2.99e-06	0.145981	44.0566	-6.07881
ERMARD	AEC Alone RV16	(AEC + Neutrophils Uninfected)	0.254591	0.0876589	0.19385	0.145753	44.03	-1.74672
ERMARD	AEC Alone RV16	(AEC + Th17 + Neutrophils Uninfected)	0.186364	0.208133	0.37205	0.145887	44.0456	-1.27746
ERMARD	AEC Alone RV16	AEC Alone Uninfected	0.57579	0.000296	0.00299112	0.146514	44.1183	-3.92993
ERMARD	(AEC + Neutrophils Uninfected)	(AEC + Th17 + Neutrophils Uninfected)	-0.0682262	0.641666	0.972687	0.145595	44.0114	0.468603
ERMARD	(AEC + Neutrophils Uninfected)	AEC Alone Uninfected	0.3212	0.0348085	0.271981	0.147499	44.2304	-2.17764
ERMARD	(AEC + Th17 + Neutrophils Uninfected)	AEC Alone Uninfected	0.389426	0.0116064	0.156364	0.147892	44.2746	-2.63318
PHF10	(AEC + Neutrophils RV16)	(AEC + Th17 + Neutrophils RV16)	0.0396864	0.765863	0.973441	0.132447	44.0039	-0.299639
PHF10	(AEC + Neutrophils RV16)	AEC Alone RV16	0.212189	0.117194	0.46755	0.132782	44.0131	-1.59802
PHF10	(AEC + Neutrophils RV16)	(AEC + Neutrophils Uninfected)	0.315886	0.0224425	0.0791414	0.133505	44.0328	-2.36609
PHF10	(AEC + Neutrophils RV16)	(AEC + Th17 + Neutrophils Uninfected)	0.565784	0.000117	0.00149877	0.133811	44.041	-4.22822
PHF10	(AEC + Neutrophils RV16)	AEC Alone Uninfected	0.748606	1.08e-06	1.93e-05	0.132394	44.0024	-5.65438
PHF10	(AEC + Th17 + Neutrophils RV16)	AEC Alone RV16	0.172503	0.199482	0.428624	0.132428	44.0033	-1.30262
PHF10	(AEC + Th17 + Neutrophils RV16)	(AEC + Neutrophils Uninfected)	0.2762	0.0434938	0.097814	0.132864	44.0153	-2.07882
PHF10	(AEC + Th17 + Neutrophils RV16)	(AEC + Th17 + Neutrophils Uninfected)	0.526097	0.000276	0.00170902	0.133077	44.0212	-3.95333
PHF10	(AEC + Th17 + Neutrophils RV16)	AEC Alone Uninfected	0.70892	3.09e-06	2.4e-05	0.132708	44.0111	-5.34195
PHF10	AEC Alone RV16	(AEC + Neutrophils Uninfected)	0.103697	0.438011	0.591901	0.132491	44.0051	-0.782673
PHF10	AEC Alone RV16	(AEC + Th17 + Neutrophils Uninfected)	0.353595	0.0106882	0.0454554	0.132618	44.0086	-2.66625
PHF10	AEC Alone RV16	AEC Alone Uninfected	0.536417	0.00022	0.00241754	0.133216	44.025	-4.02667
PHF10	(AEC + Neutrophils Uninfected)	(AEC + Th17 + Neutrophils Uninfected)	0.249897	0.0655901	0.779073	0.13234	44.0009	-1.8883
PHF10	(AEC + Neutrophils Uninfected)	AEC Alone Uninfected	0.43272	0.00237236	0.0650325	0.134154	44.0502	-3.22554
PHF10	(AEC + Th17 + Neutrophils Uninfected)	AEC Alone Uninfected	0.182823	0.181068	0.547804	0.134529	44.0601	-1.35898
CRACR2A	(AEC + Neutrophils RV16)	(AEC + Th17 + Neutrophils RV16)	-0.0427386	0.820059	0.978248	0.186768	44.0025	0.228832
CRACR2A	(AEC + Neutrophils RV16)	AEC Alone RV16	-0.165721	0.380936	0.721854	0.187243	44.0087	0.885058
CRACR2A	(AEC + Neutrophils RV16)	(AEC + Neutrophils Uninfected)	0.155518	0.413227	0.596942	0.188266	44.022	-0.826056
CRACR2A	(AEC + Neutrophils RV16)	(AEC + Th17 + Neutrophils Uninfected)	0.0413096	0.827725	0.904868	0.188698	44.0275	-0.218919
CRACR2A	(AEC + Neutrophils RV16)	AEC Alone Uninfected	-0.184044	0.329617	0.469562	0.186693	44.0015	0.985809
CRACR2A	(AEC + Th17 + Neutrophils RV16)	AEC Alone RV16	-0.122982	0.513603	0.726779	0.186741	44.0021	0.65857
CRACR2A	(AEC + Th17 + Neutrophils RV16)	(AEC + Neutrophils Uninfected)	0.198257	0.29575	0.427587	0.187357	44.0102	-1.05817
CRACR2A	(AEC + Th17 + Neutrophils RV16)	(AEC + Th17 + Neutrophils Uninfected)	0.0840482	0.656439	0.764741	0.187659	44.0141	-0.447877
CRACR2A	(AEC + Th17 + Neutrophils RV16)	AEC Alone Uninfected	-0.141305	0.454219	0.565353	0.187138	44.0073	0.755087
CRACR2A	AEC Alone RV16	(AEC + Neutrophils Uninfected)	0.321239	0.092567	0.201677	0.18683	44.0033	-1.71941
CRACR2A	AEC Alone RV16	(AEC + Th17 + Neutrophils Uninfected)	0.20703	0.274287	0.446195	0.187011	44.0057	-1.10705
CRACR2A	AEC Alone RV16	AEC Alone Uninfected	-0.0183229	0.922743	0.951719	0.187856	44.0167	0.0975368
CRACR2A	(AEC + Neutrophils Uninfected)	(AEC + Th17 + Neutrophils Uninfected)	-0.114208	0.543691	0.964915	0.186617	44.0005	0.611995
CRACR2A	(AEC + Neutrophils Uninfected)	AEC Alone Uninfected	-0.339562	0.0795396	0.401557	0.189184	44.0336	1.79488
CRACR2A	(AEC + Th17 + Neutrophils Uninfected)	AEC Alone Uninfected	-0.225353	0.241257	0.612189	0.189714	44.0403	1.18786
NXNL2	(AEC + Neutrophils RV16)	(AEC + Th17 + Neutrophils RV16)	0.0798441	0.800774	0.975092	0.314504	44.0667	-0.253873
NXNL2	(AEC + Neutrophils RV16)	AEC Alone RV16	-0.271396	0.393878	0.72867	0.315202	44.141	0.861023
NXNL2	(AEC + Neutrophils RV16)	(AEC + Neutrophils Uninfected)	0.19775	0.535572	0.698378	0.316708	44.2994	-0.624394
NXNL2	(AEC + Neutrophils RV16)	(AEC + Th17 + Neutrophils Uninfected)	0.145874	0.647998	0.78732	0.317345	44.3657	-0.459669
NXNL2	(AEC + Neutrophils RV16)	AEC Alone Uninfected	0.222773	0.482318	0.615509	0.314393	44.0548	-0.708581
NXNL2	(AEC + Th17 + Neutrophils RV16)	AEC Alone RV16	-0.35124	0.27007	0.510884	0.314464	44.0624	1.11695
NXNL2	(AEC + Th17 + Neutrophils RV16)	(AEC + Neutrophils Uninfected)	0.117906	0.710293	0.798001	0.315371	44.1589	-0.373866
NXNL2	(AEC + Th17 + Neutrophils RV16)	(AEC + Th17 + Neutrophils Uninfected)	0.0660296	0.835349	0.892426	0.315815	44.2058	-0.209077
NXNL2	(AEC + Th17 + Neutrophils RV16)	AEC Alone Uninfected	0.142929	0.652287	0.740094	0.315047	44.1246	-0.453674
NXNL2	AEC Alone RV16	(AEC + Neutrophils Uninfected)	0.469146	0.143013	0.272533	0.314595	44.0764	-1.49127
NXNL2	AEC Alone RV16	(AEC + Th17 + Neutrophils Uninfected)	0.41727	0.191912	0.351723	0.31486	44.1047	-1.32525
NXNL2	AEC Alone RV16	AEC Alone Uninfected	0.494169	0.125107	0.242571	0.316105	44.2363	-1.56331
NXNL2	(AEC + Neutrophils Uninfected)	(AEC + Th17 + Neutrophils Uninfected)	-0.0518767	0.869648	0.991447	0.314281	44.0428	0.165065
NXNL2	(AEC + Neutrophils Uninfected)	AEC Alone Uninfected	0.0250224	0.937647	0.985724	0.31806	44.4395	-0.0786719
NXNL2	(AEC + Th17 + Neutrophils Uninfected)	AEC Alone Uninfected	0.0768991	0.810521	0.943358	0.318841	44.5195	-0.241183
NALF2	(AEC + Neutrophils RV16)	(AEC + Th17 + Neutrophils RV16)	0.844225	0.0266822	0.545629	0.368173	44.0167	-2.29301
NALF2	(AEC + Neutrophils RV16)	AEC Alone RV16	-0.18688	0.61514	0.85471	0.369078	44.0479	0.506344
NALF2	(AEC + Neutrophils RV16)	(AEC + Neutrophils Uninfected)	-0.262093	0.483656	0.656631	0.371027	44.1143	0.706397
NALF2	(AEC + Neutrophils RV16)	(AEC + Th17 + Neutrophils Uninfected)	0.101592	0.78597	0.879291	0.371852	44.142	-0.273205
NALF2	(AEC + Neutrophils RV16)	AEC Alone Uninfected	-0.0413835	0.910981	0.945208	0.36803	44.0117	0.112446
NALF2	(AEC + Th17 + Neutrophils RV16)	AEC Alone RV16	-1.03111	0.0075414	0.0632842	0.368122	44.0149	2.80099
NALF2	(AEC + Th17 + Neutrophils RV16)	(AEC + Neutrophils Uninfected)	-1.10632	0.00448187	0.0154213	0.369296	44.0554	2.99575
NALF2	(AEC + Th17 + Neutrophils RV16)	(AEC + Th17 + Neutrophils Uninfected)	-0.742633	0.0508172	0.113883	0.369872	44.075	2.00781
NALF2	(AEC + Th17 + Neutrophils RV16)	AEC Alone Uninfected	-0.885609	0.0206482	0.0457909	0.368877	44.041	2.40082
NALF2	AEC Alone RV16	(AEC + Neutrophils Uninfected)	-0.0752126	0.839123	0.900724	0.368292	44.0208	0.20422
NALF2	AEC Alone RV16	(AEC + Th17 + Neutrophils Uninfected)	0.288472	0.438085	0.606144	0.368635	44.0327	-0.782541
NALF2	AEC Alone RV16	AEC Alone Uninfected	0.145497	0.696234	0.798293	0.370247	44.0878	-0.392972
NALF2	(AEC + Neutrophils Uninfected)	(AEC + Th17 + Neutrophils Uninfected)	0.363685	0.328271	0.926667	0.367884	44.0067	-0.988584
NALF2	(AEC + Neutrophils Uninfected)	AEC Alone Uninfected	0.220709	0.556825	0.852666	0.372778	44.1729	-0.592066
NALF2	(AEC + Th17 + Neutrophils Uninfected)	AEC Alone Uninfected	-0.142975	0.703921	0.904671	0.373788	44.2064	0.382504
GDPD2	(AEC + Neutrophils RV16)	(AEC + Th17 + Neutrophils RV16)	-0.0215877	0.951839	0.99631	0.355399	44.0136	0.0607422
GDPD2	(AEC + Neutrophils RV16)	AEC Alone RV16	-0.268536	0.455025	0.772209	0.356278	44.0403	0.753726
GDPD2	(AEC + Neutrophils RV16)	(AEC + Neutrophils Uninfected)	0.753736	0.0410791	0.122464	0.358173	44.0972	-2.10439
GDPD2	(AEC + Neutrophils RV16)	(AEC + Th17 + Neutrophils Uninfected)	0.170041	0.63806	0.7797	0.358975	44.121	-0.473685
GDPD2	(AEC + Neutrophils RV16)	AEC Alone Uninfected	-0.289764	0.419099	0.556294	0.355259	44.0094	0.81564
GDPD2	(AEC + Th17 + Neutrophils RV16)	AEC Alone RV16	-0.246948	0.490742	0.710988	0.355349	44.0121	0.694947
GDPD2	(AEC + Th17 + Neutrophils RV16)	(AEC + Neutrophils Uninfected)	0.775324	0.0350512	0.08249	0.35649	44.0467	-2.17488
GDPD2	(AEC + Th17 + Neutrophils RV16)	(AEC + Th17 + Neutrophils Uninfected)	0.191629	0.594174	0.715904	0.35705	44.0636	-0.536701
GDPD2	(AEC + Th17 + Neutrophils RV16)	AEC Alone Uninfected	-0.268176	0.455381	0.566624	0.356083	44.0344	0.753128
GDPD2	AEC Alone RV16	(AEC + Neutrophils Uninfected)	1.02227	0.00619472	0.0283911	0.355514	44.0171	-2.87548
GDPD2	AEC Alone RV16	(AEC + Th17 + Neutrophils Uninfected)	0.438577	0.224309	0.389687	0.355848	44.0273	-1.23248
GDPD2	AEC Alone RV16	AEC Alone Uninfected	-0.0212278	0.952908	0.970778	0.357415	44.0746	0.0593928
GDPD2	(AEC + Neutrophils Uninfected)	(AEC + Th17 + Neutrophils Uninfected)	-0.583695	0.107372	0.817606	0.355118	44.005	1.64367
GDPD2	(AEC + Neutrophils Uninfected)	AEC Alone Uninfected	-1.0435	0.00580191	0.110256	0.359875	44.1475	2.89962
GDPD2	(AEC + Th17 + Neutrophils Uninfected)	AEC Alone Uninfected	-0.459805	0.209254	0.581699	0.360857	44.1762	1.2742
SAT1	(AEC + Neutrophils RV16)	(AEC + Th17 + Neutrophils RV16)	0.060539	0.532822	0.930956	0.0962991	44.0269	-0.628656
SAT1	(AEC + Neutrophils RV16)	AEC Alone RV16	-0.0153518	0.874367	0.957968	0.0965305	44.0705	0.159036
SAT1	(AEC + Neutrophils RV16)	(AEC + Neutrophils Uninfected)	-0.399012	0.000168	0.00212621	0.0970294	44.1633	4.11228
SAT1	(AEC + Neutrophils RV16)	(AEC + Th17 + Neutrophils Uninfected)	-0.402041	0.000156	0.00189574	0.0972404	44.2021	4.13451
SAT1	(AEC + Neutrophils RV16)	AEC Alone Uninfected	-0.596057	1.76e-07	4.38e-06	0.0962624	44.02	6.192
SAT1	(AEC + Th17 + Neutrophils RV16)	AEC Alone RV16	-0.0758908	0.434814	0.667031	0.0962859	44.0244	0.788183
SAT1	(AEC + Th17 + Neutrophils RV16)	(AEC + Neutrophils Uninfected)	-0.459551	2.13e-05	0.000182	0.0965864	44.0809	4.75793
SAT1	(AEC + Th17 + Neutrophils RV16)	(AEC + Th17 + Neutrophils Uninfected)	-0.46258	1.96e-05	0.000197	0.0967336	44.1084	4.782
SAT1	(AEC + Th17 + Neutrophils RV16)	AEC Alone Uninfected	-0.656596	2.19e-08	3.93e-07	0.0964791	44.0608	6.80557
SAT1	AEC Alone RV16	(AEC + Neutrophils Uninfected)	-0.38366	0.000252	0.00246949	0.0963294	44.0326	3.9828
SAT1	AEC Alone RV16	(AEC + Th17 + Neutrophils Uninfected)	-0.386689	0.000231	0.00238128	0.0964173	44.0492	4.01058
SAT1	AEC Alone RV16	AEC Alone Uninfected	-0.580705	3.37e-07	1.41e-05	0.0968297	44.1263	5.99718
SAT1	(AEC + Neutrophils Uninfected)	(AEC + Th17 + Neutrophils Uninfected)	-0.0030291	0.97503	0.998053	0.0962251	44.0129	0.0314793
SAT1	(AEC + Neutrophils Uninfected)	AEC Alone Uninfected	-0.197045	0.0493089	0.319622	0.0974773	44.2453	2.02144
SAT1	(AEC + Th17 + Neutrophils Uninfected)	AEC Alone Uninfected	-0.194015	0.0533476	0.324901	0.097736	44.2921	1.9851
GNL3L	(AEC + Neutrophils RV16)	(AEC + Th17 + Neutrophils RV16)	-0.0714267	0.681472	0.962128	0.172867	44.064	0.413189
GNL3L	(AEC + Neutrophils RV16)	AEC Alone RV16	-0.124518	0.47611	0.781786	0.173253	44.1368	0.718707
GNL3L	(AEC + Neutrophils RV16)	(AEC + Neutrophils Uninfected)	0.0378809	0.82874	0.904317	0.174085	44.2919	-0.2176
GNL3L	(AEC + Neutrophils RV16)	(AEC + Th17 + Neutrophils Uninfected)	-0.0519652	0.767168	0.866872	0.174437	44.3568	0.297903
GNL3L	(AEC + Neutrophils RV16)	AEC Alone Uninfected	0.247922	0.158439	0.273275	0.172806	44.0524	-1.43468
GNL3L	(AEC + Th17 + Neutrophils RV16)	AEC Alone RV16	-0.0530913	0.760168	0.8822	0.172845	44.0598	0.307161
GNL3L	(AEC + Th17 + Neutrophils RV16)	(AEC + Neutrophils Uninfected)	0.109308	0.531569	0.653972	0.173346	44.1543	-0.630574
GNL3L	(AEC + Th17 + Neutrophils RV16)	(AEC + Th17 + Neutrophils Uninfected)	0.0194615	0.911243	0.941019	0.173592	44.2002	-0.112111
GNL3L	(AEC + Th17 + Neutrophils RV16)	AEC Alone Uninfected	0.319349	0.0718808	0.129763	0.173167	44.1207	-1.84416
GNL3L	AEC Alone RV16	(AEC + Neutrophils Uninfected)	0.162399	0.352763	0.513334	0.172918	44.0735	-0.939169
GNL3L	AEC Alone RV16	(AEC + Th17 + Neutrophils Uninfected)	0.0725528	0.677087	0.796085	0.173064	44.1012	-0.419225
GNL3L	AEC Alone RV16	AEC Alone Uninfected	0.37244	0.0376089	0.102906	0.173752	44.2301	-2.14352
GNL3L	(AEC + Neutrophils Uninfected)	(AEC + Th17 + Neutrophils Uninfected)	-0.0898462	0.60559	0.968138	0.172744	44.0406	0.520112
GNL3L	(AEC + Neutrophils Uninfected)	AEC Alone Uninfected	0.210041	0.235967	0.636115	0.174832	44.4291	-1.20139
GNL3L	(AEC + Th17 + Neutrophils Uninfected)	AEC Alone Uninfected	0.299887	0.0940318	0.414563	0.175264	44.5074	-1.71106
SH3BP4	(AEC + Neutrophils RV16)	(AEC + Th17 + Neutrophils RV16)	-0.0417061	0.774421	0.973772	0.14463	44.0124	0.288365
SH3BP4	(AEC + Neutrophils RV16)	AEC Alone RV16	-0.34761	0.0208141	0.227807	0.144988	44.0373	2.39751
SH3BP4	(AEC + Neutrophils RV16)	(AEC + Neutrophils Uninfected)	0.151625	0.303905	0.489172	0.145762	44.0904	-1.04023
SH3BP4	(AEC + Neutrophils RV16)	(AEC + Th17 + Neutrophils Uninfected)	-0.000385	0.997909	0.999068	0.146089	44.1125	0.00263534
SH3BP4	(AEC + Neutrophils RV16)	AEC Alone Uninfected	-0.0287296	0.843396	0.901493	0.144573	44.0085	0.198721
SH3BP4	(AEC + Th17 + Neutrophils RV16)	AEC Alone RV16	-0.305904	0.0400927	0.1692	0.144609	44.011	2.11539
SH3BP4	(AEC + Th17 + Neutrophils RV16)	(AEC + Neutrophils Uninfected)	0.193331	0.189507	0.304788	0.145075	44.0433	-1.33263
SH3BP4	(AEC + Th17 + Neutrophils RV16)	(AEC + Th17 + Neutrophils Uninfected)	0.0413211	0.777453	0.852352	0.145303	44.059	-0.284378
SH3BP4	(AEC + Th17 + Neutrophils RV16)	AEC Alone Uninfected	0.0129765	0.929051	0.953142	0.144909	44.0318	-0.0895494
SH3BP4	AEC Alone RV16	(AEC + Neutrophils Uninfected)	0.499235	0.0012452	0.00852708	0.144676	44.0157	-3.4507
SH3BP4	AEC Alone RV16	(AEC + Th17 + Neutrophils Uninfected)	0.347225	0.020803	0.0745431	0.144813	44.0252	-2.39775
SH3BP4	AEC Alone RV16	AEC Alone Uninfected	0.318881	0.0336801	0.0954024	0.145452	44.0692	-2.19234
SH3BP4	(AEC + Neutrophils Uninfected)	(AEC + Th17 + Neutrophils Uninfected)	-0.15201	0.298603	0.919023	0.144515	44.0044	1.05187
SH3BP4	(AEC + Neutrophils Uninfected)	AEC Alone Uninfected	-0.180355	0.224671	0.623459	0.146456	44.1372	1.23146
SH3BP4	(AEC + Th17 + Neutrophils Uninfected)	AEC Alone Uninfected	-0.0283446	0.847837	0.95304	0.146857	44.164	0.193009
MOSPD2	(AEC + Neutrophils RV16)	(AEC + Th17 + Neutrophils RV16)	-0.234154	0.157906	0.740145	0.162996	44.0634	1.43656
MOSPD2	(AEC + Neutrophils RV16)	AEC Alone RV16	-0.221566	0.1819	0.553342	0.16336	44.1358	1.3563
MOSPD2	(AEC + Neutrophils RV16)	(AEC + Neutrophils Uninfected)	0.0189415	0.908654	0.950746	0.164146	44.2902	-0.115395
MOSPD2	(AEC + Neutrophils RV16)	(AEC + Th17 + Neutrophils Uninfected)	0.0661821	0.689339	0.816424	0.164478	44.3547	-0.402377
MOSPD2	(AEC + Neutrophils RV16)	AEC Alone Uninfected	0.134768	0.412631	0.550705	0.162938	44.0518	-0.827113
MOSPD2	(AEC + Th17 + Neutrophils RV16)	AEC Alone RV16	0.0125873	0.938787	0.974313	0.162975	44.0592	-0.0772342
MOSPD2	(AEC + Th17 + Neutrophils RV16)	(AEC + Neutrophils Uninfected)	0.253095	0.128647	0.227587	0.163448	44.1532	-1.54847
MOSPD2	(AEC + Th17 + Neutrophils RV16)	(AEC + Th17 + Neutrophils Uninfected)	0.300336	0.0732569	0.150757	0.16368	44.1989	-1.83489
MOSPD2	(AEC + Th17 + Neutrophils RV16)	AEC Alone Uninfected	0.368922	0.0288456	0.0607013	0.163279	44.1198	-2.25945
MOSPD2	AEC Alone RV16	(AEC + Neutrophils Uninfected)	0.240508	0.147291	0.278192	0.163044	44.0729	-1.47511
MOSPD2	AEC Alone RV16	(AEC + Th17 + Neutrophils Uninfected)	0.287748	0.0847679	0.201464	0.163182	44.1004	-1.76336
MOSPD2	AEC Alone RV16	AEC Alone Uninfected	0.356335	0.0350181	0.0978495	0.163831	44.2287	-2.17501
MOSPD2	(AEC + Neutrophils Uninfected)	(AEC + Th17 + Neutrophils Uninfected)	0.0472406	0.773152	0.986921	0.16288	44.0401	-0.290034
MOSPD2	(AEC + Neutrophils Uninfected)	AEC Alone Uninfected	0.115827	0.485961	0.820922	0.164851	44.4266	-0.702616
MOSPD2	(AEC + Th17 + Neutrophils Uninfected)	AEC Alone Uninfected	0.0685863	0.680118	0.892966	0.165258	44.5045	-0.415025
DOCK6	(AEC + Neutrophils RV16)	(AEC + Th17 + Neutrophils RV16)	0.0479711	0.892001	0.989672	0.351281	44.0101	-0.136561
DOCK6	(AEC + Neutrophils RV16)	AEC Alone RV16	-0.639259	0.0762971	0.392624	0.352156	44.0313	1.81527
DOCK6	(AEC + Neutrophils RV16)	(AEC + Neutrophils Uninfected)	0.51749	0.150931	0.306829	0.354045	44.0764	-1.46165
DOCK6	(AEC + Neutrophils RV16)	(AEC + Th17 + Neutrophils Uninfected)	0.375659	0.295519	0.481586	0.354843	44.0953	-1.05866
DOCK6	(AEC + Neutrophils RV16)	AEC Alone Uninfected	0.0575374	0.870593	0.91978	0.351142	44.0068	-0.163858
DOCK6	(AEC + Th17 + Neutrophils RV16)	AEC Alone RV16	-0.68723	0.0567539	0.20757	0.35123	44.0089	1.95664
DOCK6	(AEC + Th17 + Neutrophils RV16)	(AEC + Neutrophils Uninfected)	0.469519	0.189561	0.30481	0.352368	44.0364	-1.33247
DOCK6	(AEC + Th17 + Neutrophils RV16)	(AEC + Th17 + Neutrophils Uninfected)	0.327688	0.358214	0.497689	0.352925	44.0498	-0.92849
DOCK6	(AEC + Th17 + Neutrophils RV16)	AEC Alone Uninfected	0.00956627	0.978439	0.984724	0.351962	44.0266	-0.0271798
DOCK6	AEC Alone RV16	(AEC + Neutrophils Uninfected)	1.15675	0.00196693	0.0120286	0.351395	44.0129	-3.29187
DOCK6	AEC Alone RV16	(AEC + Th17 + Neutrophils Uninfected)	1.01492	0.00603112	0.0300044	0.351728	44.021	-2.88552
DOCK6	AEC Alone RV16	AEC Alone Uninfected	0.696796	0.0548709	0.135804	0.353289	44.0585	-1.97231
DOCK6	(AEC + Neutrophils Uninfected)	(AEC + Th17 + Neutrophils Uninfected)	-0.141831	0.688114	0.980129	0.351001	44.0033	0.404076
DOCK6	(AEC + Neutrophils Uninfected)	AEC Alone Uninfected	-0.459952	0.20276	0.598826	0.35574	44.1163	1.29295
DOCK6	(AEC + Th17 + Neutrophils Uninfected)	AEC Alone Uninfected	-0.318121	0.377336	0.72923	0.356718	44.139	0.891799
ECSIT	(AEC + Neutrophils RV16)	(AEC + Th17 + Neutrophils RV16)	-0.132309	0.378839	0.882613	0.14883	44.0079	0.888996
ECSIT	(AEC + Neutrophils RV16)	AEC Alone RV16	0.0784596	0.601625	0.848591	0.149203	44.0253	-0.52586
ECSIT	(AEC + Neutrophils RV16)	(AEC + Neutrophils Uninfected)	0.153905	0.310497	0.495524	0.150007	44.0621	-1.02599
ECSIT	(AEC + Neutrophils RV16)	(AEC + Th17 + Neutrophils Uninfected)	0.0282866	0.851629	0.917988	0.150347	44.0776	-0.188142
ECSIT	(AEC + Neutrophils RV16)	AEC Alone Uninfected	0.245233	0.106393	0.202904	0.14877	44.0052	-1.6484
ECSIT	(AEC + Th17 + Neutrophils RV16)	AEC Alone RV16	0.210768	0.163705	0.383343	0.148808	44.0069	-1.41638
ECSIT	(AEC + Th17 + Neutrophils RV16)	(AEC + Neutrophils Uninfected)	0.286214	0.061724	0.129073	0.149293	44.0294	-1.91713
ECSIT	(AEC + Th17 + Neutrophils RV16)	(AEC + Th17 + Neutrophils Uninfected)	0.160595	0.288672	0.424341	0.14953	44.0404	-1.074
ECSIT	(AEC + Th17 + Neutrophils RV16)	AEC Alone Uninfected	0.377542	0.0149921	0.0350545	0.14912	44.0214	-2.5318
ECSIT	AEC Alone RV16	(AEC + Neutrophils Uninfected)	0.0754456	0.614853	0.7404	0.148878	44.0102	-0.50676
ECSIT	AEC Alone RV16	(AEC + Th17 + Neutrophils Uninfected)	-0.050173	0.737953	0.836527	0.14902	44.0168	0.336686
ECSIT	AEC Alone RV16	AEC Alone Uninfected	0.166773	0.271252	0.421194	0.149685	44.0475	-1.11416
ECSIT	(AEC + Neutrophils Uninfected)	(AEC + Th17 + Neutrophils Uninfected)	-0.125619	0.402836	0.947521	0.14871	44.0024	0.844721
ECSIT	(AEC + Neutrophils Uninfected)	AEC Alone Uninfected	0.0913277	0.547682	0.849105	0.150729	44.0947	-0.605908
ECSIT	(AEC + Th17 + Neutrophils Uninfected)	AEC Alone Uninfected	0.216946	0.158241	0.519157	0.151145	44.1134	-1.43535
LDLR	(AEC + Neutrophils RV16)	(AEC + Th17 + Neutrophils RV16)	-0.115727	0.551009	0.936146	0.1926	44.0076	0.600869
LDLR	(AEC + Neutrophils RV16)	AEC Alone RV16	-0.761595	0.000284	0.0245867	0.193083	44.0243	3.9444
LDLR	(AEC + Neutrophils RV16)	(AEC + Neutrophils Uninfected)	-0.638755	0.0019737	0.013197	0.194124	44.06	3.29044
LDLR	(AEC + Neutrophils RV16)	(AEC + Th17 + Neutrophils Uninfected)	-1.05305	2.43e-06	6.84e-05	0.194565	44.0749	5.41231
LDLR	(AEC + Neutrophils RV16)	AEC Alone Uninfected	-1.77514	7.67e-12	7.32e-10	0.192523	44.0049	9.22039
LDLR	(AEC + Th17 + Neutrophils RV16)	AEC Alone RV16	-0.645868	0.00164744	0.0259768	0.192572	44.0067	3.3539
LDLR	(AEC + Th17 + Neutrophils RV16)	(AEC + Neutrophils Uninfected)	-0.523028	0.00962199	0.0290809	0.1932	44.0284	2.70719
LDLR	(AEC + Th17 + Neutrophils RV16)	(AEC + Th17 + Neutrophils Uninfected)	-0.937318	1.61e-05	0.000167	0.193507	44.0389	4.84385
LDLR	(AEC + Th17 + Neutrophils RV16)	AEC Alone Uninfected	-1.65941	5.64e-11	2.46e-09	0.192976	44.0206	8.59906
LDLR	AEC Alone RV16	(AEC + Neutrophils Uninfected)	0.12284	0.527043	0.667549	0.192663	44.0098	-0.637591
LDLR	AEC Alone RV16	(AEC + Th17 + Neutrophils Uninfected)	-0.29145	0.137857	0.281057	0.192846	44.0162	1.51131
LDLR	AEC Alone RV16	AEC Alone Uninfected	-1.01354	4.45e-06	0.000115	0.193708	44.0458	5.23233
LDLR	(AEC + Neutrophils Uninfected)	(AEC + Th17 + Neutrophils Uninfected)	-0.41429	0.0368595	0.725984	0.192445	44.0022	2.15277
LDLR	(AEC + Neutrophils Uninfected)	AEC Alone Uninfected	-1.13638	6.04e-07	0.000198	0.195059	44.0915	5.82582
LDLR	(AEC + Th17 + Neutrophils Uninfected)	AEC Alone Uninfected	-0.722091	0.00061	0.027062	0.195599	44.1094	3.69169
ELOF1	(AEC + Neutrophils RV16)	(AEC + Th17 + Neutrophils RV16)	0.0269157	0.802241	0.975623	0.106823	44.0048	-0.251965
ELOF1	(AEC + Neutrophils RV16)	AEC Alone RV16	-0.12953	0.232925	0.603015	0.107093	44.0161	1.20951
ELOF1	(AEC + Neutrophils RV16)	(AEC + Neutrophils Uninfected)	0.0101105	0.925616	0.960283	0.107675	44.0402	-0.0938984
ELOF1	(AEC + Neutrophils RV16)	(AEC + Th17 + Neutrophils Uninfected)	0.12647	0.247546	0.428928	0.107921	44.0502	-1.17188
ELOF1	(AEC + Neutrophils RV16)	AEC Alone Uninfected	-0.0302499	0.778282	0.855783	0.10678	44.003	0.283291
ELOF1	(AEC + Th17 + Neutrophils RV16)	AEC Alone RV16	-0.156445	0.150101	0.366331	0.106808	44.0042	1.46474
ELOF1	(AEC + Th17 + Neutrophils RV16)	(AEC + Neutrophils Uninfected)	-0.0168052	0.876099	0.917328	0.107158	44.0188	0.156826
ELOF1	(AEC + Th17 + Neutrophils RV16)	(AEC + Th17 + Neutrophils Uninfected)	0.0995539	0.358698	0.498083	0.10733	44.026	-0.927552
ELOF1	(AEC + Th17 + Neutrophils RV16)	AEC Alone Uninfected	-0.0571656	0.595965	0.693096	0.107033	44.0136	0.534093
ELOF1	AEC Alone RV16	(AEC + Neutrophils Uninfected)	0.13964	0.198077	0.34184	0.106858	44.0063	-1.30678
ELOF1	AEC Alone RV16	(AEC + Th17 + Neutrophils Uninfected)	0.255999	0.0210239	0.0751358	0.106961	44.0106	-2.39339
ELOF1	AEC Alone RV16	AEC Alone Uninfected	0.0992797	0.360506	0.512231	0.107442	44.0306	-0.924032
ELOF1	(AEC + Neutrophils Uninfected)	(AEC + Th17 + Neutrophils Uninfected)	0.116359	0.281581	0.91675	0.106737	44.0012	-1.09015
ELOF1	(AEC + Neutrophils Uninfected)	AEC Alone Uninfected	-0.0403604	0.710916	0.916438	0.108197	44.0614	0.373028
ELOF1	(AEC + Th17 + Neutrophils Uninfected)	AEC Alone Uninfected	-0.15672	0.155686	0.516842	0.108498	44.0735	1.44445
PRKCSH	(AEC + Neutrophils RV16)	(AEC + Th17 + Neutrophils RV16)	-0.0630218	0.765148	0.973441	0.209666	44.0277	0.300582
PRKCSH	(AEC + Neutrophils RV16)	AEC Alone RV16	-0.537788	0.0140124	0.189206	0.210169	44.0722	2.55884
PRKCSH	(AEC + Neutrophils RV16)	(AEC + Neutrophils Uninfected)	0.281793	0.18907	0.358283	0.211253	44.1669	-1.33391
PRKCSH	(AEC + Neutrophils RV16)	(AEC + Th17 + Neutrophils Uninfected)	0.0610171	0.774534	0.871404	0.211712	44.2065	-0.288208
PRKCSH	(AEC + Neutrophils RV16)	AEC Alone Uninfected	-0.0709442	0.736598	0.825315	0.209586	44.0207	0.338496
PRKCSH	(AEC + Th17 + Neutrophils RV16)	AEC Alone RV16	-0.474766	0.0285061	0.136611	0.209637	44.0252	2.2647
PRKCSH	(AEC + Th17 + Neutrophils RV16)	(AEC + Neutrophils Uninfected)	0.344815	0.108183	0.199468	0.21029	44.0829	-1.63971
PRKCSH	(AEC + Th17 + Neutrophils RV16)	(AEC + Th17 + Neutrophils Uninfected)	0.124039	0.558899	0.685216	0.21061	44.111	-0.58895
PRKCSH	(AEC + Th17 + Neutrophils RV16)	AEC Alone Uninfected	-0.00792233	0.970085	0.979229	0.210057	44.0624	0.0377151
PRKCSH	AEC Alone RV16	(AEC + Neutrophils Uninfected)	0.819581	0.000317	0.00295148	0.209732	44.0336	-3.90776
PRKCSH	AEC Alone RV16	(AEC + Th17 + Neutrophils Uninfected)	0.598805	0.00658224	0.0319663	0.209923	44.0505	-2.8525
PRKCSH	AEC Alone RV16	AEC Alone Uninfected	0.466844	0.0320102	0.091788	0.210819	44.1292	-2.21443
PRKCSH	(AEC + Neutrophils Uninfected)	(AEC + Th17 + Neutrophils Uninfected)	-0.220776	0.297726	0.918022	0.209505	44.0135	1.0538
PRKCSH	(AEC + Neutrophils Uninfected)	AEC Alone Uninfected	-0.352738	0.103566	0.45115	0.212227	44.2506	1.66208
PRKCSH	(AEC + Th17 + Neutrophils Uninfected)	AEC Alone Uninfected	-0.131961	0.538336	0.825257	0.212789	44.2984	0.620151
CNN1	(AEC + Neutrophils RV16)	(AEC + Th17 + Neutrophils RV16)	-0.287736	0.560304	0.939836	0.490308	44.016	0.586847
CNN1	(AEC + Neutrophils RV16)	AEC Alone RV16	-0.315946	0.523685	0.807275	0.491514	44.0462	0.642802
CNN1	(AEC + Neutrophils RV16)	(AEC + Neutrophils Uninfected)	0.599787	0.231261	0.409069	0.494115	44.1104	-1.21386
CNN1	(AEC + Neutrophils RV16)	(AEC + Th17 + Neutrophils Uninfected)	0.86336	0.0882257	0.214361	0.495215	44.1373	-1.74341
CNN1	(AEC + Neutrophils RV16)	AEC Alone Uninfected	-0.0140615	0.977241	0.986186	0.490117	44.0112	0.0286901
CNN1	(AEC + Th17 + Neutrophils RV16)	AEC Alone RV16	-0.0282103	0.954372	0.980587	0.490239	44.0143	0.057544
CNN1	(AEC + Th17 + Neutrophils RV16)	(AEC + Neutrophils Uninfected)	0.887523	0.0779729	0.154626	0.491806	44.0534	-1.80462
CNN1	(AEC + Th17 + Neutrophils RV16)	(AEC + Th17 + Neutrophils Uninfected)	1.1511	0.0240524	0.0632097	0.492573	44.0725	-2.3369
CNN1	(AEC + Th17 + Neutrophils RV16)	AEC Alone Uninfected	0.273675	0.580278	0.679632	0.491247	44.0395	-0.557102
CNN1	AEC Alone RV16	(AEC + Neutrophils Uninfected)	0.915733	0.0685607	0.163127	0.490466	44.02	-1.86707
CNN1	AEC Alone RV16	(AEC + Th17 + Neutrophils Uninfected)	1.17931	0.02058	0.0739399	0.490924	44.0314	-2.40222
CNN1	AEC Alone RV16	AEC Alone Uninfected	0.301885	0.543517	0.677179	0.493074	44.0848	-0.61225
CNN1	(AEC + Neutrophils Uninfected)	(AEC + Th17 + Neutrophils Uninfected)	0.263574	0.593294	0.967428	0.489922	44.0063	-0.537991
CNN1	(AEC + Neutrophils Uninfected)	AEC Alone Uninfected	-0.613848	0.222817	0.621673	0.49645	44.1672	1.23648
CNN1	(AEC + Th17 + Neutrophils Uninfected)	AEC Alone Uninfected	-0.877422	0.0848806	0.396555	0.497798	44.1996	1.76261
CDC16	(AEC + Neutrophils RV16)	(AEC + Th17 + Neutrophils RV16)	-0.0872032	0.369297	0.876514	0.0961345	44.0043	0.907096
CDC16	(AEC + Neutrophils RV16)	AEC Alone RV16	0.178806	0.0702627	0.380451	0.0963776	44.0144	-1.85527
CDC16	(AEC + Neutrophils RV16)	(AEC + Neutrophils Uninfected)	0.448747	3.22e-05	0.000603	0.0969018	44.036	-4.63095
CDC16	(AEC + Neutrophils RV16)	(AEC + Th17 + Neutrophils Uninfected)	0.4988	6.14e-06	0.000142	0.0971234	44.045	-5.13573
CDC16	(AEC + Neutrophils RV16)	AEC Alone Uninfected	0.726631	1.73e-09	8.71e-08	0.0960959	44.0027	-7.56152
CDC16	(AEC + Th17 + Neutrophils RV16)	AEC Alone RV16	0.26601	0.00823295	0.0656759	0.0961205	44.0037	-2.76746
CDC16	(AEC + Th17 + Neutrophils RV16)	(AEC + Neutrophils Uninfected)	0.53595	1.5e-06	2.12e-05	0.0964364	44.0169	-5.55755
CDC16	(AEC + Th17 + Neutrophils RV16)	(AEC + Th17 + Neutrophils Uninfected)	0.586003	2.69e-07	5.8e-06	0.0965911	44.0233	-6.06684
CDC16	(AEC + Th17 + Neutrophils RV16)	AEC Alone Uninfected	0.813834	9.21e-11	3.72e-09	0.0963236	44.0122	-8.44896
CDC16	AEC Alone RV16	(AEC + Neutrophils Uninfected)	0.269941	0.00742362	0.0325193	0.0961663	44.0056	-2.80702
CDC16	AEC Alone RV16	(AEC + Th17 + Neutrophils Uninfected)	0.319993	0.00179318	0.0119585	0.0962586	44.0095	-3.32431
CDC16	AEC Alone RV16	AEC Alone Uninfected	0.547825	1.04e-06	3.52e-05	0.096692	44.0274	-5.66567
CDC16	(AEC + Neutrophils Uninfected)	(AEC + Th17 + Neutrophils Uninfected)	0.0500526	0.604929	0.968138	0.0960567	44.001	-0.521073
CDC16	(AEC + Neutrophils Uninfected)	AEC Alone Uninfected	0.277884	0.00655881	0.119058	0.0973723	44.0551	-2.85383
CDC16	(AEC + Th17 + Neutrophils Uninfected)	AEC Alone Uninfected	0.227832	0.0242599	0.231332	0.0976439	44.066	-2.33329
THEM6	(AEC + Neutrophils RV16)	(AEC + Th17 + Neutrophils RV16)	0.0311859	0.899717	0.990328	0.246047	44.0143	-0.126748
THEM6	(AEC + Neutrophils RV16)	AEC Alone RV16	-0.116865	0.637983	0.866774	0.246655	44.042	0.4738
THEM6	(AEC + Neutrophils RV16)	(AEC + Neutrophils Uninfected)	-0.133286	0.59361	0.742761	0.247965	44.1011	0.537521
THEM6	(AEC + Neutrophils RV16)	(AEC + Th17 + Neutrophils Uninfected)	-0.0853302	0.732962	0.846798	0.248519	44.1257	0.343355
THEM6	(AEC + Neutrophils RV16)	AEC Alone Uninfected	-0.149014	0.547713	0.674112	0.245951	44.0099	0.60587
THEM6	(AEC + Th17 + Neutrophils RV16)	AEC Alone RV16	-0.148051	0.550393	0.749829	0.246012	44.0127	0.601802
THEM6	(AEC + Th17 + Neutrophils RV16)	(AEC + Neutrophils Uninfected)	-0.164472	0.508622	0.635486	0.246802	44.0487	0.666415
THEM6	(AEC + Th17 + Neutrophils RV16)	(AEC + Th17 + Neutrophils Uninfected)	-0.116516	0.639705	0.751897	0.247188	44.0662	0.471366
THEM6	(AEC + Th17 + Neutrophils RV16)	AEC Alone Uninfected	-0.1802	0.468666	0.578592	0.24652	44.0359	0.730976
THEM6	AEC Alone RV16	(AEC + Neutrophils Uninfected)	-0.0164214	0.947107	0.968514	0.246127	44.0179	0.0667194
THEM6	AEC Alone RV16	(AEC + Th17 + Neutrophils Uninfected)	0.0315348	0.898729	0.939965	0.246357	44.0285	-0.128004
THEM6	AEC Alone RV16	AEC Alone Uninfected	-0.0321493	0.897215	0.936158	0.247441	44.0775	0.129927
THEM6	(AEC + Neutrophils Uninfected)	(AEC + Th17 + Neutrophils Uninfected)	0.0479562	0.846243	0.990832	0.245853	44.0054	-0.195061
THEM6	(AEC + Neutrophils Uninfected)	AEC Alone Uninfected	-0.0157279	0.949949	0.988396	0.249141	44.1532	0.0631284
THEM6	(AEC + Th17 + Neutrophils Uninfected)	AEC Alone Uninfected	-0.063684	0.799968	0.940337	0.24982	44.183	0.25492
NECTIN2	(AEC + Neutrophils RV16)	(AEC + Th17 + Neutrophils RV16)	0.228042	0.373822	0.878815	0.253811	44.0122	-0.898474
NECTIN2	(AEC + Neutrophils RV16)	AEC Alone RV16	-0.675556	0.0109955	0.168313	0.25444	44.0368	2.65506
NECTIN2	(AEC + Neutrophils RV16)	(AEC + Neutrophils Uninfected)	-0.665706	0.0125588	0.0519417	0.255798	44.089	2.60246
NECTIN2	(AEC + Neutrophils RV16)	(AEC + Th17 + Neutrophils Uninfected)	-0.68322	0.0107164	0.0468331	0.256373	44.1109	2.66495
NECTIN2	(AEC + Neutrophils RV16)	AEC Alone Uninfected	-0.977597	0.000375	0.00214826	0.253711	44.0083	3.85319
NECTIN2	(AEC + Th17 + Neutrophils RV16)	AEC Alone RV16	-0.903598	0.000902	0.0183496	0.253775	44.0108	3.56063
NECTIN2	(AEC + Th17 + Neutrophils RV16)	(AEC + Neutrophils Uninfected)	-0.893748	0.00104519	0.00464547	0.254593	44.0427	3.5105
NECTIN2	(AEC + Th17 + Neutrophils RV16)	(AEC + Th17 + Neutrophils Uninfected)	-0.911262	0.000868	0.00436432	0.254993	44.0582	3.57367
NECTIN2	(AEC + Th17 + Neutrophils RV16)	AEC Alone Uninfected	-1.20564	2.25e-05	0.000132	0.254301	44.0313	4.741
NECTIN2	AEC Alone RV16	(AEC + Neutrophils Uninfected)	0.00985013	0.969228	0.98196	0.253893	44.0154	-0.0387963
NECTIN2	AEC Alone RV16	(AEC + Th17 + Neutrophils Uninfected)	-0.00766413	0.976077	0.986385	0.254132	44.0248	0.030158
NECTIN2	AEC Alone RV16	AEC Alone Uninfected	-0.302041	0.243038	0.389494	0.255255	44.0682	1.18329
NECTIN2	(AEC + Neutrophils Uninfected)	(AEC + Th17 + Neutrophils Uninfected)	-0.0175143	0.945255	0.995335	0.253609	44.0043	0.06906
NECTIN2	(AEC + Neutrophils Uninfected)	AEC Alone Uninfected	-0.311891	0.231392	0.630776	0.257017	44.1352	1.2135
NECTIN2	(AEC + Th17 + Neutrophils Uninfected)	AEC Alone Uninfected	-0.294377	0.259513	0.631706	0.257721	44.1616	1.14223
APOE	(AEC + Neutrophils RV16)	(AEC + Th17 + Neutrophils RV16)	0.369848	0.257291	0.8257	0.32225	44.0011	-1.14771
APOE	(AEC + Neutrophils RV16)	AEC Alone RV16	0.186288	0.567137	0.831238	0.323071	44.0039	-0.576615
APOE	(AEC + Neutrophils RV16)	(AEC + Neutrophils Uninfected)	0.469845	0.155157	0.312731	0.324843	44.0099	-1.44637
APOE	(AEC + Neutrophils RV16)	(AEC + Th17 + Neutrophils Uninfected)	0.700825	0.036884	0.115925	0.325592	44.0124	-2.15246
APOE	(AEC + Neutrophils RV16)	AEC Alone Uninfected	1.02635	0.0026509	0.0107021	0.322119	44.0006	-3.18625
APOE	(AEC + Th17 + Neutrophils RV16)	AEC Alone RV16	-0.18356	0.571775	0.7633	0.322203	44.0009	0.569705
APOE	(AEC + Th17 + Neutrophils RV16)	(AEC + Neutrophils Uninfected)	0.0999964	0.758532	0.83545	0.32327	44.0046	-0.309328
APOE	(AEC + Th17 + Neutrophils RV16)	(AEC + Th17 + Neutrophils Uninfected)	0.330976	0.31228	0.449282	0.323793	44.0064	-1.02219
APOE	(AEC + Th17 + Neutrophils RV16)	AEC Alone Uninfected	0.656505	0.0480892	0.0933013	0.322889	44.0033	-2.03322
APOE	AEC Alone RV16	(AEC + Neutrophils Uninfected)	0.283557	0.383836	0.542813	0.322357	44.0015	-0.879635
APOE	AEC Alone RV16	(AEC + Th17 + Neutrophils Uninfected)	0.514537	0.117954	0.252881	0.322669	44.0025	-1.59463
APOE	AEC Alone RV16	AEC Alone Uninfected	0.840066	0.0129095	0.0473296	0.324134	44.0075	-2.59172
APOE	(AEC + Neutrophils Uninfected)	(AEC + Th17 + Neutrophils Uninfected)	0.23098	0.476944	0.955474	0.321987	44.0002	-0.717359
APOE	(AEC + Neutrophils Uninfected)	AEC Alone Uninfected	0.556509	0.0952785	0.435448	0.326433	44.0152	-1.70482
APOE	(AEC + Th17 + Neutrophils Uninfected)	AEC Alone Uninfected	0.325529	0.325447	0.687847	0.327351	44.0182	-0.994433
TOMM40	(AEC + Neutrophils RV16)	(AEC + Th17 + Neutrophils RV16)	-0.0329584	0.933284	0.994216	0.391457	44.0497	0.0841942
TOMM40	(AEC + Neutrophils RV16)	AEC Alone RV16	-0.734917	0.0676914	0.374799	0.392355	44.1133	1.87309
TOMM40	(AEC + Neutrophils RV16)	(AEC + Neutrophils Uninfected)	0.253799	0.523103	0.688698	0.394292	44.2487	-0.643683
TOMM40	(AEC + Neutrophils RV16)	(AEC + Th17 + Neutrophils Uninfected)	0.28998	0.466863	0.645602	0.395111	44.3053	-0.733921
TOMM40	(AEC + Neutrophils RV16)	AEC Alone Uninfected	0.0684991	0.861844	0.913519	0.391315	44.0396	-0.175049
TOMM40	(AEC + Th17 + Neutrophils RV16)	AEC Alone RV16	-0.701959	0.0797718	0.254442	0.391406	44.0461	1.79343
TOMM40	(AEC + Th17 + Neutrophils RV16)	(AEC + Neutrophils Uninfected)	0.286757	0.468971	0.60043	0.392572	44.1286	-0.730458
TOMM40	(AEC + Th17 + Neutrophils RV16)	(AEC + Th17 + Neutrophils Uninfected)	0.322939	0.415815	0.554241	0.393144	44.1687	-0.821427
TOMM40	(AEC + Th17 + Neutrophils RV16)	AEC Alone Uninfected	0.101457	0.797057	0.856714	0.392156	44.0992	-0.258717
TOMM40	AEC Alone RV16	(AEC + Neutrophils Uninfected)	0.988716	0.0152448	0.0548777	0.391575	44.0581	-2.52497
TOMM40	AEC Alone RV16	(AEC + Th17 + Neutrophils Uninfected)	1.0249	0.0121653	0.0500638	0.391916	44.0822	-2.6151
TOMM40	AEC Alone RV16	AEC Alone Uninfected	0.803416	0.0471853	0.121979	0.393517	44.1948	-2.04163
TOMM40	(AEC + Neutrophils Uninfected)	(AEC + Th17 + Neutrophils Uninfected)	0.0361812	0.926724	0.995335	0.39117	44.0293	-0.0924949
TOMM40	(AEC + Neutrophils Uninfected)	AEC Alone Uninfected	-0.1853	0.642152	0.892643	0.396031	44.3684	0.467892
TOMM40	(AEC + Th17 + Neutrophils Uninfected)	AEC Alone Uninfected	-0.221481	0.579755	0.84754	0.397036	44.4368	0.557837
GADD45G	(AEC + Neutrophils RV16)	(AEC + Th17 + Neutrophils RV16)	-0.321879	0.223251	0.804474	0.260554	44.0048	1.23536
GADD45G	(AEC + Neutrophils RV16)	AEC Alone RV16	0.492454	0.0660058	0.370334	0.261212	44.016	-1.88526
GADD45G	(AEC + Neutrophils RV16)	(AEC + Neutrophils Uninfected)	1.07332	0.000182	0.00226545	0.262631	44.04	-4.0868
GADD45G	(AEC + Neutrophils RV16)	(AEC + Th17 + Neutrophils Uninfected)	0.806101	0.00373661	0.0214747	0.263231	44.05	-3.06233
GADD45G	(AEC + Neutrophils RV16)	AEC Alone Uninfected	1.03938	0.000246	0.00151954	0.26045	44.003	-3.99073
GADD45G	(AEC + Th17 + Neutrophils RV16)	AEC Alone RV16	0.814333	0.00313717	0.0386996	0.260517	44.0042	-3.12584
GADD45G	(AEC + Th17 + Neutrophils RV16)	(AEC + Neutrophils Uninfected)	1.3952	3.13e-06	3.86e-05	0.261371	44.0188	-5.338
GADD45G	(AEC + Th17 + Neutrophils RV16)	(AEC + Th17 + Neutrophils Uninfected)	1.12798	9.07e-05	0.000689	0.26179	44.0258	-4.30872
GADD45G	(AEC + Th17 + Neutrophils RV16)	AEC Alone Uninfected	1.36126	4.73e-06	3.46e-05	0.261066	44.0136	-5.21424
GADD45G	AEC Alone RV16	(AEC + Neutrophils Uninfected)	0.580868	0.0309953	0.0918321	0.26064	44.0063	-2.22862
GADD45G	AEC Alone RV16	(AEC + Th17 + Neutrophils Uninfected)	0.313647	0.235708	0.40337	0.26089	44.0106	-1.20222
GADD45G	AEC Alone RV16	AEC Alone Uninfected	0.546931	0.0427084	0.113315	0.262063	44.0305	-2.08702
GADD45G	(AEC + Neutrophils Uninfected)	(AEC + Th17 + Neutrophils Uninfected)	-0.267221	0.310305	0.921843	0.260344	44.0012	1.02642
GADD45G	(AEC + Neutrophils Uninfected)	AEC Alone Uninfected	-0.0339379	0.89826	0.973684	0.263905	44.0612	0.128599
GADD45G	(AEC + Th17 + Neutrophils Uninfected)	AEC Alone Uninfected	0.233284	0.382822	0.733425	0.26464	44.0732	-0.881513
DPP6	(AEC + Neutrophils RV16)	(AEC + Th17 + Neutrophils RV16)	-0.475134	0.144195	0.72639	0.31957	44.0401	1.48679
DPP6	(AEC + Neutrophils RV16)	AEC Alone RV16	-0.253367	0.433186	0.759322	0.320317	44.0962	0.790987
DPP6	(AEC + Neutrophils RV16)	(AEC + Neutrophils Uninfected)	0.0789564	0.80739	0.891832	0.321929	44.2157	-0.24526
DPP6	(AEC + Neutrophils RV16)	(AEC + Th17 + Neutrophils Uninfected)	0.152436	0.638887	0.780237	0.322611	44.2657	-0.472507
DPP6	(AEC + Neutrophils RV16)	AEC Alone Uninfected	0.392896	0.225263	0.354782	0.319452	44.0312	-1.22991
DPP6	(AEC + Th17 + Neutrophils RV16)	AEC Alone RV16	0.221768	0.491297	0.711446	0.319527	44.0369	-0.694048
DPP6	(AEC + Th17 + Neutrophils RV16)	(AEC + Neutrophils Uninfected)	0.554091	0.0908317	0.174096	0.320498	44.1097	-1.72884
DPP6	(AEC + Th17 + Neutrophils RV16)	(AEC + Th17 + Neutrophils Uninfected)	0.62757	0.0569077	0.124437	0.320974	44.1451	-1.95521
DPP6	(AEC + Th17 + Neutrophils RV16)	AEC Alone Uninfected	0.86803	0.00951663	0.023908	0.320152	44.0838	-2.71131
DPP6	AEC Alone RV16	(AEC + Neutrophils Uninfected)	0.332323	0.304204	0.462049	0.319668	44.0475	-1.03959
DPP6	AEC Alone RV16	(AEC + Th17 + Neutrophils Uninfected)	0.405803	0.211342	0.375665	0.319952	44.0688	-1.26832
DPP6	AEC Alone RV16	AEC Alone Uninfected	0.646263	0.0503988	0.127757	0.321284	44.1681	-2.0115
DPP6	(AEC + Neutrophils Uninfected)	(AEC + Th17 + Neutrophils Uninfected)	0.0734794	0.819077	0.9904	0.319331	44.0221	-0.230104
DPP6	(AEC + Neutrophils Uninfected)	AEC Alone Uninfected	0.313939	0.336907	0.728258	0.323376	44.3213	-0.970818
DPP6	(AEC + Th17 + Neutrophils Uninfected)	AEC Alone Uninfected	0.24046	0.462191	0.780543	0.324212	44.3816	-0.741676
XPO7	(AEC + Neutrophils RV16)	(AEC + Th17 + Neutrophils RV16)	0.18925	0.172685	0.760927	0.13653	44.0267	-1.38614
XPO7	(AEC + Neutrophils RV16)	AEC Alone RV16	0.0525491	0.702849	0.896863	0.136858	44.07	-0.383967
XPO7	(AEC + Neutrophils RV16)	(AEC + Neutrophils Uninfected)	-0.0557876	0.687044	0.812743	0.137566	44.1623	0.405533
XPO7	(AEC + Neutrophils RV16)	(AEC + Th17 + Neutrophils Uninfected)	-0.109119	0.432885	0.617607	0.137865	44.2008	0.79149
XPO7	(AEC + Neutrophils RV16)	AEC Alone Uninfected	0.0727717	0.596569	0.714606	0.136478	44.0198	-0.533211
XPO7	(AEC + Th17 + Neutrophils RV16)	AEC Alone RV16	-0.136701	0.322112	0.565738	0.136511	44.0242	1.00139
XPO7	(AEC + Th17 + Neutrophils RV16)	(AEC + Neutrophils Uninfected)	-0.245038	0.0804207	0.158425	0.136938	44.0804	1.78941
XPO7	(AEC + Th17 + Neutrophils RV16)	(AEC + Th17 + Neutrophils Uninfected)	-0.298369	0.0349901	0.0853257	0.137147	44.1078	2.17555
XPO7	(AEC + Th17 + Neutrophils RV16)	AEC Alone Uninfected	-0.116478	0.399074	0.511691	0.136786	44.0604	0.85154
XPO7	AEC Alone RV16	(AEC + Neutrophils Uninfected)	-0.108337	0.431885	0.586557	0.136573	44.0324	0.793251
XPO7	AEC Alone RV16	(AEC + Th17 + Neutrophils Uninfected)	-0.161668	0.243285	0.411137	0.136698	44.0488	1.18267
XPO7	AEC Alone RV16	AEC Alone Uninfected	0.0202225	0.883562	0.928473	0.137283	44.1255	-0.147306
XPO7	(AEC + Neutrophils Uninfected)	(AEC + Th17 + Neutrophils Uninfected)	-0.0533314	0.697742	0.980811	0.136425	44.0128	0.390921
XPO7	(AEC + Neutrophils Uninfected)	AEC Alone Uninfected	0.128559	0.357299	0.745536	0.138201	44.2438	-0.930232
XPO7	(AEC + Th17 + Neutrophils Uninfected)	AEC Alone Uninfected	0.181891	0.196065	0.565476	0.138568	44.2904	-1.31264
ACE2	(AEC + Neutrophils RV16)	(AEC + Th17 + Neutrophils RV16)	0.127831	0.548833	0.934903	0.211582	44.0066	-0.604169
ACE2	(AEC + Neutrophils RV16)	AEC Alone RV16	0.0772648	0.717407	0.902138	0.212114	44.0215	-0.36426
ACE2	(AEC + Neutrophils RV16)	(AEC + Neutrophils Uninfected)	-2.43194	9.82e-15	1.54e-12	0.213261	44.0533	11.4036
ACE2	(AEC + Neutrophils RV16)	(AEC + Th17 + Neutrophils Uninfected)	-2.32568	4.55e-14	6.78e-12	0.213746	44.0665	10.8806
ACE2	(AEC + Neutrophils RV16)	AEC Alone Uninfected	-1.85494	3.25e-11	2.68e-09	0.211498	44.0043	8.77048
ACE2	(AEC + Th17 + Neutrophils RV16)	AEC Alone RV16	-0.0505666	0.812194	0.909378	0.211552	44.0058	0.239027
ACE2	(AEC + Th17 + Neutrophils RV16)	(AEC + Neutrophils Uninfected)	-2.55977	1.51e-15	2.25e-13	0.212243	44.0251	12.0606
ACE2	(AEC + Th17 + Neutrophils RV16)	(AEC + Th17 + Neutrophils Uninfected)	-2.45351	6.62e-15	9.48e-13	0.212581	44.0345	11.5415
ACE2	(AEC + Th17 + Neutrophils RV16)	AEC Alone Uninfected	-1.98277	5.03e-12	3.09e-10	0.211996	44.0182	9.35285
ACE2	AEC Alone RV16	(AEC + Neutrophils Uninfected)	-2.50921	2.72e-15	5.12e-13	0.211652	44.0086	11.8554
ACE2	AEC Alone RV16	(AEC + Th17 + Neutrophils Uninfected)	-2.40294	1.19e-14	2.06e-12	0.211854	44.0143	11.3425
ACE2	AEC Alone RV16	AEC Alone Uninfected	-1.9322	1.19e-11	1.53e-09	0.212802	44.0406	9.07981
ACE2	(AEC + Neutrophils Uninfected)	(AEC + Th17 + Neutrophils Uninfected)	0.106264	0.617723	0.970323	0.211412	44.0019	-0.502642
ACE2	(AEC + Neutrophils Uninfected)	AEC Alone Uninfected	0.577005	0.00998523	0.150713	0.214291	44.0813	-2.69263
ACE2	(AEC + Th17 + Neutrophils Uninfected)	AEC Alone Uninfected	0.470741	0.033806	0.268711	0.214885	44.0973	-2.19066
FAM98C	(AEC + Neutrophils RV16)	(AEC + Th17 + Neutrophils RV16)	-0.0935027	0.644323	0.955603	0.201141	44.0074	0.46486
FAM98C	(AEC + Neutrophils RV16)	AEC Alone RV16	-0.123318	0.543975	0.818122	0.201646	44.0238	0.611559
FAM98C	(AEC + Neutrophils RV16)	(AEC + Neutrophils Uninfected)	0.421005	0.0436999	0.128046	0.202735	44.0586	-2.07663
FAM98C	(AEC + Neutrophils RV16)	(AEC + Th17 + Neutrophils Uninfected)	0.132288	0.5184	0.686939	0.203195	44.0731	-0.651042
FAM98C	(AEC + Neutrophils RV16)	AEC Alone Uninfected	0.563314	0.00752795	0.0251016	0.201061	44.0048	-2.8017
FAM98C	(AEC + Th17 + Neutrophils RV16)	AEC Alone RV16	-0.0298158	0.882819	0.946196	0.201113	44.0065	0.148254
FAM98C	(AEC + Th17 + Neutrophils RV16)	(AEC + Neutrophils Uninfected)	0.514507	0.0143287	0.0400326	0.201768	44.0277	-2.54999
FAM98C	(AEC + Th17 + Neutrophils RV16)	(AEC + Th17 + Neutrophils Uninfected)	0.225791	0.269932	0.404382	0.202089	44.038	-1.11728
FAM98C	(AEC + Th17 + Neutrophils RV16)	AEC Alone Uninfected	0.656817	0.00215864	0.00679166	0.201534	44.0201	-3.25908
FAM98C	AEC Alone RV16	(AEC + Neutrophils Uninfected)	0.544323	0.00967067	0.0393946	0.201208	44.0096	-2.70528
FAM98C	AEC Alone RV16	(AEC + Th17 + Neutrophils Uninfected)	0.255607	0.211056	0.375337	0.201399	44.0158	-1.26915
FAM98C	AEC Alone RV16	AEC Alone Uninfected	0.686633	0.00146636	0.00975281	0.202299	44.0447	-3.39415
FAM98C	(AEC + Neutrophils Uninfected)	(AEC + Th17 + Neutrophils Uninfected)	-0.288716	0.15792	0.851903	0.20098	44.0022	1.43654
FAM98C	(AEC + Neutrophils Uninfected)	AEC Alone Uninfected	0.14231	0.488481	0.823074	0.203711	44.0893	-0.698584
FAM98C	(AEC + Th17 + Neutrophils Uninfected)	AEC Alone Uninfected	0.431026	0.040564	0.292181	0.204275	44.1069	-2.11002
SAFB2	(AEC + Neutrophils RV16)	(AEC + Th17 + Neutrophils RV16)	-0.17865	0.208951	0.79266	0.140103	44.0266	1.27513
SAFB2	(AEC + Neutrophils RV16)	AEC Alone RV16	0.0363571	0.796933	0.932208	0.14044	44.0699	-0.25888
SAFB2	(AEC + Neutrophils RV16)	(AEC + Neutrophils Uninfected)	0.00694281	0.960996	0.98036	0.141166	44.162	-0.0491818
SAFB2	(AEC + Neutrophils RV16)	(AEC + Th17 + Neutrophils Uninfected)	0.000749	0.995801	0.998187	0.141474	44.2006	-0.00529282
SAFB2	(AEC + Neutrophils RV16)	AEC Alone Uninfected	0.0646895	0.646425	0.755737	0.14005	44.0197	-0.461903
SAFB2	(AEC + Th17 + Neutrophils RV16)	AEC Alone RV16	0.215007	0.131978	0.339251	0.140084	44.0241	-1.53484
SAFB2	(AEC + Th17 + Neutrophils RV16)	(AEC + Neutrophils Uninfected)	0.185593	0.193403	0.309383	0.140521	44.0803	-1.32074
SAFB2	(AEC + Th17 + Neutrophils RV16)	(AEC + Th17 + Neutrophils Uninfected)	0.179399	0.209083	0.334913	0.140736	44.1076	-1.27472
SAFB2	(AEC + Th17 + Neutrophils RV16)	AEC Alone Uninfected	0.243339	0.0899801	0.155703	0.140365	44.0603	-1.73361
SAFB2	AEC Alone RV16	(AEC + Neutrophils Uninfected)	-0.0294143	0.834728	0.89769	0.140147	44.0323	0.209881
SAFB2	AEC Alone RV16	(AEC + Th17 + Neutrophils Uninfected)	-0.0356083	0.800795	0.880323	0.140275	44.0488	0.253846
SAFB2	AEC Alone RV16	AEC Alone Uninfected	0.0283323	0.841532	0.900389	0.140876	44.1253	-0.201116
SAFB2	(AEC + Neutrophils Uninfected)	(AEC + Th17 + Neutrophils Uninfected)	-0.00619402	0.96491	0.996677	0.139996	44.0127	0.0442444
SAFB2	(AEC + Neutrophils Uninfected)	AEC Alone Uninfected	0.0577467	0.685834	0.905663	0.141818	44.2435	-0.407187
SAFB2	(AEC + Th17 + Neutrophils Uninfected)	AEC Alone Uninfected	0.0639407	0.655142	0.883436	0.142195	44.29	-0.449669
RPL36	(AEC + Neutrophils RV16)	(AEC + Th17 + Neutrophils RV16)	-0.175759	0.0818214	0.66638	0.0986876	44.0132	1.78096
RPL36	(AEC + Neutrophils RV16)	AEC Alone RV16	0.101542	0.310316	0.670031	0.0989319	44.0392	-1.02638
RPL36	(AEC + Neutrophils RV16)	(AEC + Neutrophils Uninfected)	0.144183	0.154224	0.311398	0.0994588	44.0946	-1.44968
RPL36	(AEC + Neutrophils RV16)	(AEC + Th17 + Neutrophils Uninfected)	-0.0194068	0.846531	0.916062	0.0996816	44.1178	0.194688
RPL36	(AEC + Neutrophils RV16)	AEC Alone Uninfected	0.140193	0.162326	0.278496	0.0986488	44.009	-1.42113
RPL36	(AEC + Th17 + Neutrophils RV16)	AEC Alone RV16	0.277301	0.00735997	0.0623523	0.0986736	44.0117	-2.81028
RPL36	(AEC + Th17 + Neutrophils RV16)	(AEC + Neutrophils Uninfected)	0.319942	0.00232946	0.0090028	0.098991	44.0455	-3.23203
RPL36	(AEC + Th17 + Neutrophils RV16)	(AEC + Th17 + Neutrophils Uninfected)	0.156352	0.121954	0.223267	0.0991465	44.0619	-1.57698
RPL36	(AEC + Th17 + Neutrophils RV16)	AEC Alone Uninfected	0.315952	0.00258293	0.00789465	0.0988777	44.0334	-3.19538
RPL36	AEC Alone RV16	(AEC + Neutrophils Uninfected)	0.0426415	0.66789	0.782337	0.0987196	44.0166	-0.431945
RPL36	AEC Alone RV16	(AEC + Th17 + Neutrophils Uninfected)	-0.120949	0.227453	0.39304	0.0988124	44.0265	1.22402
RPL36	AEC Alone RV16	AEC Alone Uninfected	0.0386509	0.698827	0.799908	0.0992479	44.0726	-0.389438
RPL36	(AEC + Neutrophils Uninfected)	(AEC + Th17 + Neutrophils Uninfected)	-0.16359	0.104234	0.811146	0.0986095	44.0048	1.65897
RPL36	(AEC + Neutrophils Uninfected)	AEC Alone Uninfected	-0.00399053	0.968327	0.993383	0.0999317	44.1436	0.0399326
RPL36	(AEC + Th17 + Neutrophils Uninfected)	AEC Alone Uninfected	0.1596	0.118351	0.458525	0.100205	44.1716	-1.59274
ATP8B3	(AEC + Neutrophils RV16)	(AEC + Th17 + Neutrophils RV16)	-0.153373	0.618577	0.951092	0.305879	44.0068	0.501417
ATP8B3	(AEC + Neutrophils RV16)	AEC Alone RV16	-0.643673	0.0415799	0.30178	0.306648	44.022	2.09906
ATP8B3	(AEC + Neutrophils RV16)	(AEC + Neutrophils Uninfected)	0.259434	0.404621	0.589726	0.308305	44.0545	-0.841484
ATP8B3	(AEC + Neutrophils RV16)	(AEC + Th17 + Neutrophils Uninfected)	0.44494	0.156961	0.318088	0.309006	44.068	-1.43991
ATP8B3	(AEC + Neutrophils RV16)	AEC Alone Uninfected	-0.130187	0.67234	0.775797	0.305757	44.0044	0.425785
ATP8B3	(AEC + Th17 + Neutrophils RV16)	AEC Alone RV16	-0.490301	0.116055	0.315701	0.305835	44.0059	1.60315
ATP8B3	(AEC + Th17 + Neutrophils RV16)	(AEC + Neutrophils Uninfected)	0.412807	0.185392	0.299791	0.306834	44.0257	-1.34538
ATP8B3	(AEC + Th17 + Neutrophils RV16)	(AEC + Th17 + Neutrophils Uninfected)	0.598313	0.0579482	0.126207	0.307323	44.0353	-1.94685
ATP8B3	(AEC + Th17 + Neutrophils RV16)	AEC Alone Uninfected	0.023186	0.940038	0.959439	0.306477	44.0187	-0.0756532
ATP8B3	AEC Alone RV16	(AEC + Neutrophils Uninfected)	0.903108	0.00505389	0.0243769	0.30598	44.0088	-2.95153
ATP8B3	AEC Alone RV16	(AEC + Th17 + Neutrophils Uninfected)	1.08861	0.000919	0.00713402	0.306272	44.0146	-3.5544
ATP8B3	AEC Alone RV16	AEC Alone Uninfected	0.513487	0.102191	0.210012	0.307642	44.0416	-1.6691
ATP8B3	(AEC + Neutrophils Uninfected)	(AEC + Th17 + Neutrophils Uninfected)	0.185506	0.547	0.964915	0.305633	44.0019	-0.606955
ATP8B3	(AEC + Neutrophils Uninfected)	AEC Alone Uninfected	-0.389621	0.215129	0.612742	0.309793	44.0832	1.25768
ATP8B3	(AEC + Th17 + Neutrophils Uninfected)	AEC Alone Uninfected	-0.575127	0.0708221	0.369052	0.310652	44.0995	1.85135
KIF1A	(AEC + Neutrophils RV16)	(AEC + Th17 + Neutrophils RV16)	0.0223721	0.94284	0.995104	0.310244	44.0474	-0.0721114
KIF1A	(AEC + Neutrophils RV16)	AEC Alone RV16	0.0474646	0.879379	0.959327	0.310959	44.1093	-0.152639
KIF1A	(AEC + Neutrophils RV16)	(AEC + Neutrophils Uninfected)	0.214345	0.496354	0.667892	0.312501	44.2412	-0.685902
KIF1A	(AEC + Neutrophils RV16)	(AEC + Th17 + Neutrophils Uninfected)	0.0647087	0.837241	0.910712	0.313153	44.2964	-0.206636
KIF1A	(AEC + Neutrophils RV16)	AEC Alone Uninfected	0.423979	0.178533	0.298815	0.310131	44.0376	-1.3671
KIF1A	(AEC + Th17 + Neutrophils RV16)	AEC Alone RV16	0.0250924	0.935896	0.97357	0.310203	44.0439	-0.0808903
KIF1A	(AEC + Th17 + Neutrophils RV16)	(AEC + Neutrophils Uninfected)	0.191973	0.540396	0.661551	0.311132	44.1242	-0.617015
KIF1A	(AEC + Th17 + Neutrophils RV16)	(AEC + Th17 + Neutrophils Uninfected)	0.0423366	0.892538	0.930222	0.311587	44.1633	-0.135874
KIF1A	(AEC + Th17 + Neutrophils RV16)	AEC Alone Uninfected	0.401607	0.203029	0.300526	0.3108	44.0956	-1.29217
KIF1A	AEC Alone RV16	(AEC + Neutrophils Uninfected)	0.166881	0.593464	0.722712	0.310338	44.0556	-0.537738
KIF1A	AEC Alone RV16	(AEC + Th17 + Neutrophils Uninfected)	0.0172442	0.955977	0.974839	0.310609	44.0791	-0.0555172
KIF1A	AEC Alone RV16	AEC Alone Uninfected	0.376514	0.233767	0.379334	0.311884	44.1887	-1.20723
KIF1A	(AEC + Neutrophils Uninfected)	(AEC + Th17 + Neutrophils Uninfected)	-0.149636	0.631719	0.972687	0.310016	44.0276	0.482674
KIF1A	(AEC + Neutrophils Uninfected)	AEC Alone Uninfected	0.209634	0.507679	0.832338	0.313886	44.3578	-0.667867
KIF1A	(AEC + Th17 + Neutrophils Uninfected)	AEC Alone Uninfected	0.35927	0.259703	0.631786	0.314685	44.4244	-1.14168
GTPBP3	(AEC + Neutrophils RV16)	(AEC + Th17 + Neutrophils RV16)	0.0132061	0.961575	0.99631	0.272558	44.0284	-0.0484525
GTPBP3	(AEC + Neutrophils RV16)	AEC Alone RV16	-0.0697835	0.799587	0.933698	0.27321	44.0735	0.25542
GTPBP3	(AEC + Neutrophils RV16)	(AEC + Neutrophils Uninfected)	0.777437	0.0069607	0.0336834	0.274618	44.1696	-2.83097
GTPBP3	(AEC + Neutrophils RV16)	(AEC + Th17 + Neutrophils Uninfected)	0.735002	0.0105541	0.0463727	0.275214	44.2098	-2.67066
GTPBP3	(AEC + Neutrophils RV16)	AEC Alone Uninfected	0.492651	0.0774104	0.158642	0.272454	44.0212	-1.8082
GTPBP3	(AEC + Th17 + Neutrophils RV16)	AEC Alone RV16	-0.0829896	0.762162	0.883206	0.27252	44.0258	0.304526
GTPBP3	(AEC + Th17 + Neutrophils RV16)	(AEC + Neutrophils Uninfected)	0.764231	0.00764427	0.0240976	0.273368	44.0843	-2.79561
GTPBP3	(AEC + Th17 + Neutrophils RV16)	(AEC + Th17 + Neutrophils Uninfected)	0.721795	0.0115249	0.035422	0.273784	44.1128	-2.63637
GTPBP3	(AEC + Th17 + Neutrophils RV16)	AEC Alone Uninfected	0.479444	0.0860747	0.150026	0.273066	44.0635	-1.75578
GTPBP3	AEC Alone RV16	(AEC + Neutrophils Uninfected)	0.847221	0.0033002	0.0177825	0.272643	44.0343	-3.10744
GTPBP3	AEC Alone RV16	(AEC + Th17 + Neutrophils Uninfected)	0.804785	0.00508489	0.0265667	0.272891	44.0515	-2.94911
GTPBP3	AEC Alone RV16	AEC Alone Uninfected	0.562434	0.046104	0.120059	0.274055	44.1313	-2.05227
GTPBP3	(AEC + Neutrophils Uninfected)	(AEC + Th17 + Neutrophils Uninfected)	-0.0424359	0.876892	0.992085	0.272349	44.0139	0.155814
GTPBP3	(AEC + Neutrophils Uninfected)	AEC Alone Uninfected	-0.284787	0.307551	0.704258	0.275882	44.2546	1.03228
GTPBP3	(AEC + Th17 + Neutrophils Uninfected)	AEC Alone Uninfected	-0.242351	0.385679	0.734508	0.276612	44.3031	0.876141
BST2	(AEC + Neutrophils RV16)	(AEC + Th17 + Neutrophils RV16)	0.286082	0.343137	0.86673	0.298524	44.0036	-0.958321
BST2	(AEC + Neutrophils RV16)	AEC Alone RV16	0.315231	0.297954	0.660771	0.29928	44.0121	-1.0533
BST2	(AEC + Neutrophils RV16)	(AEC + Neutrophils Uninfected)	-3.96131	7.24e-17	1.54e-14	0.300911	44.0304	13.1644
BST2	(AEC + Neutrophils RV16)	(AEC + Th17 + Neutrophils Uninfected)	-3.89028	1.48e-16	3.1e-14	0.301601	44.038	12.8988
BST2	(AEC + Neutrophils RV16)	AEC Alone Uninfected	-3.31894	2.27e-14	3.41e-12	0.298404	44.0022	11.1223
BST2	(AEC + Th17 + Neutrophils RV16)	AEC Alone RV16	0.0291489	0.922648	0.966135	0.298481	44.0031	-0.0976575
BST2	(AEC + Th17 + Neutrophils RV16)	(AEC + Neutrophils Uninfected)	-4.2474	5.05e-18	1.09e-15	0.299463	44.0142	14.1834
BST2	(AEC + Th17 + Neutrophils RV16)	(AEC + Th17 + Neutrophils Uninfected)	-4.17637	9.83e-18	2.12e-15	0.299945	44.0196	13.9238
BST2	(AEC + Th17 + Neutrophils RV16)	AEC Alone Uninfected	-3.60502	1.55e-15	2.31e-13	0.299113	44.0102	12.0524
BST2	AEC Alone RV16	(AEC + Neutrophils Uninfected)	-4.27654	3.57e-18	9.5e-16	0.298623	44.0047	14.3209
BST2	AEC Alone RV16	(AEC + Th17 + Neutrophils Uninfected)	-4.20551	6.79e-18	1.8e-15	0.29891	44.0079	14.0695
BST2	AEC Alone RV16	AEC Alone Uninfected	-3.63417	1.34e-15	2.73e-13	0.300259	44.0231	12.1035
BST2	(AEC + Neutrophils Uninfected)	(AEC + Th17 + Neutrophils Uninfected)	0.0710302	0.812885	0.9904	0.298282	44.0008	-0.238131
BST2	(AEC + Neutrophils Uninfected)	AEC Alone Uninfected	0.642379	0.0392825	0.289133	0.302375	44.0465	-2.12444
BST2	(AEC + Th17 + Neutrophils Uninfected)	AEC Alone Uninfected	0.571348	0.0661372	0.359027	0.30322	44.0557	-1.88427
SLC27A1	(AEC + Neutrophils RV16)	(AEC + Th17 + Neutrophils RV16)	-0.234045	0.364115	0.874081	0.255215	44.0082	0.91705
SLC27A1	(AEC + Neutrophils RV16)	AEC Alone RV16	-0.471972	0.0718165	0.383649	0.255854	44.026	1.84469
SLC27A1	(AEC + Neutrophils RV16)	(AEC + Neutrophils Uninfected)	0.443532	0.0916731	0.217286	0.257232	44.0639	-1.72425
SLC27A1	(AEC + Neutrophils RV16)	(AEC + Th17 + Neutrophils Uninfected)	0.356427	0.173786	0.340863	0.257815	44.0797	-1.38249
SLC27A1	(AEC + Neutrophils RV16)	AEC Alone Uninfected	0.292545	0.257692	0.392766	0.255113	44.0054	-1.14673
SLC27A1	(AEC + Th17 + Neutrophils RV16)	AEC Alone RV16	-0.237927	0.356219	0.597176	0.255178	44.0072	0.932396
SLC27A1	(AEC + Th17 + Neutrophils RV16)	(AEC + Neutrophils Uninfected)	0.677577	0.0112327	0.0329976	0.256009	44.0303	-2.6467
SLC27A1	(AEC + Th17 + Neutrophils RV16)	(AEC + Th17 + Neutrophils Uninfected)	0.590472	0.0260734	0.0674139	0.256415	44.0415	-2.30279
SLC27A1	(AEC + Th17 + Neutrophils RV16)	AEC Alone Uninfected	0.52659	0.0454099	0.0888792	0.255712	44.0221	-2.05931
SLC27A1	AEC Alone RV16	(AEC + Neutrophils Uninfected)	0.915504	0.000837	0.00629494	0.255298	44.0105	-3.58601
SLC27A1	AEC Alone RV16	(AEC + Th17 + Neutrophils Uninfected)	0.828399	0.00226727	0.0143548	0.255541	44.0173	-3.24174
SLC27A1	AEC Alone RV16	AEC Alone Uninfected	0.764517	0.00469717	0.0227374	0.256681	44.0488	-2.97847
SLC27A1	(AEC + Neutrophils Uninfected)	(AEC + Th17 + Neutrophils Uninfected)	-0.0871052	0.734296	0.984273	0.25501	44.0025	0.341575
SLC27A1	(AEC + Neutrophils Uninfected)	AEC Alone Uninfected	-0.150987	0.56209	0.855014	0.258469	44.0974	0.584159
SLC27A1	(AEC + Th17 + Neutrophils Uninfected)	AEC Alone Uninfected	-0.063882	0.806459	0.942425	0.259184	44.1165	0.246474
NSUN5	(AEC + Neutrophils RV16)	(AEC + Th17 + Neutrophils RV16)	0.0769387	0.498478	0.922263	0.112725	44.0202	-0.682534
NSUN5	(AEC + Neutrophils RV16)	AEC Alone RV16	-0.0677201	0.552047	0.823593	0.113	44.0559	0.599294
NSUN5	(AEC + Neutrophils RV16)	(AEC + Neutrophils Uninfected)	-0.304624	0.0102648	0.0447019	0.113592	44.1319	2.68173
NSUN5	(AEC + Neutrophils RV16)	(AEC + Th17 + Neutrophils Uninfected)	-0.521134	3.81e-05	0.000618	0.113843	44.1637	4.57766
NSUN5	(AEC + Neutrophils RV16)	AEC Alone Uninfected	-0.498853	6.22e-05	0.000504	0.112681	44.0145	4.4271
NSUN5	(AEC + Th17 + Neutrophils RV16)	AEC Alone RV16	-0.144659	0.206044	0.436483	0.112709	44.0181	1.28347
NSUN5	(AEC + Th17 + Neutrophils RV16)	(AEC + Neutrophils Uninfected)	-0.381562	0.00155061	0.00643097	0.113066	44.0644	3.37468
NSUN5	(AEC + Th17 + Neutrophils RV16)	(AEC + Th17 + Neutrophils Uninfected)	-0.598072	3.77e-06	5.13e-05	0.113241	44.087	5.28141
NSUN5	(AEC + Th17 + Neutrophils RV16)	AEC Alone Uninfected	-0.575791	6.95e-06	4.78e-05	0.112939	44.048	5.09826
NSUN5	AEC Alone RV16	(AEC + Neutrophils Uninfected)	-0.236904	0.0414066	0.113506	0.112761	44.0248	2.10093
NSUN5	AEC Alone RV16	(AEC + Th17 + Neutrophils Uninfected)	-0.453414	0.000226	0.00234101	0.112865	44.0384	4.0173
NSUN5	AEC Alone RV16	AEC Alone Uninfected	-0.431133	0.000436	0.00397516	0.113355	44.1016	3.80338
NSUN5	(AEC + Neutrophils Uninfected)	(AEC + Th17 + Neutrophils Uninfected)	-0.21651	0.0610706	0.770202	0.112637	44.0087	1.92219
NSUN5	(AEC + Neutrophils Uninfected)	AEC Alone Uninfected	-0.194229	0.0957977	0.435913	0.114124	44.1991	1.70191
NSUN5	(AEC + Th17 + Neutrophils Uninfected)	AEC Alone Uninfected	0.0222811	0.846511	0.95262	0.114431	44.2375	-0.194711
COLGALT1	(AEC + Neutrophils RV16)	(AEC + Th17 + Neutrophils RV16)	0.155516	0.422433	0.898945	0.192051	44.0017	-0.809764
COLGALT1	(AEC + Neutrophils RV16)	AEC Alone RV16	-0.492664	0.0140204	0.189206	0.19254	44.0061	2.55877
COLGALT1	(AEC + Neutrophils RV16)	(AEC + Neutrophils Uninfected)	0.0919884	0.637021	0.775336	0.193594	44.0153	-0.475162
COLGALT1	(AEC + Neutrophils RV16)	(AEC + Th17 + Neutrophils Uninfected)	0.299191	0.130255	0.280401	0.19404	44.0192	-1.54191
COLGALT1	(AEC + Neutrophils RV16)	AEC Alone Uninfected	-0.227405	0.242547	0.375059	0.191973	44.001	1.18457
COLGALT1	(AEC + Th17 + Neutrophils RV16)	AEC Alone RV16	-0.64818	0.0015482	0.0250901	0.192023	44.0015	3.37554
COLGALT1	(AEC + Th17 + Neutrophils RV16)	(AEC + Neutrophils Uninfected)	-0.0635274	0.74316	0.822603	0.192658	44.0071	0.329742
COLGALT1	(AEC + Th17 + Neutrophils RV16)	(AEC + Th17 + Neutrophils Uninfected)	0.143676	0.4605	0.596883	0.192969	44.0098	-0.744553
COLGALT1	(AEC + Th17 + Neutrophils RV16)	AEC Alone Uninfected	-0.382921	0.0528365	0.100791	0.192431	44.0051	1.98991
COLGALT1	AEC Alone RV16	(AEC + Neutrophils Uninfected)	0.584653	0.00393941	0.02029	0.192115	44.0023	-3.04325
COLGALT1	AEC Alone RV16	(AEC + Th17 + Neutrophils Uninfected)	0.791856	0.000166	0.00183485	0.1923	44.0039	-4.1178
COLGALT1	AEC Alone RV16	AEC Alone Uninfected	0.265259	0.176654	0.310479	0.193172	44.0116	-1.37317
COLGALT1	(AEC + Neutrophils Uninfected)	(AEC + Th17 + Neutrophils Uninfected)	0.207203	0.286125	0.91675	0.191894	44.0003	-1.07978
COLGALT1	(AEC + Neutrophils Uninfected)	AEC Alone Uninfected	-0.319394	0.107759	0.458362	0.19454	44.0235	1.64179
COLGALT1	(AEC + Th17 + Neutrophils Uninfected)	AEC Alone Uninfected	-0.526597	0.00981921	0.143013	0.195086	44.0281	2.6993
DDA1	(AEC + Neutrophils RV16)	(AEC + Th17 + Neutrophils RV16)	0.123484	0.51964	0.928094	0.190236	44.0059	-0.649112
DDA1	(AEC + Neutrophils RV16)	AEC Alone RV16	-0.480638	0.0154299	0.197314	0.190715	44.0193	2.52019
DDA1	(AEC + Neutrophils RV16)	(AEC + Neutrophils Uninfected)	0.226436	0.243979	0.424923	0.191748	44.0478	-1.1809
DDA1	(AEC + Neutrophils RV16)	(AEC + Th17 + Neutrophils Uninfected)	0.223099	0.251951	0.43366	0.192185	44.0597	-1.16086
DDA1	(AEC + Neutrophils RV16)	AEC Alone Uninfected	-0.0276511	0.885051	0.928923	0.19016	44.0037	0.14541
DDA1	(AEC + Th17 + Neutrophils RV16)	AEC Alone RV16	-0.604122	0.00272711	0.0357333	0.190208	44.0051	3.17611
DDA1	(AEC + Th17 + Neutrophils RV16)	(AEC + Neutrophils Uninfected)	0.102952	0.592266	0.705044	0.190831	44.0225	-0.539492
DDA1	(AEC + Th17 + Neutrophils RV16)	(AEC + Th17 + Neutrophils Uninfected)	0.099615	0.604856	0.724844	0.191136	44.0309	-0.521175
DDA1	(AEC + Th17 + Neutrophils RV16)	AEC Alone Uninfected	-0.151135	0.432084	0.544126	0.190608	44.0163	0.79291
DDA1	AEC Alone RV16	(AEC + Neutrophils Uninfected)	0.707074	0.000569	0.00463205	0.190298	44.0076	-3.71561
DDA1	AEC Alone RV16	(AEC + Th17 + Neutrophils Uninfected)	0.703737	0.000606	0.00517086	0.19048	44.0127	-3.69454
DDA1	AEC Alone RV16	AEC Alone Uninfected	0.452987	0.0223662	0.0705938	0.191335	44.0364	-2.36751
DDA1	(AEC + Neutrophils Uninfected)	(AEC + Th17 + Neutrophils Uninfected)	-0.0033366	0.986074	0.998328	0.190082	44.0016	0.0175535
DDA1	(AEC + Neutrophils Uninfected)	AEC Alone Uninfected	-0.254087	0.194071	0.58845	0.192675	44.073	1.31873
DDA1	(AEC + Th17 + Neutrophils Uninfected)	AEC Alone Uninfected	-0.25075	0.201103	0.571675	0.193211	44.0874	1.29781
MRPL34	(AEC + Neutrophils RV16)	(AEC + Th17 + Neutrophils RV16)	-0.0893897	0.381684	0.88339	0.101159	44.0196	0.883654
MRPL34	(AEC + Neutrophils RV16)	AEC Alone RV16	0.0509369	0.617954	0.85581	0.101406	44.0546	-0.502306
MRPL34	(AEC + Neutrophils RV16)	(AEC + Neutrophils Uninfected)	0.0889281	0.387728	0.573235	0.101938	44.1292	-0.872371
MRPL34	(AEC + Neutrophils RV16)	(AEC + Th17 + Neutrophils Uninfected)	-0.0105868	0.917936	0.95462	0.102164	44.1603	0.103626
MRPL34	(AEC + Neutrophils RV16)	AEC Alone Uninfected	0.141138	0.169792	0.287886	0.10112	44.014	-1.39575
MRPL34	(AEC + Th17 + Neutrophils RV16)	AEC Alone RV16	0.140327	0.172311	0.394652	0.101145	44.0176	-1.38738
MRPL34	(AEC + Th17 + Neutrophils RV16)	(AEC + Neutrophils Uninfected)	0.178318	0.0857928	0.166496	0.101466	44.063	-1.75742
MRPL34	(AEC + Th17 + Neutrophils RV16)	(AEC + Th17 + Neutrophils Uninfected)	0.0788029	0.442217	0.578977	0.101623	44.0851	-0.775445
MRPL34	(AEC + Th17 + Neutrophils RV16)	AEC Alone Uninfected	0.230528	0.027857	0.0588994	0.101351	44.0469	-2.27454
MRPL34	AEC Alone RV16	(AEC + Neutrophils Uninfected)	0.0379912	0.709137	0.812775	0.101192	44.0242	-0.375439
MRPL34	AEC Alone RV16	(AEC + Th17 + Neutrophils Uninfected)	-0.0615236	0.546686	0.698899	0.101285	44.0375	0.607429
MRPL34	AEC Alone RV16	AEC Alone Uninfected	0.0902013	0.380043	0.531568	0.101725	44.0995	-0.886714
MRPL34	(AEC + Neutrophils Uninfected)	(AEC + Th17 + Neutrophils Uninfected)	-0.0995148	0.330245	0.928231	0.10108	44.0084	0.984513
MRPL34	(AEC + Neutrophils Uninfected)	AEC Alone Uninfected	0.0522101	0.61274	0.878674	0.102416	44.1951	-0.509783
MRPL34	(AEC + Th17 + Neutrophils Uninfected)	AEC Alone Uninfected	0.151725	0.146634	0.503297	0.102692	44.2327	-1.47747
PGLS	(AEC + Neutrophils RV16)	(AEC + Th17 + Neutrophils RV16)	-0.138378	0.0884532	0.674432	0.0794258	44.0065	1.74223
PGLS	(AEC + Neutrophils RV16)	AEC Alone RV16	0.0279841	0.72693	0.906427	0.0796256	44.0212	-0.351447
PGLS	(AEC + Neutrophils RV16)	(AEC + Neutrophils Uninfected)	0.33382	0.000141	0.0018599	0.0800563	44.0525	-4.16982
PGLS	(AEC + Neutrophils RV16)	(AEC + Th17 + Neutrophils Uninfected)	0.259861	0.00228603	0.0146952	0.0802384	44.0655	-3.23861
PGLS	(AEC + Neutrophils RV16)	AEC Alone Uninfected	0.351918	6.12e-05	0.000499	0.0793941	44.0042	-4.43254
PGLS	(AEC + Th17 + Neutrophils RV16)	AEC Alone RV16	0.166363	0.0419727	0.17398	0.0794144	44.0057	-2.09487
PGLS	(AEC + Th17 + Neutrophils RV16)	(AEC + Neutrophils Uninfected)	0.472199	4.32e-07	7.67e-06	0.0796739	44.0247	-5.92664
PGLS	(AEC + Th17 + Neutrophils RV16)	(AEC + Th17 + Neutrophils Uninfected)	0.398239	9.94e-06	0.000112	0.079801	44.034	-4.9904
PGLS	(AEC + Th17 + Neutrophils RV16)	AEC Alone Uninfected	0.490296	1.95e-07	2.39e-06	0.0795813	44.018	-6.16095
PGLS	AEC Alone RV16	(AEC + Neutrophils Uninfected)	0.305836	0.00038	0.00340114	0.079452	44.0085	-3.84932
PGLS	AEC Alone RV16	(AEC + Th17 + Neutrophils Uninfected)	0.231877	0.00556486	0.0283048	0.0795279	44.014	-2.91566
PGLS	AEC Alone RV16	AEC Alone Uninfected	0.323934	0.000201	0.00224758	0.0798839	44.04	-4.05506
PGLS	(AEC + Neutrophils Uninfected)	(AEC + Th17 + Neutrophils Uninfected)	-0.0739597	0.356459	0.933932	0.079362	44.0018	0.931928
PGLS	(AEC + Neutrophils Uninfected)	AEC Alone Uninfected	0.0180975	0.823039	0.952639	0.0804428	44.0801	-0.224974
PGLS	(AEC + Th17 + Neutrophils Uninfected)	AEC Alone Uninfected	0.0920572	0.259941	0.631915	0.080666	44.0959	-1.14121
LSM7	(AEC + Neutrophils RV16)	(AEC + Th17 + Neutrophils RV16)	-0.0759191	0.633216	0.95367	0.157984	44.0391	0.480549
LSM7	(AEC + Neutrophils RV16)	AEC Alone RV16	0.335587	0.0397396	0.29721	0.158354	44.0944	-2.11922
LSM7	(AEC + Neutrophils RV16)	(AEC + Neutrophils Uninfected)	0.403678	0.0148049	0.0583455	0.159153	44.2121	-2.53642
LSM7	(AEC + Neutrophils RV16)	(AEC + Th17 + Neutrophils Uninfected)	0.360349	0.0288342	0.0967273	0.15949	44.2613	-2.25938
LSM7	(AEC + Neutrophils RV16)	AEC Alone Uninfected	0.441037	0.00770634	0.0255476	0.157926	44.0303	-2.79269
LSM7	(AEC + Th17 + Neutrophils RV16)	AEC Alone RV16	0.411506	0.0124805	0.0845573	0.157963	44.0359	-2.60508
LSM7	(AEC + Th17 + Neutrophils RV16)	(AEC + Neutrophils Uninfected)	0.479597	0.00411481	0.0143455	0.158444	44.1077	-3.02692
LSM7	(AEC + Th17 + Neutrophils RV16)	(AEC + Th17 + Neutrophils Uninfected)	0.436268	0.0086205	0.0281087	0.158679	44.1425	-2.74937
LSM7	(AEC + Th17 + Neutrophils RV16)	AEC Alone Uninfected	0.516956	0.00211357	0.00666676	0.158272	44.0821	-3.26624
LSM7	AEC Alone RV16	(AEC + Neutrophils Uninfected)	0.0680907	0.668668	0.782601	0.158033	44.0464	-0.430865
LSM7	AEC Alone RV16	(AEC + Th17 + Neutrophils Uninfected)	0.024762	0.876315	0.926575	0.158173	44.0674	-0.15655
LSM7	AEC Alone RV16	AEC Alone Uninfected	0.10545	0.510205	0.650316	0.158833	44.1652	-0.663901
LSM7	(AEC + Neutrophils Uninfected)	(AEC + Th17 + Neutrophils Uninfected)	-0.0433288	0.785011	0.988235	0.157866	44.0214	0.274466
LSM7	(AEC + Neutrophils Uninfected)	AEC Alone Uninfected	0.0373588	0.816307	0.949751	0.15987	44.3161	-0.233683
LSM7	(AEC + Th17 + Neutrophils Uninfected)	AEC Alone Uninfected	0.0806875	0.617169	0.865537	0.160283	44.3755	-0.503405
TULP4	(AEC + Neutrophils RV16)	(AEC + Th17 + Neutrophils RV16)	0.020808	0.89117	0.989672	0.151201	44.0104	-0.137618
TULP4	(AEC + Neutrophils RV16)	AEC Alone RV16	0.094196	0.537516	0.815895	0.151578	44.032	-0.621438
TULP4	(AEC + Neutrophils RV16)	(AEC + Neutrophils Uninfected)	0.31734	0.0431399	0.126804	0.15239	44.0781	-2.08242
TULP4	(AEC + Neutrophils RV16)	(AEC + Th17 + Neutrophils Uninfected)	0.264989	0.0897303	0.216674	0.152733	44.0973	-1.73498
TULP4	(AEC + Neutrophils RV16)	AEC Alone Uninfected	0.350652	0.0250393	0.0652733	0.151141	44.007	-2.32003
TULP4	(AEC + Th17 + Neutrophils RV16)	AEC Alone RV16	0.073388	0.629774	0.802585	0.151179	44.0092	-0.485437
TULP4	(AEC + Th17 + Neutrophils RV16)	(AEC + Neutrophils Uninfected)	0.296532	0.0569328	0.121271	0.151669	44.0372	-1.95513
TULP4	(AEC + Th17 + Neutrophils RV16)	(AEC + Th17 + Neutrophils Uninfected)	0.244181	0.115107	0.213931	0.151908	44.0509	-1.60742
TULP4	(AEC + Th17 + Neutrophils RV16)	AEC Alone Uninfected	0.329844	0.0348631	0.0711692	0.151494	44.0272	-2.17727
TULP4	AEC Alone RV16	(AEC + Neutrophils Uninfected)	0.223144	0.147242	0.278146	0.15125	44.0132	-1.47533
TULP4	AEC Alone RV16	(AEC + Th17 + Neutrophils Uninfected)	0.170793	0.265372	0.43623	0.151393	44.0215	-1.12814
TULP4	AEC Alone RV16	AEC Alone Uninfected	0.256456	0.0987706	0.205307	0.152065	44.0597	-1.68649
TULP4	(AEC + Neutrophils Uninfected)	(AEC + Th17 + Neutrophils Uninfected)	-0.0523513	0.730609	0.983761	0.15108	44.0035	0.346513
TULP4	(AEC + Neutrophils Uninfected)	AEC Alone Uninfected	0.0333121	0.828778	0.954194	0.153119	44.1188	-0.217557
TULP4	(AEC + Th17 + Neutrophils Uninfected)	AEC Alone Uninfected	0.0856634	0.579716	0.84754	0.15354	44.142	-0.557922
SNX9	(AEC + Neutrophils RV16)	(AEC + Th17 + Neutrophils RV16)	0.125903	0.359478	0.874081	0.13596	44.0103	-0.926035
SNX9	(AEC + Neutrophils RV16)	AEC Alone RV16	-0.331998	0.0189741	0.215138	0.136298	44.0316	2.43581
SNX9	(AEC + Neutrophils RV16)	(AEC + Neutrophils Uninfected)	-0.219239	0.116755	0.258491	0.137029	44.0772	1.59995
SNX9	(AEC + Neutrophils RV16)	(AEC + Th17 + Neutrophils Uninfected)	-0.0780465	0.572728	0.729885	0.137338	44.0962	0.56828
SNX9	(AEC + Neutrophils RV16)	AEC Alone Uninfected	-0.365038	0.0101628	0.031751	0.135906	44.0068	2.68596
SNX9	(AEC + Th17 + Neutrophils RV16)	AEC Alone RV16	-0.457901	0.00158015	0.0254276	0.13594	44.009	3.3684
SNX9	(AEC + Th17 + Neutrophils RV16)	(AEC + Neutrophils Uninfected)	-0.345143	0.0150305	0.0415236	0.13638	44.0368	2.53074
SNX9	(AEC + Th17 + Neutrophils RV16)	(AEC + Th17 + Neutrophils Uninfected)	-0.20395	0.142543	0.251303	0.136596	44.0503	1.49309
SNX9	(AEC + Th17 + Neutrophils RV16)	AEC Alone Uninfected	-0.490941	0.000794	0.0028493	0.136223	44.0269	3.60395
SNX9	AEC Alone RV16	(AEC + Neutrophils Uninfected)	0.112758	0.411532	0.56877	0.136004	44.0131	-0.829082
SNX9	AEC Alone RV16	(AEC + Th17 + Neutrophils Uninfected)	0.253951	0.0687887	0.173899	0.136133	44.0212	-1.86547
SNX9	AEC Alone RV16	AEC Alone Uninfected	-0.0330402	0.810185	0.878992	0.136737	44.059	0.241634
SNX9	(AEC + Neutrophils Uninfected)	(AEC + Th17 + Neutrophils Uninfected)	0.141193	0.304333	0.919566	0.135851	44.0034	-1.03932
SNX9	(AEC + Neutrophils Uninfected)	AEC Alone Uninfected	-0.145799	0.295396	0.692435	0.137685	44.1174	1.05893
SNX9	(AEC + Th17 + Neutrophils Uninfected)	AEC Alone Uninfected	-0.286991	0.0434899	0.301372	0.138064	44.1403	2.07869
RTN4IP1	(AEC + Neutrophils RV16)	(AEC + Th17 + Neutrophils RV16)	-0.237187	0.274356	0.836622	0.214283	44.0116	1.10689
RTN4IP1	(AEC + Neutrophils RV16)	AEC Alone RV16	0.0894604	0.679102	0.887797	0.214815	44.0352	-0.416452
RTN4IP1	(AEC + Neutrophils RV16)	(AEC + Neutrophils Uninfected)	-0.0822744	0.705059	0.824309	0.215963	44.0855	0.380964
RTN4IP1	(AEC + Neutrophils RV16)	(AEC + Th17 + Neutrophils Uninfected)	-0.291413	0.185073	0.354773	0.216449	44.1065	1.34633
RTN4IP1	(AEC + Neutrophils RV16)	AEC Alone Uninfected	0.41846	0.0571224	0.124472	0.214199	44.0078	-1.95361
RTN4IP1	(AEC + Th17 + Neutrophils RV16)	AEC Alone RV16	0.326647	0.134516	0.343143	0.214253	44.0103	-1.52459
RTN4IP1	(AEC + Th17 + Neutrophils RV16)	(AEC + Neutrophils Uninfected)	0.154913	0.474895	0.605812	0.214944	44.0409	-0.720712
RTN4IP1	(AEC + Th17 + Neutrophils RV16)	(AEC + Th17 + Neutrophils Uninfected)	-0.0542256	0.802305	0.868784	0.215283	44.0558	0.25188
RTN4IP1	(AEC + Th17 + Neutrophils RV16)	AEC Alone Uninfected	0.655647	0.00382574	0.0109871	0.214697	44.03	-3.05382
RTN4IP1	AEC Alone RV16	(AEC + Neutrophils Uninfected)	-0.171735	0.427332	0.582431	0.214353	44.0147	0.801178
RTN4IP1	AEC Alone RV16	(AEC + Th17 + Neutrophils Uninfected)	-0.380873	0.0827824	0.198265	0.214555	44.0237	1.77518
RTN4IP1	AEC Alone RV16	AEC Alone Uninfected	0.329	0.133994	0.254497	0.215504	44.0654	-1.52665
RTN4IP1	(AEC + Neutrophils Uninfected)	(AEC + Th17 + Neutrophils Uninfected)	-0.209138	0.334024	0.92951	0.214113	44.004	0.976767
RTN4IP1	(AEC + Neutrophils Uninfected)	AEC Alone Uninfected	0.500735	0.0257705	0.237962	0.216994	44.1299	-2.3076
RTN4IP1	(AEC + Th17 + Neutrophils Uninfected)	AEC Alone Uninfected	0.709873	0.00213438	0.0589862	0.217589	44.1552	-3.26245
QRSL1	(AEC + Neutrophils RV16)	(AEC + Th17 + Neutrophils RV16)	-0.132925	0.327186	0.857253	0.134155	44.0117	0.990828
QRSL1	(AEC + Neutrophils RV16)	AEC Alone RV16	0.162108	0.234497	0.604623	0.134488	44.0353	-1.20537
QRSL1	(AEC + Neutrophils RV16)	(AEC + Neutrophils Uninfected)	-0.318568	0.0229755	0.0805061	0.135207	44.0858	2.35615
QRSL1	(AEC + Neutrophils RV16)	(AEC + Th17 + Neutrophils Uninfected)	-0.205155	0.137176	0.290864	0.135511	44.1068	1.51393
QRSL1	(AEC + Neutrophils RV16)	AEC Alone Uninfected	0.181346	0.183188	0.304906	0.134102	44.0079	-1.3523
QRSL1	(AEC + Th17 + Neutrophils RV16)	AEC Alone RV16	0.295033	0.0331397	0.150291	0.134136	44.0103	-2.19951
QRSL1	(AEC + Th17 + Neutrophils RV16)	(AEC + Neutrophils Uninfected)	-0.185643	0.174693	0.286978	0.134569	44.041	1.37954
QRSL1	(AEC + Th17 + Neutrophils RV16)	(AEC + Th17 + Neutrophils Uninfected)	-0.07223	0.594719	0.716444	0.134781	44.056	0.535907
QRSL1	(AEC + Th17 + Neutrophils RV16)	AEC Alone Uninfected	0.314271	0.0239902	0.0519864	0.134414	44.0301	-2.33808
QRSL1	AEC Alone RV16	(AEC + Neutrophils Uninfected)	-0.480676	0.000848	0.00635506	0.134199	44.0148	3.58183
QRSL1	AEC Alone RV16	(AEC + Th17 + Neutrophils Uninfected)	-0.367263	0.0089758	0.0402303	0.134325	44.0238	2.73413
QRSL1	AEC Alone RV16	AEC Alone Uninfected	0.019238	0.887265	0.930918	0.134919	44.0657	-0.142589
QRSL1	(AEC + Neutrophils Uninfected)	(AEC + Th17 + Neutrophils Uninfected)	0.113413	0.402096	0.947219	0.134049	44.0041	-0.846062
QRSL1	(AEC + Neutrophils Uninfected)	AEC Alone Uninfected	0.499914	0.000632	0.0284619	0.135852	44.1303	-3.67984
QRSL1	(AEC + Th17 + Neutrophils Uninfected)	AEC Alone Uninfected	0.386501	0.00684737	0.11893	0.136225	44.1557	-2.83724
MTRES1	(AEC + Neutrophils RV16)	(AEC + Th17 + Neutrophils RV16)	-0.0379477	0.799477	0.974927	0.148486	44.0512	0.255564
MTRES1	(AEC + Neutrophils RV16)	AEC Alone RV16	0.446371	0.00443629	0.105602	0.148826	44.1158	-2.99929
MTRES1	(AEC + Neutrophils RV16)	(AEC + Neutrophils Uninfected)	-0.124131	0.411004	0.595232	0.149558	44.2535	0.829982
MTRES1	(AEC + Neutrophils RV16)	(AEC + Th17 + Neutrophils Uninfected)	-0.132723	0.380615	0.568178	0.149868	44.3111	0.885598
MTRES1	(AEC + Neutrophils RV16)	AEC Alone Uninfected	0.102472	0.49359	0.625338	0.148432	44.0409	-0.69036
MTRES1	(AEC + Th17 + Neutrophils RV16)	AEC Alone RV16	0.484319	0.00213928	0.0307637	0.148467	44.0475	-3.26214
MTRES1	(AEC + Th17 + Neutrophils RV16)	(AEC + Neutrophils Uninfected)	-0.0861831	0.565688	0.682799	0.148908	44.1314	0.578768
MTRES1	(AEC + Th17 + Neutrophils RV16)	(AEC + Th17 + Neutrophils Uninfected)	-0.0947752	0.528351	0.659506	0.149124	44.1722	0.635546
MTRES1	(AEC + Th17 + Neutrophils RV16)	AEC Alone Uninfected	0.140419	0.350316	0.460699	0.14875	44.1015	-0.943993
MTRES1	AEC Alone RV16	(AEC + Neutrophils Uninfected)	-0.570502	0.000389	0.00345776	0.148531	44.0597	3.84097
MTRES1	AEC Alone RV16	(AEC + Th17 + Neutrophils Uninfected)	-0.579094	0.000329	0.00318082	0.14866	44.0843	3.89544
MTRES1	AEC Alone RV16	AEC Alone Uninfected	-0.343899	0.025985	0.0787754	0.149265	44.1987	2.30395
MTRES1	(AEC + Neutrophils Uninfected)	(AEC + Th17 + Neutrophils Uninfected)	-0.00859216	0.954084	0.995335	0.148378	44.0305	0.0579074
MTRES1	(AEC + Neutrophils Uninfected)	AEC Alone Uninfected	0.226602	0.138512	0.509906	0.150216	44.3752	-1.50851
MTRES1	(AEC + Th17 + Neutrophils Uninfected)	AEC Alone Uninfected	0.235195	0.125438	0.46899	0.150596	44.4447	-1.56176
RSPH3	(AEC + Neutrophils RV16)	(AEC + Th17 + Neutrophils RV16)	-0.093801	0.562166	0.939836	0.160603	44.0025	0.584055
RSPH3	(AEC + Neutrophils RV16)	AEC Alone RV16	0.055955	0.729855	0.907748	0.161011	44.0088	-0.347522
RSPH3	(AEC + Neutrophils RV16)	(AEC + Neutrophils Uninfected)	0.60815	0.000503	0.00478151	0.161891	44.0221	-3.75655
RSPH3	(AEC + Neutrophils RV16)	(AEC + Th17 + Neutrophils Uninfected)	0.454659	0.00752088	0.0362997	0.162263	44.0277	-2.80199
RSPH3	(AEC + Neutrophils RV16)	AEC Alone Uninfected	0.702516	7.33e-05	0.000573	0.160538	44.0015	-4.376
RSPH3	(AEC + Th17 + Neutrophils RV16)	AEC Alone RV16	0.149756	0.356118	0.597163	0.16058	44.0022	-0.932596
RSPH3	(AEC + Th17 + Neutrophils RV16)	(AEC + Neutrophils Uninfected)	0.701951	7.79e-05	0.000535	0.16111	44.0103	-4.35698
RSPH3	(AEC + Th17 + Neutrophils RV16)	(AEC + Th17 + Neutrophils Uninfected)	0.54846	0.0014475	0.0066548	0.161369	44.0142	-3.39879
RSPH3	(AEC + Th17 + Neutrophils RV16)	AEC Alone Uninfected	0.796317	1.14e-05	7.35e-05	0.160921	44.0074	-4.94851
RSPH3	AEC Alone RV16	(AEC + Neutrophils Uninfected)	0.552195	0.0012956	0.00876989	0.160656	44.0033	-3.43712
RSPH3	AEC Alone RV16	(AEC + Th17 + Neutrophils Uninfected)	0.398704	0.0170653	0.0642107	0.160811	44.0057	-2.47932
RSPH3	AEC Alone RV16	AEC Alone Uninfected	0.646561	0.000237	0.00255249	0.161539	44.0168	-4.00252
RSPH3	(AEC + Neutrophils Uninfected)	(AEC + Th17 + Neutrophils Uninfected)	-0.153491	0.344047	0.929911	0.160473	44.0005	0.956497
RSPH3	(AEC + Neutrophils Uninfected)	AEC Alone Uninfected	0.094366	0.564824	0.856579	0.16268	44.0339	-0.580071
RSPH3	(AEC + Th17 + Neutrophils Uninfected)	AEC Alone Uninfected	0.247858	0.135826	0.486121	0.163136	44.0406	-1.51933
MAS1	(AEC + Neutrophils RV16)	(AEC + Th17 + Neutrophils RV16)	-0.0952427	0.83179	0.978664	0.445743	44.02	0.213671
MAS1	(AEC + Neutrophils RV16)	AEC Alone RV16	0.0168358	0.970114	0.991661	0.44683	44.0554	-0.0376782
MAS1	(AEC + Neutrophils RV16)	(AEC + Neutrophils Uninfected)	0.718777	0.116686	0.258464	0.449174	44.1309	-1.60022
MAS1	(AEC + Neutrophils RV16)	(AEC + Th17 + Neutrophils Uninfected)	0.588823	0.197636	0.369993	0.450166	44.1625	-1.30801
MAS1	(AEC + Neutrophils RV16)	AEC Alone Uninfected	0.0937557	0.834313	0.895263	0.445571	44.0143	-0.210417
MAS1	(AEC + Th17 + Neutrophils RV16)	AEC Alone RV16	0.112078	0.802616	0.905369	0.445681	44.0179	-0.251477
MAS1	(AEC + Th17 + Neutrophils RV16)	(AEC + Neutrophils Uninfected)	0.814019	0.0754488	0.150887	0.447093	44.0639	-1.82069
MAS1	(AEC + Th17 + Neutrophils RV16)	(AEC + Th17 + Neutrophils Uninfected)	0.684066	0.133739	0.239238	0.447785	44.0863	-1.52767
MAS1	(AEC + Th17 + Neutrophils RV16)	AEC Alone Uninfected	0.188998	0.674206	0.758373	0.446589	44.0476	-0.423204
MAS1	AEC Alone RV16	(AEC + Neutrophils Uninfected)	0.701941	0.122587	0.245553	0.445886	44.0246	-1.57426
MAS1	AEC Alone RV16	(AEC + Th17 + Neutrophils Uninfected)	0.571988	0.206681	0.370121	0.446299	44.0381	-1.28163
MAS1	AEC Alone RV16	AEC Alone Uninfected	0.0769199	0.864533	0.916315	0.448236	44.1008	-0.171606
MAS1	(AEC + Neutrophils Uninfected)	(AEC + Th17 + Neutrophils Uninfected)	-0.129953	0.771833	0.98651	0.445396	44.0086	0.29177
MAS1	(AEC + Neutrophils Uninfected)	AEC Alone Uninfected	-0.625021	0.173004	0.562094	0.451279	44.1976	1.385
MAS1	(AEC + Th17 + Neutrophils Uninfected)	AEC Alone Uninfected	-0.495068	0.279838	0.648714	0.452493	44.2357	1.09409
MLLT1	(AEC + Neutrophils RV16)	(AEC + Th17 + Neutrophils RV16)	-0.019925	0.946798	0.99583	0.2969	44.0491	0.0671101
MLLT1	(AEC + Neutrophils RV16)	AEC Alone RV16	-0.335755	0.265303	0.630936	0.297582	44.1123	1.12828
MLLT1	(AEC + Neutrophils RV16)	(AEC + Neutrophils Uninfected)	0.0315292	0.916511	0.95514	0.299053	44.2468	-0.10543
MLLT1	(AEC + Neutrophils RV16)	(AEC + Th17 + Neutrophils Uninfected)	-0.25556	0.398361	0.586161	0.299675	44.303	0.852793
MLLT1	(AEC + Neutrophils RV16)	AEC Alone Uninfected	-0.308127	0.304847	0.444301	0.296792	44.0391	1.03819
MLLT1	(AEC + Th17 + Neutrophils RV16)	AEC Alone RV16	-0.31583	0.293173	0.535183	0.296861	44.0455	1.0639
MLLT1	(AEC + Th17 + Neutrophils RV16)	(AEC + Neutrophils Uninfected)	0.0514542	0.863589	0.908383	0.297747	44.1275	-0.172812
MLLT1	(AEC + Th17 + Neutrophils RV16)	(AEC + Th17 + Neutrophils Uninfected)	-0.235635	0.433608	0.570517	0.298181	44.1673	0.790244
MLLT1	(AEC + Th17 + Neutrophils RV16)	AEC Alone Uninfected	-0.288202	0.337843	0.44792	0.297431	44.0983	0.968973
MLLT1	AEC Alone RV16	(AEC + Neutrophils Uninfected)	0.367284	0.222754	0.371965	0.296989	44.0574	-1.23669
MLLT1	AEC Alone RV16	(AEC + Th17 + Neutrophils Uninfected)	0.080194	0.788582	0.87181	0.297248	44.0814	-0.269788
MLLT1	AEC Alone RV16	AEC Alone Uninfected	0.0276274	0.926667	0.954497	0.298464	44.1932	-0.0925653
MLLT1	(AEC + Neutrophils Uninfected)	(AEC + Th17 + Neutrophils Uninfected)	-0.28709	0.338496	0.92987	0.296682	44.0288	0.967668
MLLT1	(AEC + Neutrophils Uninfected)	AEC Alone Uninfected	-0.339656	0.264223	0.666265	0.300373	44.3657	1.13078
MLLT1	(AEC + Th17 + Neutrophils Uninfected)	AEC Alone Uninfected	-0.0525666	0.862217	0.956996	0.301136	44.4336	0.174561
BMP15	(AEC + Neutrophils RV16)	(AEC + Th17 + Neutrophils RV16)	-0.00484783	0.991204	0.998935	0.437223	44.0103	0.0110878
BMP15	(AEC + Neutrophils RV16)	AEC Alone RV16	0.207217	0.638719	0.866894	0.438312	44.0318	-0.472761
BMP15	(AEC + Neutrophils RV16)	(AEC + Neutrophils Uninfected)	0.682274	0.128702	0.275329	0.440662	44.0777	-1.54829
BMP15	(AEC + Neutrophils RV16)	(AEC + Th17 + Neutrophils Uninfected)	0.565725	0.206918	0.381879	0.441655	44.0968	-1.28092
BMP15	(AEC + Neutrophils RV16)	AEC Alone Uninfected	0.955561	0.0341489	0.0834884	0.43705	44.0069	-2.18639
BMP15	(AEC + Th17 + Neutrophils RV16)	AEC Alone RV16	0.212065	0.630014	0.802616	0.43716	44.0091	-0.485096
BMP15	(AEC + Th17 + Neutrophils RV16)	(AEC + Neutrophils Uninfected)	0.687122	0.124341	0.221946	0.438576	44.037	-1.56671
BMP15	(AEC + Th17 + Neutrophils RV16)	(AEC + Th17 + Neutrophils Uninfected)	0.570573	0.200732	0.32463	0.439269	44.0506	-1.29891
BMP15	(AEC + Th17 + Neutrophils RV16)	AEC Alone Uninfected	0.960408	0.0336839	0.0692234	0.438071	44.0271	-2.19236
BMP15	AEC Alone RV16	(AEC + Neutrophils Uninfected)	0.475057	0.283313	0.439787	0.437365	44.0132	-1.08618
BMP15	AEC Alone RV16	(AEC + Th17 + Neutrophils Uninfected)	0.358508	0.417241	0.587586	0.437779	44.0213	-0.818924
BMP15	AEC Alone RV16	AEC Alone Uninfected	0.748344	0.0958292	0.201011	0.439721	44.0594	-1.70186
BMP15	(AEC + Neutrophils Uninfected)	(AEC + Th17 + Neutrophils Uninfected)	-0.116549	0.790885	0.988862	0.436874	44.0034	0.266779
BMP15	(AEC + Neutrophils Uninfected)	AEC Alone Uninfected	0.273287	0.540262	0.84619	0.44277	44.1182	-0.61722
BMP15	(AEC + Th17 + Neutrophils Uninfected)	AEC Alone Uninfected	0.389836	0.38468	0.734508	0.443988	44.1413	-0.878033
AFDN	(AEC + Neutrophils RV16)	(AEC + Th17 + Neutrophils RV16)	0.0330784	0.74847	0.97115	0.102513	44.0028	-0.322674
AFDN	(AEC + Neutrophils RV16)	AEC Alone RV16	-0.134127	0.198651	0.571962	0.102774	44.0097	1.30507
AFDN	(AEC + Neutrophils RV16)	(AEC + Neutrophils Uninfected)	0.248496	0.0204548	0.0738647	0.103335	44.0243	-2.40476
AFDN	(AEC + Neutrophils RV16)	(AEC + Th17 + Neutrophils Uninfected)	-0.0181938	0.861363	0.923998	0.103572	44.0305	0.175664
AFDN	(AEC + Neutrophils RV16)	AEC Alone Uninfected	0.0873252	0.398726	0.537107	0.102472	44.0017	-0.852186
AFDN	(AEC + Th17 + Neutrophils RV16)	AEC Alone RV16	-0.167205	0.109966	0.3071	0.102498	44.0024	1.6313
AFDN	(AEC + Th17 + Neutrophils RV16)	(AEC + Neutrophils Uninfected)	0.215417	0.0419825	0.0951011	0.102837	44.0113	-2.09475
AFDN	(AEC + Th17 + Neutrophils RV16)	(AEC + Th17 + Neutrophils Uninfected)	-0.0512723	0.621118	0.736622	0.103002	44.0157	0.497779
AFDN	(AEC + Th17 + Neutrophils RV16)	AEC Alone Uninfected	0.0542468	0.600066	0.696668	0.102716	44.0082	-0.528125
AFDN	AEC Alone RV16	(AEC + Neutrophils Uninfected)	0.382622	0.000543	0.00445957	0.102547	44.0037	-3.73117
AFDN	AEC Alone RV16	(AEC + Th17 + Neutrophils Uninfected)	0.115933	0.264831	0.435882	0.102646	44.0063	-1.12944
AFDN	AEC Alone RV16	AEC Alone Uninfected	0.221452	0.0372803	0.102251	0.10311	44.0185	-2.14772
AFDN	(AEC + Neutrophils Uninfected)	(AEC + Th17 + Neutrophils Uninfected)	-0.266689	0.0125292	0.558262	0.10243	44.0006	2.60362
AFDN	(AEC + Neutrophils Uninfected)	AEC Alone Uninfected	-0.16117	0.127789	0.492019	0.103838	44.0373	1.55213
AFDN	(AEC + Th17 + Neutrophils Uninfected)	AEC Alone Uninfected	0.105519	0.316428	0.681154	0.104129	44.0447	-1.01335
ACTN4	(AEC + Neutrophils RV16)	(AEC + Th17 + Neutrophils RV16)	0.104725	0.605663	0.94804	0.201391	44.0125	-0.52001
ACTN4	(AEC + Neutrophils RV16)	AEC Alone RV16	-0.362107	0.0797482	0.400355	0.20189	44.0376	1.79358
ACTN4	(AEC + Neutrophils RV16)	(AEC + Neutrophils Uninfected)	0.319567	0.122526	0.266716	0.202967	44.0909	-1.57448
ACTN4	(AEC + Neutrophils RV16)	(AEC + Th17 + Neutrophils Uninfected)	0.0470051	0.818328	0.899732	0.203422	44.1132	-0.231071
ACTN4	(AEC + Neutrophils RV16)	AEC Alone Uninfected	-0.0283436	0.888675	0.930453	0.201312	44.0085	0.140794
ACTN4	(AEC + Th17 + Neutrophils RV16)	AEC Alone RV16	-0.466833	0.0251374	0.12599	0.201363	44.0111	2.31837
ACTN4	(AEC + Th17 + Neutrophils RV16)	(AEC + Neutrophils Uninfected)	0.214842	0.293345	0.424917	0.202011	44.0436	-1.06351
ACTN4	(AEC + Th17 + Neutrophils RV16)	(AEC + Th17 + Neutrophils Uninfected)	-0.0577202	0.776767	0.85204	0.202329	44.0594	0.285279
ACTN4	(AEC + Th17 + Neutrophils RV16)	AEC Alone Uninfected	-0.133069	0.513025	0.620137	0.20178	44.032	0.659476
ACTN4	AEC Alone RV16	(AEC + Neutrophils Uninfected)	0.681675	0.00151176	0.00983931	0.201457	44.0158	-3.38373
ACTN4	AEC Alone RV16	(AEC + Th17 + Neutrophils Uninfected)	0.409113	0.0485465	0.136497	0.201646	44.0253	-2.02886
ACTN4	AEC Alone RV16	AEC Alone Uninfected	0.333764	0.106481	0.216262	0.202536	44.0696	-1.64792
ACTN4	(AEC + Neutrophils Uninfected)	(AEC + Th17 + Neutrophils Uninfected)	-0.272562	0.182501	0.860267	0.201231	44.0045	1.35447
ACTN4	(AEC + Neutrophils Uninfected)	AEC Alone Uninfected	-0.347911	0.0950365	0.434866	0.203934	44.138	1.706
ACTN4	(AEC + Th17 + Neutrophils Uninfected)	AEC Alone Uninfected	-0.0753487	0.714284	0.909425	0.204492	44.1649	0.368468
STK33	(AEC + Neutrophils RV16)	(AEC + Th17 + Neutrophils RV16)	-0.496955	0.052165	0.627365	0.248996	44.0006	1.99583
STK33	(AEC + Neutrophils RV16)	AEC Alone RV16	0.493489	0.0543443	0.343796	0.249632	44.002	-1.97687
STK33	(AEC + Neutrophils RV16)	(AEC + Neutrophils Uninfected)	1.11748	5.75e-05	0.000938	0.251003	44.0051	-4.45204
STK33	(AEC + Neutrophils RV16)	(AEC + Th17 + Neutrophils Uninfected)	0.797249	0.00278237	0.017128	0.251583	44.0064	-3.16893
STK33	(AEC + Neutrophils RV16)	AEC Alone Uninfected	1.38201	1.53e-06	2.52e-05	0.248895	44.0003	-5.55259
STK33	(AEC + Th17 + Neutrophils RV16)	AEC Alone RV16	0.990445	0.000256	0.00878454	0.24896	44.0005	-3.97833
STK33	(AEC + Th17 + Neutrophils RV16)	(AEC + Neutrophils Uninfected)	1.61443	7.02e-08	1.7e-06	0.249786	44.0024	-6.46326
STK33	(AEC + Th17 + Neutrophils RV16)	(AEC + Th17 + Neutrophils Uninfected)	1.2942	5.44e-06	6.87e-05	0.250191	44.0033	-5.17287
STK33	(AEC + Th17 + Neutrophils RV16)	AEC Alone Uninfected	1.87897	1.92e-09	4.98e-08	0.249491	44.0017	-7.53121
STK33	AEC Alone RV16	(AEC + Neutrophils Uninfected)	0.623988	0.0160148	0.0568927	0.24908	44.0007	-2.50517
STK33	AEC Alone RV16	(AEC + Th17 + Neutrophils Uninfected)	0.303759	0.229585	0.395896	0.249321	44.0013	-1.21834
STK33	AEC Alone RV16	AEC Alone Uninfected	0.888525	0.000938	0.0069823	0.250455	44.0039	-3.54765
STK33	(AEC + Neutrophils Uninfected)	(AEC + Th17 + Neutrophils Uninfected)	-0.320228	0.20478	0.87697	0.248793	44.0001	1.28713
STK33	(AEC + Neutrophils Uninfected)	AEC Alone Uninfected	0.264537	0.300006	0.697166	0.252234	44.0079	-1.04878
STK33	(AEC + Th17 + Neutrophils Uninfected)	AEC Alone Uninfected	0.584766	0.0255277	0.235844	0.252944	44.0094	-2.31184
NDUFA10	(AEC + Neutrophils RV16)	(AEC + Th17 + Neutrophils RV16)	-0.107006	0.199537	0.786185	0.0821573	44.0087	1.30245
NDUFA10	(AEC + Neutrophils RV16)	AEC Alone RV16	0.266761	0.00228558	0.0773201	0.0823628	44.0273	-3.23885
NDUFA10	(AEC + Neutrophils RV16)	(AEC + Neutrophils Uninfected)	0.265654	0.00249088	0.0156442	0.082806	44.067	-3.20815
NDUFA10	(AEC + Neutrophils RV16)	(AEC + Th17 + Neutrophils Uninfected)	0.280009	0.00155381	0.0109303	0.0829934	44.0835	-3.37387
NDUFA10	(AEC + Neutrophils RV16)	AEC Alone Uninfected	0.428049	4.77e-06	6.4e-05	0.0821247	44.0057	-5.21218
NDUFA10	(AEC + Th17 + Neutrophils RV16)	AEC Alone RV16	0.373767	4.19e-05	0.00307414	0.0821455	44.0076	-4.55006
NDUFA10	(AEC + Th17 + Neutrophils RV16)	(AEC + Neutrophils Uninfected)	0.37266	4.59e-05	0.000344	0.0824125	44.0318	-4.52189
NDUFA10	(AEC + Th17 + Neutrophils RV16)	(AEC + Th17 + Neutrophils Uninfected)	0.387015	2.67e-05	0.000253	0.0825433	44.0435	-4.68862
NDUFA10	(AEC + Th17 + Neutrophils RV16)	AEC Alone Uninfected	0.535054	6.19e-08	9.24e-07	0.0823172	44.0232	-6.49991
NDUFA10	AEC Alone RV16	(AEC + Neutrophils Uninfected)	-0.00110661	0.989318	0.994126	0.0821842	44.0111	0.013465
NDUFA10	AEC Alone RV16	(AEC + Th17 + Neutrophils Uninfected)	0.013248	0.872794	0.924743	0.0822622	44.0182	-0.161045
NDUFA10	AEC Alone RV16	AEC Alone Uninfected	0.161288	0.0573177	0.140371	0.0826287	44.0512	-1.95196
NDUFA10	(AEC + Neutrophils Uninfected)	(AEC + Th17 + Neutrophils Uninfected)	0.0143546	0.861991	0.990832	0.0820915	44.0027	-0.174861
NDUFA10	(AEC + Neutrophils Uninfected)	AEC Alone Uninfected	0.162394	0.0573341	0.346074	0.0832038	44.102	-1.95177
NDUFA10	(AEC + Th17 + Neutrophils Uninfected)	AEC Alone Uninfected	0.14804	0.0829062	0.392263	0.0834335	44.122	-1.77435
ARPC1B	(AEC + Neutrophils RV16)	(AEC + Th17 + Neutrophils RV16)	-0.185807	0.380161	0.883179	0.209593	44.0049	0.886511
ARPC1B	(AEC + Neutrophils RV16)	AEC Alone RV16	-0.0684548	0.74613	0.914233	0.210122	44.0162	0.325786
ARPC1B	(AEC + Neutrophils RV16)	(AEC + Neutrophils Uninfected)	0.283116	0.187084	0.355333	0.211263	44.0405	-1.34011
ARPC1B	(AEC + Neutrophils RV16)	(AEC + Th17 + Neutrophils Uninfected)	0.0489369	0.818299	0.899732	0.211746	44.0506	-0.231111
ARPC1B	(AEC + Neutrophils RV16)	AEC Alone Uninfected	0.0279585	0.894448	0.934306	0.209509	44.0031	-0.133448
ARPC1B	(AEC + Th17 + Neutrophils RV16)	AEC Alone RV16	0.117352	0.57833	0.76877	0.209563	44.0042	-0.559984
ARPC1B	(AEC + Th17 + Neutrophils RV16)	(AEC + Neutrophils Uninfected)	0.468922	0.0308734	0.0743926	0.21025	44.019	-2.23031
ARPC1B	(AEC + Th17 + Neutrophils RV16)	(AEC + Th17 + Neutrophils Uninfected)	0.234743	0.271023	0.405526	0.210587	44.0262	-1.11471
ARPC1B	(AEC + Th17 + Neutrophils RV16)	AEC Alone Uninfected	0.213765	0.314286	0.422788	0.210005	44.0137	-1.01791
ARPC1B	AEC Alone RV16	(AEC + Neutrophils Uninfected)	0.35157	0.100664	0.214004	0.209662	44.0064	-1.67684
ARPC1B	AEC Alone RV16	(AEC + Th17 + Neutrophils Uninfected)	0.117392	0.578743	0.723126	0.209863	44.0107	-0.559372
ARPC1B	AEC Alone RV16	AEC Alone Uninfected	0.0964133	0.649665	0.762933	0.210807	44.0308	-0.457354
ARPC1B	(AEC + Neutrophils Uninfected)	(AEC + Th17 + Neutrophils Uninfected)	-0.234179	0.269547	0.913837	0.209424	44.0012	1.11821
ARPC1B	(AEC + Neutrophils Uninfected)	AEC Alone Uninfected	-0.255157	0.235807	0.635867	0.212288	44.0619	1.20194
ARPC1B	(AEC + Th17 + Neutrophils Uninfected)	AEC Alone Uninfected	-0.0209784	0.921946	0.976946	0.212879	44.0741	0.098546
CACNG6	(AEC + Neutrophils RV16)	(AEC + Th17 + Neutrophils RV16)	-0.163106	0.632214	0.953542	0.338414	44.0017	0.481972
CACNG6	(AEC + Neutrophils RV16)	AEC Alone RV16	-0.714184	0.0410324	0.299722	0.339275	44.0062	2.10503
CACNG6	(AEC + Neutrophils RV16)	(AEC + Neutrophils Uninfected)	-0.0182503	0.957576	0.978749	0.341133	44.0156	0.0534991
CACNG6	(AEC + Neutrophils RV16)	(AEC + Th17 + Neutrophils Uninfected)	-0.13524	0.694359	0.81963	0.341918	44.0195	0.395534
CACNG6	(AEC + Neutrophils RV16)	AEC Alone Uninfected	-0.422419	0.218364	0.346677	0.338277	44.001	1.24874
CACNG6	(AEC + Th17 + Neutrophils RV16)	AEC Alone RV16	-0.551078	0.110526	0.307683	0.338364	44.0015	1.62865
CACNG6	(AEC + Th17 + Neutrophils RV16)	(AEC + Neutrophils Uninfected)	0.144856	0.671682	0.768662	0.339483	44.0072	-0.426695
CACNG6	(AEC + Th17 + Neutrophils RV16)	(AEC + Th17 + Neutrophils Uninfected)	0.0278658	0.935058	0.957376	0.340031	44.01	-0.0819507
CACNG6	(AEC + Th17 + Neutrophils RV16)	AEC Alone Uninfected	-0.259313	0.448505	0.559879	0.339084	44.0052	0.764745
CACNG6	AEC Alone RV16	(AEC + Neutrophils Uninfected)	0.695934	0.0457672	0.122043	0.338526	44.0023	-2.05577
CACNG6	AEC Alone RV16	(AEC + Th17 + Neutrophils Uninfected)	0.578944	0.0945823	0.216782	0.338854	44.004	-1.70854
CACNG6	AEC Alone RV16	AEC Alone Uninfected	0.291765	0.396004	0.547157	0.340389	44.0118	-0.857153
CACNG6	(AEC + Neutrophils Uninfected)	(AEC + Th17 + Neutrophils Uninfected)	-0.11699	0.731005	0.983772	0.338138	44.0003	0.345983
CACNG6	(AEC + Neutrophils Uninfected)	AEC Alone Uninfected	-0.404169	0.244722	0.644269	0.3428	44.0239	1.17902
CACNG6	(AEC + Th17 + Neutrophils Uninfected)	AEC Alone Uninfected	-0.287179	0.408003	0.746888	0.343762	44.0286	0.8354
ZSWIM6	(AEC + Neutrophils RV16)	(AEC + Th17 + Neutrophils RV16)	0.189785	0.33132	0.859139	0.193205	44.0189	-0.9823
ZSWIM6	(AEC + Neutrophils RV16)	AEC Alone RV16	-0.201569	0.30367	0.665198	0.193677	44.053	1.04075
ZSWIM6	(AEC + Neutrophils RV16)	(AEC + Neutrophils Uninfected)	0.0383951	0.844572	0.912959	0.194695	44.1257	-0.197206
ZSWIM6	(AEC + Neutrophils RV16)	(AEC + Th17 + Neutrophils Uninfected)	0.114345	0.560857	0.720368	0.195126	44.1561	-0.586004
ZSWIM6	(AEC + Neutrophils RV16)	AEC Alone Uninfected	0.163945	0.400538	0.538963	0.19313	44.0135	-0.848886
ZSWIM6	(AEC + Th17 + Neutrophils RV16)	AEC Alone RV16	-0.391355	0.0488654	0.189862	0.193178	44.017	2.02588
ZSWIM6	(AEC + Th17 + Neutrophils RV16)	(AEC + Neutrophils Uninfected)	-0.15139	0.438861	0.572286	0.193791	44.0612	0.781202
ZSWIM6	(AEC + Th17 + Neutrophils RV16)	(AEC + Th17 + Neutrophils Uninfected)	-0.0754406	0.69938	0.796653	0.194092	44.0828	0.388685
ZSWIM6	(AEC + Th17 + Neutrophils RV16)	AEC Alone Uninfected	-0.0258399	0.894414	0.927179	0.193572	44.0455	0.13349
ZSWIM6	AEC Alone RV16	(AEC + Neutrophils Uninfected)	0.239965	0.22095	0.36999	0.193267	44.0234	-1.24162
ZSWIM6	AEC Alone RV16	(AEC + Th17 + Neutrophils Uninfected)	0.315914	0.109582	0.240675	0.193446	44.0364	-1.63309
ZSWIM6	AEC Alone RV16	AEC Alone Uninfected	0.365515	0.0665426	0.156007	0.194288	44.0967	-1.88131
ZSWIM6	(AEC + Neutrophils Uninfected)	(AEC + Th17 + Neutrophils Uninfected)	0.0759495	0.695916	0.980457	0.193054	44.008	-0.393411
ZSWIM6	(AEC + Neutrophils Uninfected)	AEC Alone Uninfected	0.12555	0.524292	0.839788	0.195609	44.1899	-0.641841
ZSWIM6	(AEC + Th17 + Neutrophils Uninfected)	AEC Alone Uninfected	0.0496007	0.801527	0.940884	0.196137	44.2265	-0.252888
FCHO1	(AEC + Neutrophils RV16)	(AEC + Th17 + Neutrophils RV16)	-0.629353	0.106419	0.693281	0.381834	44.0508	1.64824
FCHO1	(AEC + Neutrophils RV16)	AEC Alone RV16	-0.237772	0.537607	0.815895	0.382708	44.1152	0.621289
FCHO1	(AEC + Neutrophils RV16)	(AEC + Neutrophils Uninfected)	0.119945	0.756601	0.857766	0.384593	44.2523	-0.311874
FCHO1	(AEC + Neutrophils RV16)	(AEC + Th17 + Neutrophils Uninfected)	0.346944	0.372859	0.561118	0.38539	44.3097	-0.900241
FCHO1	(AEC + Neutrophils RV16)	AEC Alone Uninfected	0.435619	0.259924	0.395276	0.381695	44.0406	-1.14127
FCHO1	(AEC + Th17 + Neutrophils RV16)	AEC Alone RV16	0.391581	0.310651	0.552718	0.381784	44.0471	-1.02566
FCHO1	(AEC + Th17 + Neutrophils RV16)	(AEC + Neutrophils Uninfected)	0.749298	0.0567158	0.120896	0.382919	44.1307	-1.9568
FCHO1	(AEC + Th17 + Neutrophils RV16)	(AEC + Th17 + Neutrophils Uninfected)	0.976298	0.0144625	0.0426117	0.383475	44.1713	-2.54592
FCHO1	(AEC + Th17 + Neutrophils RV16)	AEC Alone Uninfected	1.06497	0.00787624	0.0204176	0.382514	44.101	-2.78414
FCHO1	AEC Alone RV16	(AEC + Neutrophils Uninfected)	0.357717	0.354092	0.514712	0.381948	44.0593	-0.936558
FCHO1	AEC Alone RV16	(AEC + Th17 + Neutrophils Uninfected)	0.584717	0.133273	0.274722	0.38228	44.0838	-1.52955
FCHO1	AEC Alone RV16	AEC Alone Uninfected	0.673391	0.0863002	0.18636	0.383838	44.1977	-1.75436
FCHO1	(AEC + Neutrophils Uninfected)	(AEC + Th17 + Neutrophils Uninfected)	0.227	0.554933	0.964915	0.381554	44.0302	-0.594934
FCHO1	(AEC + Neutrophils Uninfected)	AEC Alone Uninfected	0.315674	0.418178	0.787449	0.386286	44.3736	-0.817204
FCHO1	(AEC + Th17 + Neutrophils Uninfected)	AEC Alone Uninfected	0.0886745	0.819937	0.946399	0.387263	44.4427	-0.228977
UNC13A	(AEC + Neutrophils RV16)	(AEC + Th17 + Neutrophils RV16)	0.137226	0.713288	0.966566	0.371059	44.0417	-0.369821
UNC13A	(AEC + Neutrophils RV16)	AEC Alone RV16	-0.191793	0.608654	0.851647	0.371924	44.0991	0.51568
UNC13A	(AEC + Neutrophils RV16)	(AEC + Neutrophils Uninfected)	0.363416	0.336215	0.522533	0.373789	44.2214	-0.972249
UNC13A	(AEC + Neutrophils RV16)	(AEC + Th17 + Neutrophils Uninfected)	0.654183	0.0876676	0.213503	0.374578	44.2726	-1.74645
UNC13A	(AEC + Neutrophils RV16)	AEC Alone Uninfected	0.187673	0.615405	0.730023	0.370922	44.0325	-0.505965
UNC13A	(AEC + Th17 + Neutrophils RV16)	AEC Alone RV16	-0.329019	0.379993	0.618916	0.371009	44.0384	0.886821
UNC13A	(AEC + Th17 + Neutrophils RV16)	(AEC + Neutrophils Uninfected)	0.226191	0.546422	0.666292	0.372133	44.1129	-0.607822
UNC13A	(AEC + Th17 + Neutrophils RV16)	(AEC + Th17 + Neutrophils Uninfected)	0.516958	0.172367	0.289712	0.372683	44.1491	-1.38712
UNC13A	(AEC + Th17 + Neutrophils RV16)	AEC Alone Uninfected	0.0504479	0.892668	0.926207	0.371732	44.0864	-0.135711
UNC13A	AEC Alone RV16	(AEC + Neutrophils Uninfected)	0.55521	0.141829	0.270919	0.371172	44.0492	-1.49583
UNC13A	AEC Alone RV16	(AEC + Th17 + Neutrophils Uninfected)	0.845977	0.0276826	0.0918127	0.3715	44.0711	-2.27719
UNC13A	AEC Alone RV16	AEC Alone Uninfected	0.379467	0.314587	0.465794	0.373042	44.1727	-1.01722
UNC13A	(AEC + Neutrophils Uninfected)	(AEC + Th17 + Neutrophils Uninfected)	0.290767	0.437122	0.95348	0.370782	44.0232	-0.7842
UNC13A	(AEC + Neutrophils Uninfected)	AEC Alone Uninfected	-0.175743	0.642029	0.892642	0.375464	44.3295	0.468068
UNC13A	(AEC + Th17 + Neutrophils Uninfected)	AEC Alone Uninfected	-0.46651	0.221748	0.59206	0.376431	44.3913	1.2393
MAP1S	(AEC + Neutrophils RV16)	(AEC + Th17 + Neutrophils RV16)	0.0603448	0.75589	0.972363	0.192902	44.0193	-0.312827
MAP1S	(AEC + Neutrophils RV16)	AEC Alone RV16	-0.402489	0.0432397	0.307218	0.193373	44.0539	2.08141
MAP1S	(AEC + Neutrophils RV16)	(AEC + Neutrophils Uninfected)	0.0919989	0.638351	0.776042	0.194389	44.1276	-0.473273
MAP1S	(AEC + Neutrophils RV16)	(AEC + Th17 + Neutrophils Uninfected)	0.126997	0.517861	0.686497	0.194818	44.1584	-0.651874
MAP1S	(AEC + Neutrophils RV16)	AEC Alone Uninfected	-0.100739	0.603988	0.72067	0.192827	44.0138	0.522434
MAP1S	(AEC + Th17 + Neutrophils RV16)	AEC Alone RV16	-0.462833	0.0207087	0.112827	0.192875	44.0173	2.39966
MAP1S	(AEC + Th17 + Neutrophils RV16)	(AEC + Neutrophils Uninfected)	0.0316541	0.870795	0.91351	0.193487	44.0622	-0.163598
MAP1S	(AEC + Th17 + Neutrophils RV16)	(AEC + Th17 + Neutrophils Uninfected)	0.0666521	0.732522	0.820732	0.193786	44.084	-0.343946
MAP1S	(AEC + Th17 + Neutrophils RV16)	AEC Alone Uninfected	-0.161084	0.409075	0.521816	0.193268	44.0462	0.833474
MAP1S	AEC Alone RV16	(AEC + Neutrophils Uninfected)	0.494488	0.0138855	0.0510839	0.192963	44.0238	-2.5626
MAP1S	AEC Alone RV16	(AEC + Th17 + Neutrophils Uninfected)	0.529486	0.00880691	0.0397125	0.193142	44.037	-2.74143
MAP1S	AEC Alone RV16	AEC Alone Uninfected	0.301749	0.126963	0.244957	0.193982	44.0982	-1.55555
MAP1S	(AEC + Neutrophils Uninfected)	(AEC + Th17 + Neutrophils Uninfected)	0.034998	0.856753	0.990832	0.192751	44.0082	-0.181571
MAP1S	(AEC + Neutrophils Uninfected)	AEC Alone Uninfected	-0.192738	0.329074	0.721926	0.195301	44.1927	0.98688
MAP1S	(AEC + Th17 + Neutrophils Uninfected)	AEC Alone Uninfected	-0.227736	0.251088	0.621846	0.195827	44.2298	1.16295
KLHDC7B	(AEC + Neutrophils RV16)	(AEC + Th17 + Neutrophils RV16)	0.316103	0.343923	0.867212	0.330394	44.006	-0.956744
KLHDC7B	(AEC + Neutrophils RV16)	AEC Alone RV16	-0.199762	0.549539	0.822286	0.331226	44.0198	0.603097
KLHDC7B	(AEC + Neutrophils RV16)	(AEC + Neutrophils Uninfected)	-2.97955	1.82e-11	1.91e-09	0.33302	44.049	8.94706
KLHDC7B	(AEC + Neutrophils RV16)	(AEC + Th17 + Neutrophils Uninfected)	-2.73469	2.11e-10	1.87e-08	0.333778	44.0612	8.19314
KLHDC7B	(AEC + Neutrophils RV16)	AEC Alone Uninfected	-3.02873	8.99e-12	8.47e-10	0.330262	44.0038	9.17069
KLHDC7B	(AEC + Th17 + Neutrophils RV16)	AEC Alone RV16	-0.515864	0.125549	0.329886	0.330347	44.0052	1.56159
KLHDC7B	(AEC + Th17 + Neutrophils RV16)	(AEC + Neutrophils Uninfected)	-3.29565	7.9e-13	8e-11	0.331427	44.0231	9.94382
KLHDC7B	(AEC + Th17 + Neutrophils RV16)	(AEC + Th17 + Neutrophils Uninfected)	-3.0508	8.39e-12	7.06e-10	0.331956	44.0317	9.19035
KLHDC7B	(AEC + Th17 + Neutrophils RV16)	AEC Alone Uninfected	-3.34483	4.83e-13	4.16e-11	0.331041	44.0167	10.104
KLHDC7B	AEC Alone RV16	(AEC + Neutrophils Uninfected)	-2.77979	1.04e-10	9e-09	0.330503	44.0078	8.41078
KLHDC7B	AEC Alone RV16	(AEC + Th17 + Neutrophils Uninfected)	-2.53493	1.23e-09	8.32e-08	0.330819	44.0131	7.66259
KLHDC7B	AEC Alone RV16	AEC Alone Uninfected	-2.82897	7.43e-11	8.19e-09	0.332302	44.0374	8.51325
KLHDC7B	(AEC + Neutrophils Uninfected)	(AEC + Th17 + Neutrophils Uninfected)	0.244857	0.462208	0.95348	0.330128	44.0016	-0.741703
KLHDC7B	(AEC + Neutrophils Uninfected)	AEC Alone Uninfected	-0.0491807	0.883825	0.971034	0.33463	44.0748	0.146971
KLHDC7B	(AEC + Th17 + Neutrophils Uninfected)	AEC Alone Uninfected	-0.294038	0.385637	0.734508	0.335559	44.0896	0.876262
PXDN	(AEC + Neutrophils RV16)	(AEC + Th17 + Neutrophils RV16)	0.179751	0.424853	0.899187	0.223149	44.0009	-0.805518
PXDN	(AEC + Neutrophils RV16)	AEC Alone RV16	-0.557271	0.0165855	0.203023	0.223719	44.0032	2.49095
PXDN	(AEC + Neutrophils RV16)	(AEC + Neutrophils Uninfected)	-0.155291	0.493601	0.665572	0.224946	44.0081	0.690347
PXDN	(AEC + Neutrophils RV16)	(AEC + Th17 + Neutrophils Uninfected)	0.690127	0.00375292	0.0215481	0.225465	44.0101	-3.0609
PXDN	(AEC + Neutrophils RV16)	AEC Alone Uninfected	-0.100958	0.653056	0.760621	0.223059	44.0005	0.452607
PXDN	(AEC + Th17 + Neutrophils RV16)	AEC Alone RV16	-0.737022	0.00190423	0.0284068	0.223117	44.0008	3.3033
PXDN	(AEC + Th17 + Neutrophils RV16)	(AEC + Neutrophils Uninfected)	-0.335042	0.141615	0.244824	0.223856	44.0037	1.49668
PXDN	(AEC + Th17 + Neutrophils RV16)	(AEC + Th17 + Neutrophils Uninfected)	0.510376	0.0277513	0.070773	0.224218	44.0052	-2.27624
PXDN	(AEC + Th17 + Neutrophils RV16)	AEC Alone Uninfected	-0.280709	0.215942	0.315808	0.223592	44.0027	1.25545
PXDN	AEC Alone RV16	(AEC + Neutrophils Uninfected)	0.40198	0.0785919	0.179754	0.223224	44.0012	-1.80079
PXDN	AEC Alone RV16	(AEC + Th17 + Neutrophils Uninfected)	1.2474	1.38e-06	3.6e-05	0.22344	44.0021	-5.5827
PXDN	AEC Alone RV16	AEC Alone Uninfected	0.456313	0.048114	0.123607	0.224455	44.0061	-2.03298
PXDN	(AEC + Neutrophils Uninfected)	(AEC + Th17 + Neutrophils Uninfected)	0.845418	0.000452	0.271272	0.222967	44.0001	-3.79167
PXDN	(AEC + Neutrophils Uninfected)	AEC Alone Uninfected	0.054333	0.811167	0.947863	0.226048	44.0124	-0.240361
PXDN	(AEC + Th17 + Neutrophils Uninfected)	AEC Alone Uninfected	-0.791085	0.00111096	0.0394996	0.226684	44.0149	3.48981
SSBP4	(AEC + Neutrophils RV16)	(AEC + Th17 + Neutrophils RV16)	-0.310788	0.220663	0.801721	0.250148	44.0031	1.24242
SSBP4	(AEC + Neutrophils RV16)	AEC Alone RV16	-0.0345836	0.890946	0.962771	0.250782	44.0108	0.137903
SSBP4	(AEC + Neutrophils RV16)	(AEC + Neutrophils Uninfected)	1.00279	0.000256	0.00290522	0.25215	44.0271	-3.97695
SSBP4	(AEC + Neutrophils RV16)	(AEC + Th17 + Neutrophils Uninfected)	0.661965	0.0120413	0.0511544	0.252729	44.0339	-2.61927
SSBP4	(AEC + Neutrophils RV16)	AEC Alone Uninfected	0.975806	0.000323	0.00189308	0.250047	44.0019	-3.90249
SSBP4	(AEC + Th17 + Neutrophils RV16)	AEC Alone RV16	0.276204	0.275455	0.516524	0.250111	44.0027	-1.10432
SSBP4	(AEC + Th17 + Neutrophils RV16)	(AEC + Neutrophils Uninfected)	1.31358	4.42e-06	5.15e-05	0.250936	44.0126	-5.23472
SSBP4	(AEC + Th17 + Neutrophils RV16)	(AEC + Th17 + Neutrophils Uninfected)	0.972753	0.000356	0.00211086	0.251339	44.0175	-3.87028
SSBP4	(AEC + Th17 + Neutrophils RV16)	AEC Alone Uninfected	1.28659	6.2e-06	4.37e-05	0.250642	44.0091	-5.1332
SSBP4	AEC Alone RV16	(AEC + Neutrophils Uninfected)	1.03737	0.000152	0.00167932	0.250231	44.0041	-4.14566
SSBP4	AEC Alone RV16	(AEC + Th17 + Neutrophils Uninfected)	0.696549	0.00794806	0.0367065	0.250472	44.0071	-2.78095
SSBP4	AEC Alone RV16	AEC Alone Uninfected	1.01039	0.000227	0.00248135	0.251603	44.0206	-4.01581
SSBP4	(AEC + Neutrophils Uninfected)	(AEC + Th17 + Neutrophils Uninfected)	-0.340824	0.179631	0.860267	0.249945	44.0007	1.3636
SSBP4	(AEC + Neutrophils Uninfected)	AEC Alone Uninfected	-0.026983	0.915675	0.978217	0.253378	44.0415	0.106493
SSBP4	(AEC + Th17 + Neutrophils Uninfected)	AEC Alone Uninfected	0.313841	0.223314	0.593092	0.254087	44.0497	-1.23517
GDF15	(AEC + Neutrophils RV16)	(AEC + Th17 + Neutrophils RV16)	0.246554	0.411136	0.896037	0.297127	44.0057	-0.829791
GDF15	(AEC + Neutrophils RV16)	AEC Alone RV16	-0.130867	0.662568	0.879342	0.297876	44.0189	0.439335
GDF15	(AEC + Neutrophils RV16)	(AEC + Neutrophils Uninfected)	-0.595712	0.052925	0.147375	0.29949	44.0469	1.98909
GDF15	(AEC + Neutrophils RV16)	(AEC + Th17 + Neutrophils Uninfected)	-0.837345	0.00776829	0.0372163	0.300173	44.0585	2.78954
GDF15	(AEC + Neutrophils RV16)	AEC Alone Uninfected	-0.93269	0.00301381	0.0118803	0.297009	44.0036	3.14028
GDF15	(AEC + Th17 + Neutrophils RV16)	AEC Alone RV16	-0.377421	0.210612	0.4421	0.297084	44.005	1.27042
GDF15	(AEC + Th17 + Neutrophils RV16)	(AEC + Neutrophils Uninfected)	-0.842265	0.00706393	0.0225008	0.298057	44.022	2.82585
GDF15	(AEC + Th17 + Neutrophils RV16)	(AEC + Th17 + Neutrophils Uninfected)	-1.0839	0.000733	0.00381414	0.298533	44.0303	3.63075
GDF15	(AEC + Th17 + Neutrophils RV16)	AEC Alone Uninfected	-1.17924	0.000269	0.00111897	0.29771	44.016	3.96105
GDF15	AEC Alone RV16	(AEC + Neutrophils Uninfected)	-0.464844	0.124994	0.248568	0.297225	44.0075	1.56395
GDF15	AEC Alone RV16	(AEC + Th17 + Neutrophils Uninfected)	-0.706478	0.0219908	0.0775854	0.29751	44.0125	2.37464
GDF15	AEC Alone RV16	AEC Alone Uninfected	-0.801822	0.0102362	0.0401458	0.298844	44.0357	2.68308
GDF15	(AEC + Neutrophils Uninfected)	(AEC + Th17 + Neutrophils Uninfected)	-0.241633	0.420092	0.950546	0.296888	44.0015	0.813887
GDF15	(AEC + Neutrophils Uninfected)	AEC Alone Uninfected	-0.336978	0.268884	0.66988	0.300939	44.0716	1.11975
GDF15	(AEC + Th17 + Neutrophils Uninfected)	AEC Alone Uninfected	-0.0953444	0.753535	0.923539	0.301776	44.0857	0.315945
PGPEP1	(AEC + Neutrophils RV16)	(AEC + Th17 + Neutrophils RV16)	0.0650945	0.76582	0.973441	0.217202	44.0131	-0.299696
PGPEP1	(AEC + Neutrophils RV16)	AEC Alone RV16	-0.329492	0.137363	0.499237	0.21774	44.0389	1.51324
PGPEP1	(AEC + Neutrophils RV16)	(AEC + Neutrophils Uninfected)	-0.114443	0.603723	0.750431	0.218899	44.094	0.522811
PGPEP1	(AEC + Neutrophils RV16)	(AEC + Th17 + Neutrophils Uninfected)	0.0154795	0.944069	0.970006	0.21939	44.1171	-0.0705569
PGPEP1	(AEC + Neutrophils RV16)	AEC Alone Uninfected	0.221886	0.312381	0.452226	0.217116	44.0089	-1.02197
PGPEP1	(AEC + Th17 + Neutrophils RV16)	AEC Alone RV16	-0.394587	0.0760395	0.247561	0.217171	44.0116	1.81694
PGPEP1	(AEC + Th17 + Neutrophils RV16)	(AEC + Neutrophils Uninfected)	-0.179538	0.414346	0.549006	0.21787	44.0452	0.82406
PGPEP1	(AEC + Th17 + Neutrophils RV16)	(AEC + Th17 + Neutrophils Uninfected)	-0.0496151	0.821187	0.881853	0.218212	44.0615	0.227371
PGPEP1	(AEC + Th17 + Neutrophils RV16)	AEC Alone Uninfected	0.156792	0.475036	0.584856	0.21762	44.0332	-0.720482
PGPEP1	AEC Alone RV16	(AEC + Neutrophils Uninfected)	0.215049	0.327697	0.487388	0.217272	44.0165	-0.989768
PGPEP1	AEC Alone RV16	(AEC + Th17 + Neutrophils Uninfected)	0.344972	0.11984	0.255589	0.217476	44.0263	-1.58625
PGPEP1	AEC Alone RV16	AEC Alone Uninfected	0.551378	0.0152722	0.0535515	0.218435	44.0721	-2.52422
PGPEP1	(AEC + Neutrophils Uninfected)	(AEC + Th17 + Neutrophils Uninfected)	0.129923	0.552483	0.964915	0.21703	44.0048	-0.598639
PGPEP1	(AEC + Neutrophils Uninfected)	AEC Alone Uninfected	0.336329	0.133354	0.501256	0.21994	44.1427	-1.52918
PGPEP1	(AEC + Th17 + Neutrophils Uninfected)	AEC Alone Uninfected	0.206407	0.354409	0.709634	0.220541	44.1705	-0.935909
IQCN	(AEC + Neutrophils RV16)	(AEC + Th17 + Neutrophils RV16)	-0.217151	0.535233	0.930956	0.347472	44.0154	0.624946
IQCN	(AEC + Neutrophils RV16)	AEC Alone RV16	0.239974	0.494479	0.791412	0.348328	44.0447	-0.688932
IQCN	(AEC + Neutrophils RV16)	(AEC + Neutrophils Uninfected)	0.637725	0.0753684	0.189191	0.350174	44.1072	-1.82117
IQCN	(AEC + Neutrophils RV16)	(AEC + Th17 + Neutrophils Uninfected)	1.29994	0.000588	0.00527158	0.350954	44.1333	-3.70403
IQCN	(AEC + Neutrophils RV16)	AEC Alone Uninfected	0.823756	0.0221493	0.0591907	0.347336	44.0107	-2.37164
IQCN	(AEC + Th17 + Neutrophils RV16)	AEC Alone RV16	0.457126	0.195067	0.422522	0.347423	44.0137	-1.31576
IQCN	(AEC + Th17 + Neutrophils RV16)	(AEC + Neutrophils Uninfected)	0.854877	0.0182054	0.0485032	0.348535	44.0518	-2.45277
IQCN	(AEC + Th17 + Neutrophils RV16)	(AEC + Th17 + Neutrophils Uninfected)	1.51709	8.05e-05	0.000625	0.34908	44.0703	-4.34599
IQCN	(AEC + Th17 + Neutrophils RV16)	AEC Alone Uninfected	1.04091	0.00455404	0.0127371	0.348138	44.0382	-2.98993
IQCN	AEC Alone RV16	(AEC + Neutrophils Uninfected)	0.397751	0.258671	0.4124	0.347584	44.0193	-1.14433
IQCN	AEC Alone RV16	(AEC + Th17 + Neutrophils Uninfected)	1.05997	0.00390134	0.0217301	0.347909	44.0304	-3.04668
IQCN	AEC Alone RV16	AEC Alone Uninfected	0.583782	0.101878	0.2096	0.349435	44.0823	-1.67065
IQCN	(AEC + Neutrophils Uninfected)	(AEC + Th17 + Neutrophils Uninfected)	0.662218	0.0630195	0.775255	0.347198	44.006	-1.90732
IQCN	(AEC + Neutrophils Uninfected)	AEC Alone Uninfected	0.186031	0.599626	0.871421	0.35183	44.1624	-0.528751
IQCN	(AEC + Th17 + Neutrophils Uninfected)	AEC Alone Uninfected	-0.476187	0.183958	0.551528	0.352787	44.1939	1.34979
LSM4	(AEC + Neutrophils RV16)	(AEC + Th17 + Neutrophils RV16)	-0.186925	0.139538	0.722647	0.124225	44.0117	1.50473
LSM4	(AEC + Neutrophils RV16)	AEC Alone RV16	0.251885	0.0492103	0.327007	0.124534	44.0353	-2.02263
LSM4	(AEC + Neutrophils RV16)	(AEC + Neutrophils Uninfected)	0.561795	5.12e-05	0.000862	0.125199	44.0858	-4.48721
LSM4	(AEC + Neutrophils RV16)	(AEC + Th17 + Neutrophils Uninfected)	0.504063	0.000226	0.0025115	0.125481	44.1068	-4.01706
LSM4	(AEC + Neutrophils RV16)	AEC Alone Uninfected	0.603341	1.53e-05	0.000164	0.124176	44.0079	-4.85875
LSM4	(AEC + Th17 + Neutrophils RV16)	AEC Alone RV16	0.43881	0.000979	0.0190287	0.124207	44.0103	-3.53288
LSM4	(AEC + Th17 + Neutrophils RV16)	(AEC + Neutrophils Uninfected)	0.748719	3.27e-07	6.09e-06	0.124608	44.041	-6.00858
LSM4	(AEC + Th17 + Neutrophils RV16)	(AEC + Th17 + Neutrophils Uninfected)	0.690988	1.61e-06	2.55e-05	0.124805	44.056	-5.53655
LSM4	(AEC + Th17 + Neutrophils RV16)	AEC Alone Uninfected	0.790265	1.03e-07	1.42e-06	0.124465	44.0301	-6.34928
LSM4	AEC Alone RV16	(AEC + Neutrophils Uninfected)	0.309909	0.0164633	0.0579742	0.124266	44.0148	-2.49393
LSM4	AEC Alone RV16	(AEC + Th17 + Neutrophils Uninfected)	0.252178	0.0486986	0.136716	0.124383	44.0238	-2.02743
LSM4	AEC Alone RV16	AEC Alone Uninfected	0.351455	0.00730142	0.0314563	0.124933	44.0657	-2.81315
LSM4	(AEC + Neutrophils Uninfected)	(AEC + Th17 + Neutrophils Uninfected)	-0.0577314	0.644152	0.972687	0.124126	44.0041	0.465102
LSM4	(AEC + Neutrophils Uninfected)	AEC Alone Uninfected	0.041546	0.742763	0.926742	0.125796	44.1303	-0.330264
LSM4	(AEC + Th17 + Neutrophils Uninfected)	AEC Alone Uninfected	0.0992775	0.435466	0.76546	0.126141	44.1558	-0.787034
JUND	(AEC + Neutrophils RV16)	(AEC + Th17 + Neutrophils RV16)	-0.155595	0.425262	0.899187	0.193336	44.0667	0.80479
JUND	(AEC + Neutrophils RV16)	AEC Alone RV16	-0.426147	0.0331396	0.27578	0.193765	44.141	2.1993
JUND	(AEC + Neutrophils RV16)	(AEC + Neutrophils Uninfected)	0.189801	0.334912	0.52097	0.194691	44.2994	-0.974883
JUND	(AEC + Neutrophils RV16)	(AEC + Th17 + Neutrophils Uninfected)	-0.0496531	0.800267	0.888489	0.195083	44.3657	0.254524
JUND	(AEC + Neutrophils RV16)	AEC Alone Uninfected	-0.0503929	0.795507	0.868691	0.193268	44.0548	0.260741
JUND	(AEC + Th17 + Neutrophils RV16)	AEC Alone RV16	-0.270552	0.168644	0.390218	0.193311	44.0624	1.39957
JUND	(AEC + Th17 + Neutrophils RV16)	(AEC + Neutrophils Uninfected)	0.345396	0.0816936	0.160423	0.193869	44.1589	-1.78159
JUND	(AEC + Th17 + Neutrophils RV16)	(AEC + Th17 + Neutrophils Uninfected)	0.105942	0.588021	0.710562	0.194142	44.2058	-0.545691
JUND	(AEC + Th17 + Neutrophils RV16)	AEC Alone Uninfected	0.105202	0.589724	0.687558	0.19367	44.1246	-0.543202
JUND	AEC Alone RV16	(AEC + Neutrophils Uninfected)	0.615948	0.00265803	0.0150322	0.193392	44.0764	-3.18497
JUND	AEC Alone RV16	(AEC + Th17 + Neutrophils Uninfected)	0.376494	0.0581489	0.154617	0.193555	44.1047	-1.94515
JUND	AEC Alone RV16	AEC Alone Uninfected	0.375754	0.0595663	0.143959	0.19432	44.2363	-1.93368
JUND	(AEC + Neutrophils Uninfected)	(AEC + Th17 + Neutrophils Uninfected)	-0.239454	0.221755	0.890671	0.193199	44.0428	1.23942
JUND	(AEC + Neutrophils Uninfected)	AEC Alone Uninfected	-0.240194	0.225736	0.624899	0.195522	44.4395	1.22847
JUND	(AEC + Th17 + Neutrophils Uninfected)	AEC Alone Uninfected	-0.00074	0.997006	0.998505	0.196003	44.5195	0.00377414
TRPM4	(AEC + Neutrophils RV16)	(AEC + Th17 + Neutrophils RV16)	0.238558	0.339138	0.86484	0.246859	44.0084	-0.966374
TRPM4	(AEC + Neutrophils RV16)	AEC Alone RV16	-0.490064	0.0539472	0.343396	0.247477	44.0265	1.98024
TRPM4	(AEC + Neutrophils RV16)	(AEC + Neutrophils Uninfected)	-0.0174846	0.944294	0.970773	0.248809	44.0651	0.0702731
TRPM4	(AEC + Neutrophils RV16)	(AEC + Th17 + Neutrophils Uninfected)	-0.201782	0.422769	0.607939	0.249373	44.0813	0.80916
TRPM4	(AEC + Neutrophils RV16)	AEC Alone Uninfected	-0.227295	0.362012	0.500794	0.246761	44.0055	0.921117
TRPM4	(AEC + Th17 + Neutrophils RV16)	AEC Alone RV16	-0.728621	0.00504759	0.0500889	0.246823	44.0073	2.952
TRPM4	(AEC + Th17 + Neutrophils RV16)	(AEC + Neutrophils Uninfected)	-0.256042	0.306788	0.439555	0.247626	44.0309	1.03399
TRPM4	(AEC + Th17 + Neutrophils RV16)	(AEC + Th17 + Neutrophils Uninfected)	-0.44034	0.0827379	0.165882	0.248019	44.0423	1.77543
TRPM4	(AEC + Th17 + Neutrophils RV16)	AEC Alone Uninfected	-0.465853	0.0662552	0.121305	0.24734	44.0225	1.88346
TRPM4	AEC Alone RV16	(AEC + Neutrophils Uninfected)	0.472579	0.0621706	0.151723	0.24694	44.0108	-1.91374
TRPM4	AEC Alone RV16	(AEC + Th17 + Neutrophils Uninfected)	0.288281	0.249771	0.418668	0.247174	44.0177	-1.16631
TRPM4	AEC Alone RV16	AEC Alone Uninfected	0.262768	0.295656	0.446513	0.248276	44.0498	-1.05837
TRPM4	(AEC + Neutrophils Uninfected)	(AEC + Th17 + Neutrophils Uninfected)	-0.184298	0.458935	0.95348	0.246661	44.0026	0.74717
TRPM4	(AEC + Neutrophils Uninfected)	AEC Alone Uninfected	-0.209811	0.40587	0.780327	0.250005	44.0993	0.839225
TRPM4	(AEC + Th17 + Neutrophils Uninfected)	AEC Alone Uninfected	-0.0255129	0.919402	0.975758	0.250696	44.1188	0.101768
SULT4A1	(AEC + Neutrophils RV16)	(AEC + Th17 + Neutrophils RV16)	0.565065	0.0527012	0.627706	0.283795	44.0037	-1.9911
SULT4A1	(AEC + Neutrophils RV16)	AEC Alone RV16	0.0831296	0.771521	0.922022	0.284514	44.0126	-0.292181
SULT4A1	(AEC + Neutrophils RV16)	(AEC + Neutrophils Uninfected)	0.454249	0.119459	0.262147	0.286064	44.0315	-1.58793
SULT4A1	(AEC + Neutrophils RV16)	(AEC + Th17 + Neutrophils Uninfected)	0.4981	0.0893348	0.216184	0.286719	44.0394	-1.73724
SULT4A1	(AEC + Neutrophils RV16)	AEC Alone Uninfected	0.242383	0.3975	0.535879	0.283681	44.0023	-0.854421
SULT4A1	(AEC + Th17 + Neutrophils RV16)	AEC Alone RV16	-0.481935	0.0964889	0.28445	0.283754	44.0032	1.69843
SULT4A1	(AEC + Th17 + Neutrophils RV16)	(AEC + Neutrophils Uninfected)	-0.110816	0.698964	0.789564	0.284688	44.0147	0.389255
SULT4A1	(AEC + Th17 + Neutrophils RV16)	(AEC + Th17 + Neutrophils Uninfected)	-0.0669648	0.815418	0.878156	0.285145	44.0203	0.234845
SULT4A1	(AEC + Th17 + Neutrophils RV16)	AEC Alone Uninfected	-0.322682	0.262608	0.367725	0.284355	44.0106	1.13479
SULT4A1	AEC Alone RV16	(AEC + Neutrophils Uninfected)	0.371119	0.197912	0.341595	0.283889	44.0049	-1.30727
SULT4A1	AEC Alone RV16	(AEC + Th17 + Neutrophils Uninfected)	0.414971	0.151302	0.299049	0.284162	44.0082	-1.46033
SULT4A1	AEC Alone RV16	AEC Alone Uninfected	0.159254	0.579728	0.70778	0.285444	44.0239	-0.557916
SULT4A1	(AEC + Neutrophils Uninfected)	(AEC + Th17 + Neutrophils Uninfected)	0.0438514	0.87781	0.992085	0.283565	44.0008	-0.154643
SULT4A1	(AEC + Neutrophils Uninfected)	AEC Alone Uninfected	-0.211866	0.465006	0.812848	0.287455	44.0482	0.73704
SULT4A1	(AEC + Th17 + Neutrophils Uninfected)	AEC Alone Uninfected	-0.255717	0.379836	0.731228	0.288258	44.0577	0.887112
ZNF557	(AEC + Neutrophils RV16)	(AEC + Th17 + Neutrophils RV16)	-0.0512497	0.738892	0.97017	0.152787	44.0185	0.335433
ZNF557	(AEC + Neutrophils RV16)	AEC Alone RV16	-0.0517856	0.736884	0.910061	0.153161	44.052	0.338113
ZNF557	(AEC + Neutrophils RV16)	(AEC + Neutrophils Uninfected)	-0.651347	0.000116	0.00160489	0.153967	44.1234	4.23045
ZNF557	(AEC + Neutrophils RV16)	(AEC + Th17 + Neutrophils Uninfected)	-0.027648	0.85862	0.922136	0.154307	44.1532	0.179175
ZNF557	(AEC + Neutrophils RV16)	AEC Alone Uninfected	-0.306289	0.0510863	0.114246	0.152727	44.0131	2.00546
ZNF557	(AEC + Th17 + Neutrophils RV16)	AEC Alone RV16	-0.000536	0.997217	0.998829	0.152765	44.0165	0.00350824
ZNF557	(AEC + Th17 + Neutrophils RV16)	(AEC + Neutrophils Uninfected)	-0.600097	0.000309	0.0016954	0.153251	44.06	3.91578
ZNF557	(AEC + Th17 + Neutrophils RV16)	(AEC + Th17 + Neutrophils Uninfected)	0.0236017	0.878494	0.922109	0.153489	44.0812	-0.153768
ZNF557	(AEC + Th17 + Neutrophils RV16)	AEC Alone Uninfected	-0.255039	0.102796	0.17366	0.153078	44.0446	1.66608
ZNF557	AEC Alone RV16	(AEC + Neutrophils Uninfected)	-0.599562	0.000303	0.00285733	0.152836	44.0229	3.92292
ZNF557	AEC Alone RV16	(AEC + Th17 + Neutrophils Uninfected)	0.0241376	0.875347	0.926249	0.152978	44.0356	-0.157785
ZNF557	AEC Alone RV16	AEC Alone Uninfected	-0.254503	0.104731	0.213757	0.153644	44.0949	1.65645
ZNF557	(AEC + Neutrophils Uninfected)	(AEC + Th17 + Neutrophils Uninfected)	0.623699	0.000183	0.227387	0.152667	44.0077	-4.08535
ZNF557	(AEC + Neutrophils Uninfected)	AEC Alone Uninfected	0.345059	0.0308294	0.257225	0.15469	44.1864	-2.23064
ZNF557	(AEC + Th17 + Neutrophils Uninfected)	AEC Alone Uninfected	-0.278641	0.0792588	0.384653	0.155108	44.2224	1.79643
CRB3	(AEC + Neutrophils RV16)	(AEC + Th17 + Neutrophils RV16)	0.0382666	0.8145	0.97669	0.162123	44.0314	-0.236035
CRB3	(AEC + Neutrophils RV16)	AEC Alone RV16	-0.346315	0.038699	0.293147	0.162509	44.0797	2.13106
CRB3	(AEC + Neutrophils RV16)	(AEC + Neutrophils Uninfected)	-0.685505	0.000129	0.00174114	0.163341	44.1824	4.19678
CRB3	(AEC + Neutrophils RV16)	(AEC + Th17 + Neutrophils Uninfected)	-0.58192	0.000914	0.00732814	0.163693	44.2254	3.55496
CRB3	(AEC + Neutrophils RV16)	AEC Alone Uninfected	-0.922074	9.61e-07	1.76e-05	0.162062	44.0238	5.68965
CRB3	(AEC + Th17 + Neutrophils RV16)	AEC Alone RV16	-0.384582	0.0221026	0.116459	0.162101	44.0287	2.37249
CRB3	(AEC + Th17 + Neutrophils RV16)	(AEC + Neutrophils Uninfected)	-0.723771	5.75e-05	0.000417	0.162602	44.0913	4.45119
CRB3	(AEC + Th17 + Neutrophils RV16)	(AEC + Th17 + Neutrophils Uninfected)	-0.620187	0.000429	0.00245677	0.162847	44.1217	3.80839
CRB3	(AEC + Th17 + Neutrophils RV16)	AEC Alone Uninfected	-0.96034	4.51e-07	4.73e-06	0.162423	44.069	5.91259
CRB3	AEC Alone RV16	(AEC + Neutrophils Uninfected)	-0.33919	0.0422813	0.115119	0.162173	44.0378	2.09153
CRB3	AEC Alone RV16	(AEC + Th17 + Neutrophils Uninfected)	-0.235605	0.153728	0.302419	0.16232	44.0561	1.45149
CRB3	AEC Alone RV16	AEC Alone Uninfected	-0.575759	0.000979	0.00720592	0.163008	44.1415	3.5321
CRB3	(AEC + Neutrophils Uninfected)	(AEC + Th17 + Neutrophils Uninfected)	0.103585	0.525867	0.963774	0.161999	44.0159	-0.639415
CRB3	(AEC + Neutrophils Uninfected)	AEC Alone Uninfected	-0.236569	0.156417	0.539519	0.164088	44.2733	1.44172
CRB3	(AEC + Th17 + Neutrophils Uninfected)	AEC Alone Uninfected	-0.340154	0.0445491	0.30432	0.164519	44.3251	2.06756
OLFM1	(AEC + Neutrophils RV16)	(AEC + Th17 + Neutrophils RV16)	0.270719	0.420786	0.898558	0.333126	44.0089	-0.812663
OLFM1	(AEC + Neutrophils RV16)	AEC Alone RV16	-0.641717	0.0611509	0.36019	0.333959	44.0279	1.92155
OLFM1	(AEC + Neutrophils RV16)	(AEC + Neutrophils Uninfected)	-0.350332	0.302446	0.48751	0.335755	44.0685	1.04342
OLFM1	(AEC + Neutrophils RV16)	(AEC + Th17 + Neutrophils Uninfected)	0.146164	0.666154	0.800131	0.336514	44.0854	-0.434348
OLFM1	(AEC + Neutrophils RV16)	AEC Alone Uninfected	-0.448725	0.184701	0.306873	0.332994	44.0059	1.34755
OLFM1	(AEC + Th17 + Neutrophils RV16)	AEC Alone RV16	-0.912436	0.00885512	0.068686	0.333078	44.0078	2.73941
OLFM1	(AEC + Th17 + Neutrophils RV16)	(AEC + Neutrophils Uninfected)	-0.621051	0.0697844	0.142099	0.33416	44.0325	1.85854
OLFM1	(AEC + Th17 + Neutrophils RV16)	(AEC + Th17 + Neutrophils Uninfected)	-0.124555	0.711567	0.805757	0.33469	44.0445	0.372149
OLFM1	(AEC + Th17 + Neutrophils RV16)	AEC Alone Uninfected	-0.719444	0.0366313	0.0741645	0.333774	44.0237	2.15548
OLFM1	AEC Alone RV16	(AEC + Neutrophils Uninfected)	0.291385	0.38664	0.545614	0.333235	44.0114	-0.874413
OLFM1	AEC Alone RV16	(AEC + Th17 + Neutrophils Uninfected)	0.787881	0.0226588	0.0793032	0.333551	44.0186	-2.3621
OLFM1	AEC Alone RV16	AEC Alone Uninfected	0.192992	0.567524	0.697975	0.335036	44.0523	-0.576034
OLFM1	(AEC + Neutrophils Uninfected)	(AEC + Th17 + Neutrophils Uninfected)	0.496496	0.142936	0.84313	0.332859	44.0028	-1.49161
OLFM1	(AEC + Neutrophils Uninfected)	AEC Alone Uninfected	-0.098393	0.771922	0.936664	0.337367	44.1043	0.29165
OLFM1	(AEC + Th17 + Neutrophils Uninfected)	AEC Alone Uninfected	-0.594889	0.0856004	0.396741	0.338298	44.1247	1.75848
CAMSAP1	(AEC + Neutrophils RV16)	(AEC + Th17 + Neutrophils RV16)	-0.225883	0.0930713	0.678104	0.131582	44.0054	1.71667
CAMSAP1	(AEC + Neutrophils RV16)	AEC Alone RV16	-0.160303	0.230762	0.601373	0.131914	44.0178	1.21521
CAMSAP1	(AEC + Neutrophils RV16)	(AEC + Neutrophils Uninfected)	0.187161	0.165222	0.326419	0.132629	44.0443	-1.41116
CAMSAP1	(AEC + Neutrophils RV16)	(AEC + Th17 + Neutrophils Uninfected)	-0.0131706	0.921526	0.956687	0.132932	44.0554	0.099078
CAMSAP1	(AEC + Neutrophils RV16)	AEC Alone Uninfected	0.162889	0.222124	0.351101	0.131529	44.0034	-1.23843
CAMSAP1	(AEC + Th17 + Neutrophils RV16)	AEC Alone RV16	0.0655794	0.620639	0.796604	0.131563	44.0047	-0.498464
CAMSAP1	(AEC + Th17 + Neutrophils RV16)	(AEC + Neutrophils Uninfected)	0.413044	0.00310688	0.0113906	0.131994	44.0208	-3.12927
CAMSAP1	(AEC + Th17 + Neutrophils RV16)	(AEC + Th17 + Neutrophils Uninfected)	0.212712	0.114774	0.213471	0.132205	44.0287	-1.60896
CAMSAP1	(AEC + Th17 + Neutrophils RV16)	AEC Alone Uninfected	0.388772	0.00509064	0.0140219	0.13184	44.0151	-2.94882
CAMSAP1	AEC Alone RV16	(AEC + Neutrophils Uninfected)	0.347465	0.011433	0.0443988	0.131625	44.007	-2.6398
CAMSAP1	AEC Alone RV16	(AEC + Th17 + Neutrophils Uninfected)	0.147133	0.270162	0.441423	0.131751	44.0117	-1.11675
CAMSAP1	AEC Alone RV16	AEC Alone Uninfected	0.323193	0.0186869	0.0620326	0.132343	44.0338	-2.44209
CAMSAP1	(AEC + Neutrophils Uninfected)	(AEC + Th17 + Neutrophils Uninfected)	-0.200332	0.134735	0.837076	0.131476	44.0014	1.52372
CAMSAP1	(AEC + Neutrophils Uninfected)	AEC Alone Uninfected	-0.0242719	0.856321	0.962448	0.133271	44.0677	0.182124
CAMSAP1	(AEC + Th17 + Neutrophils Uninfected)	AEC Alone Uninfected	0.17606	0.194512	0.564377	0.133642	44.0811	-1.3174
UBAC1	(AEC + Neutrophils RV16)	(AEC + Th17 + Neutrophils RV16)	-0.204989	0.188871	0.779695	0.153595	44.0011	1.33461
UBAC1	(AEC + Neutrophils RV16)	AEC Alone RV16	0.274403	0.0816532	0.403162	0.153987	44.0038	-1.78198
UBAC1	(AEC + Neutrophils RV16)	(AEC + Neutrophils Uninfected)	0.687593	5.95e-05	0.000961	0.154832	44.0097	-4.44091
UBAC1	(AEC + Neutrophils RV16)	(AEC + Th17 + Neutrophils Uninfected)	0.55536	0.000856	0.00700606	0.155189	44.0121	-3.57861
UBAC1	(AEC + Neutrophils RV16)	AEC Alone Uninfected	0.768754	9.42e-06	0.000111	0.153533	44.0006	-5.00708
UBAC1	(AEC + Th17 + Neutrophils RV16)	AEC Alone RV16	0.479392	0.00317449	0.0386996	0.153573	44.0009	-3.12159
UBAC1	(AEC + Th17 + Neutrophils RV16)	(AEC + Neutrophils Uninfected)	0.892582	6.79e-07	1.12e-05	0.154082	44.0045	-5.79291
UBAC1	(AEC + Th17 + Neutrophils RV16)	(AEC + Th17 + Neutrophils Uninfected)	0.760349	1.23e-05	0.000134	0.154331	44.0062	-4.92674
UBAC1	(AEC + Th17 + Neutrophils RV16)	AEC Alone Uninfected	0.973743	1.11e-07	1.5e-06	0.1539	44.0032	-6.32711
UBAC1	AEC Alone RV16	(AEC + Neutrophils Uninfected)	0.41319	0.0100786	0.0405052	0.153647	44.0014	-2.68922
UBAC1	AEC Alone RV16	(AEC + Th17 + Neutrophils Uninfected)	0.280957	0.0745141	0.184029	0.153795	44.0025	-1.82683
UBAC1	AEC Alone RV16	AEC Alone Uninfected	0.494351	0.00255176	0.0145752	0.154494	44.0073	-3.19982
UBAC1	(AEC + Neutrophils Uninfected)	(AEC + Th17 + Neutrophils Uninfected)	-0.132233	0.393567	0.94485	0.15347	44.0002	0.861621
UBAC1	(AEC + Neutrophils Uninfected)	AEC Alone Uninfected	0.0811607	0.604541	0.873819	0.15559	44.0148	-0.521633
UBAC1	(AEC + Th17 + Neutrophils Uninfected)	AEC Alone Uninfected	0.213394	0.178358	0.545593	0.156027	44.0178	-1.36767
SAG	(AEC + Neutrophils RV16)	(AEC + Th17 + Neutrophils RV16)	-0.544926	0.188735	0.779695	0.408183	44.0427	1.335
SAG	(AEC + Neutrophils RV16)	AEC Alone RV16	0.622907	0.135021	0.495473	0.409133	44.1009	-1.52251
SAG	(AEC + Neutrophils RV16)	(AEC + Neutrophils Uninfected)	0.135591	0.743138	0.849358	0.411181	44.2249	-0.329761
SAG	(AEC + Neutrophils RV16)	(AEC + Th17 + Neutrophils Uninfected)	0.259364	0.532288	0.698317	0.412047	44.2767	-0.629452
SAG	(AEC + Neutrophils RV16)	AEC Alone Uninfected	0.112612	0.783849	0.859924	0.408032	44.0334	-0.275987
SAG	(AEC + Th17 + Neutrophils RV16)	AEC Alone RV16	1.16783	0.00642888	0.0581019	0.408129	44.0393	-2.86143
SAG	(AEC + Th17 + Neutrophils RV16)	(AEC + Neutrophils Uninfected)	0.680517	0.103526	0.192878	0.409362	44.1149	-1.66238
SAG	(AEC + Th17 + Neutrophils RV16)	(AEC + Th17 + Neutrophils Uninfected)	0.80429	0.0561042	0.123227	0.409967	44.1516	-1.96184
SAG	(AEC + Th17 + Neutrophils RV16)	AEC Alone Uninfected	0.657538	0.114979	0.190099	0.408922	44.088	-1.60798
SAG	AEC Alone RV16	(AEC + Neutrophils Uninfected)	-0.487316	0.239061	0.390349	0.408307	44.0503	1.1935
SAG	AEC Alone RV16	(AEC + Th17 + Neutrophils Uninfected)	-0.363543	0.378521	0.55017	0.408668	44.0724	0.889581
SAG	AEC Alone RV16	AEC Alone Uninfected	-0.510295	0.220232	0.363957	0.410361	44.1755	1.24353
SAG	(AEC + Neutrophils Uninfected)	(AEC + Th17 + Neutrophils Uninfected)	0.123773	0.762973	0.984852	0.40788	44.024	-0.303454
SAG	(AEC + Neutrophils Uninfected)	AEC Alone Uninfected	-0.0229795	0.95588	0.989587	0.41302	44.3345	0.0556377
SAG	(AEC + Th17 + Neutrophils Uninfected)	AEC Alone Uninfected	-0.146752	0.724714	0.913607	0.414081	44.3971	0.354404
ZBTB46	(AEC + Neutrophils RV16)	(AEC + Th17 + Neutrophils RV16)	0.340403	0.249115	0.821375	0.291453	44.0118	-1.16795
ZBTB46	(AEC + Neutrophils RV16)	AEC Alone RV16	0.146128	0.61947	0.856668	0.292177	44.0356	-0.500136
ZBTB46	(AEC + Neutrophils RV16)	(AEC + Neutrophils Uninfected)	0.785906	0.0104321	0.0451849	0.293738	44.0864	-2.67553
ZBTB46	(AEC + Neutrophils RV16)	(AEC + Th17 + Neutrophils Uninfected)	0.188351	0.525622	0.692563	0.294398	44.1077	-0.639785
ZBTB46	(AEC + Neutrophils RV16)	AEC Alone Uninfected	0.296976	0.313608	0.453518	0.291338	44.008	-1.01935
ZBTB46	(AEC + Th17 + Neutrophils RV16)	AEC Alone RV16	-0.194275	0.508465	0.723082	0.291412	44.0104	0.666667
ZBTB46	(AEC + Th17 + Neutrophils RV16)	(AEC + Neutrophils Uninfected)	0.445503	0.134693	0.235318	0.292352	44.0414	-1.52386
ZBTB46	(AEC + Th17 + Neutrophils RV16)	(AEC + Th17 + Neutrophils Uninfected)	-0.152052	0.606165	0.725653	0.292813	44.0564	0.519279
ZBTB46	(AEC + Th17 + Neutrophils RV16)	AEC Alone Uninfected	-0.0434272	0.882458	0.91933	0.292017	44.0303	0.148715
ZBTB46	AEC Alone RV16	(AEC + Neutrophils Uninfected)	0.639778	0.0335274	0.0971113	0.291548	44.0149	-2.19442
ZBTB46	AEC Alone RV16	(AEC + Th17 + Neutrophils Uninfected)	0.0422231	0.885618	0.932649	0.291823	44.024	-0.144687
ZBTB46	AEC Alone RV16	AEC Alone Uninfected	0.150847	0.609377	0.732836	0.293113	44.0662	-0.514639
ZBTB46	(AEC + Neutrophils Uninfected)	(AEC + Th17 + Neutrophils Uninfected)	-0.597555	0.0461599	0.74714	0.291222	44.0041	2.05189
ZBTB46	(AEC + Neutrophils Uninfected)	AEC Alone Uninfected	-0.488931	0.104692	0.453139	0.295139	44.1313	1.65661
ZBTB46	(AEC + Th17 + Neutrophils Uninfected)	AEC Alone Uninfected	0.108624	0.715343	0.909865	0.295948	44.1569	-0.367039
HELZ2	(AEC + Neutrophils RV16)	(AEC + Th17 + Neutrophils RV16)	0.0530453	0.893253	0.990257	0.393025	44.0133	-0.134967
HELZ2	(AEC + Neutrophils RV16)	AEC Alone RV16	-0.757075	0.0611523	0.36019	0.393998	44.0396	1.92152
HELZ2	(AEC + Neutrophils RV16)	(AEC + Neutrophils Uninfected)	-2.98796	1.82e-09	1.42e-07	0.396095	44.0955	7.54354
HELZ2	(AEC + Neutrophils RV16)	(AEC + Th17 + Neutrophils Uninfected)	-3.22846	2.55e-10	2.21e-08	0.396982	44.1188	8.1325
HELZ2	(AEC + Neutrophils RV16)	AEC Alone Uninfected	-2.82369	6.07e-09	2.48e-07	0.392871	44.0091	7.18734
HELZ2	(AEC + Th17 + Neutrophils RV16)	AEC Alone RV16	-0.81012	0.0451886	0.180965	0.392969	44.0118	2.06154
HELZ2	(AEC + Th17 + Neutrophils RV16)	(AEC + Neutrophils Uninfected)	-3.041	1.04e-09	4.9e-08	0.394233	44.0459	7.71373
HELZ2	(AEC + Th17 + Neutrophils RV16)	(AEC + Th17 + Neutrophils Uninfected)	-3.2815	1.43e-10	9.41e-09	0.394852	44.0624	8.31072
HELZ2	(AEC + Th17 + Neutrophils RV16)	AEC Alone Uninfected	-2.87674	4.07e-09	9.35e-08	0.393782	44.0338	7.30542
HELZ2	AEC Alone RV16	(AEC + Neutrophils Uninfected)	-2.23088	1.01e-06	2.98e-05	0.393152	44.0168	5.67435
HELZ2	AEC Alone RV16	(AEC + Th17 + Neutrophils Uninfected)	-2.47138	1.3e-07	4.99e-06	0.393522	44.0267	6.28016
HELZ2	AEC Alone RV16	AEC Alone Uninfected	-2.06662	4.5e-06	0.000116	0.395256	44.0732	5.22857
HELZ2	(AEC + Neutrophils Uninfected)	(AEC + Th17 + Neutrophils Uninfected)	-0.240496	0.543428	0.964915	0.392714	44.0049	0.612395
HELZ2	(AEC + Neutrophils Uninfected)	AEC Alone Uninfected	0.164264	0.68179	0.905222	0.397978	44.1449	-0.412747
HELZ2	(AEC + Th17 + Neutrophils Uninfected)	AEC Alone Uninfected	0.40476	0.315976	0.680652	0.399065	44.1731	-1.01427
SAMD10	(AEC + Neutrophils RV16)	(AEC + Th17 + Neutrophils RV16)	0.105877	0.547654	0.934903	0.174728	44.0667	-0.605954
SAMD10	(AEC + Neutrophils RV16)	AEC Alone RV16	0.132024	0.454897	0.772209	0.175116	44.141	-0.753926
SAMD10	(AEC + Neutrophils RV16)	(AEC + Neutrophils Uninfected)	0.206722	0.246322	0.42813	0.175952	44.2994	-1.17487
SAMD10	(AEC + Neutrophils RV16)	(AEC + Th17 + Neutrophils Uninfected)	0.123933	0.485765	0.660729	0.176306	44.3657	-0.702941
SAMD10	(AEC + Neutrophils RV16)	AEC Alone Uninfected	0.209338	0.23713	0.368674	0.174666	44.0548	-1.1985
SAMD10	(AEC + Th17 + Neutrophils RV16)	AEC Alone RV16	0.0261474	0.881712	0.945553	0.174706	44.0624	-0.149665
SAMD10	(AEC + Th17 + Neutrophils RV16)	(AEC + Neutrophils Uninfected)	0.100845	0.567829	0.684605	0.17521	44.1589	-0.575567
SAMD10	(AEC + Th17 + Neutrophils RV16)	(AEC + Th17 + Neutrophils Uninfected)	0.018056	0.918501	0.945497	0.175456	44.2058	-0.102909
SAMD10	(AEC + Th17 + Neutrophils RV16)	AEC Alone Uninfected	0.103461	0.557467	0.659244	0.17503	44.1246	-0.591103
SAMD10	AEC Alone RV16	(AEC + Neutrophils Uninfected)	0.0746976	0.671181	0.784617	0.174779	44.0764	-0.427384
SAMD10	AEC Alone RV16	(AEC + Th17 + Neutrophils Uninfected)	-0.00809137	0.963315	0.978901	0.174926	44.1047	0.046256
SAMD10	AEC Alone RV16	AEC Alone Uninfected	0.0773133	0.66191	0.772565	0.175618	44.2363	-0.440236
SAMD10	(AEC + Neutrophils Uninfected)	(AEC + Th17 + Neutrophils Uninfected)	-0.0827889	0.637733	0.972687	0.174604	44.0428	0.474153
SAMD10	(AEC + Neutrophils Uninfected)	AEC Alone Uninfected	0.00261568	0.988256	0.996924	0.176704	44.4395	-0.0148026
SAMD10	(AEC + Th17 + Neutrophils Uninfected)	AEC Alone Uninfected	0.0854046	0.632071	0.871549	0.177138	44.5195	-0.482137
LSP1	(AEC + Neutrophils RV16)	(AEC + Th17 + Neutrophils RV16)	-0.616399	0.0471333	0.616693	0.301802	44.0009	2.04239
LSP1	(AEC + Neutrophils RV16)	AEC Alone RV16	0.195599	0.521343	0.806144	0.302572	44.0031	-0.646454
LSP1	(AEC + Neutrophils RV16)	(AEC + Neutrophils Uninfected)	0.530814	0.0880067	0.211015	0.304233	44.0078	-1.74476
LSP1	(AEC + Neutrophils RV16)	(AEC + Th17 + Neutrophils Uninfected)	-0.255181	0.407205	0.59424	0.304935	44.0098	0.836838
LSP1	(AEC + Neutrophils RV16)	AEC Alone Uninfected	0.652686	0.0359745	0.0870275	0.30168	44.0005	-2.16351
LSP1	(AEC + Th17 + Neutrophils RV16)	AEC Alone RV16	0.811998	0.0100357	0.0740243	0.301758	44.0007	-2.69089
LSP1	(AEC + Th17 + Neutrophils RV16)	(AEC + Neutrophils Uninfected)	1.14721	0.000456	0.00234677	0.302759	44.0036	-3.7892
LSP1	(AEC + Th17 + Neutrophils RV16)	(AEC + Th17 + Neutrophils Uninfected)	0.361217	0.239976	0.371006	0.303249	44.005	-1.19116
LSP1	(AEC + Th17 + Neutrophils RV16)	AEC Alone Uninfected	1.26908	0.000129	0.000595	0.302402	44.0026	-4.19669
LSP1	AEC Alone RV16	(AEC + Neutrophils Uninfected)	0.335215	0.272884	0.428565	0.301903	44.0011	-1.11034
LSP1	AEC Alone RV16	(AEC + Th17 + Neutrophils Uninfected)	-0.45078	0.142917	0.287982	0.302196	44.002	1.49168
LSP1	AEC Alone RV16	AEC Alone Uninfected	0.457087	0.139285	0.261611	0.303568	44.0059	-1.50571
LSP1	(AEC + Neutrophils Uninfected)	(AEC + Th17 + Neutrophils Uninfected)	-0.785995	0.0124398	0.558262	0.301556	44.0001	2.60647
LSP1	(AEC + Neutrophils Uninfected)	AEC Alone Uninfected	0.121872	0.692089	0.908604	0.305723	44.012	-0.398635
LSP1	(AEC + Th17 + Neutrophils Uninfected)	AEC Alone Uninfected	0.907867	0.00492288	0.0975571	0.306583	44.0143	-2.96124
TNNT3	(AEC + Neutrophils RV16)	(AEC + Th17 + Neutrophils RV16)	-0.402846	0.21198	0.793674	0.318066	44.0013	1.26655
TNNT3	(AEC + Neutrophils RV16)	AEC Alone RV16	0.65228	0.0468063	0.318154	0.318876	44.0048	-2.04556
TNNT3	(AEC + Neutrophils RV16)	(AEC + Neutrophils Uninfected)	0.90809	0.0069462	0.0336679	0.320624	44.0121	-2.83226
TNNT3	(AEC + Neutrophils RV16)	(AEC + Th17 + Neutrophils Uninfected)	0.373399	0.251528	0.433083	0.321363	44.0152	-1.16192
TNNT3	(AEC + Neutrophils RV16)	AEC Alone Uninfected	1.32037	0.000148	0.00101493	0.317937	44.0008	-4.15292
TNNT3	(AEC + Th17 + Neutrophils RV16)	AEC Alone RV16	1.05513	0.00182701	0.0277527	0.318019	44.0011	-3.31781
TNNT3	(AEC + Th17 + Neutrophils RV16)	(AEC + Neutrophils Uninfected)	1.31094	0.000171	0.00102892	0.319072	44.0056	-4.10859
TNNT3	(AEC + Th17 + Neutrophils RV16)	(AEC + Th17 + Neutrophils Uninfected)	0.776245	0.0192976	0.0531821	0.319588	44.0078	-2.4289
TNNT3	(AEC + Th17 + Neutrophils RV16)	AEC Alone Uninfected	1.72321	2.49e-06	2e-05	0.318696	44.004	-5.40707
TNNT3	AEC Alone RV16	(AEC + Neutrophils Uninfected)	0.25581	0.42572	0.581151	0.318172	44.0018	-0.803999
TNNT3	AEC Alone RV16	(AEC + Th17 + Neutrophils Uninfected)	-0.278881	0.385968	0.557293	0.318479	44.0031	0.875664
TNNT3	AEC Alone RV16	AEC Alone Uninfected	0.668087	0.0425929	0.113113	0.319924	44.0092	-2.08827
TNNT3	(AEC + Neutrophils Uninfected)	(AEC + Th17 + Neutrophils Uninfected)	-0.534691	0.0995677	0.805719	0.317806	44.0002	1.68244
TNNT3	(AEC + Neutrophils Uninfected)	AEC Alone Uninfected	0.412277	0.207389	0.603753	0.322192	44.0186	-1.2796
TNNT3	(AEC + Th17 + Neutrophils Uninfected)	AEC Alone Uninfected	0.946968	0.00534158	0.102066	0.323098	44.0223	-2.9309
COL5A1	(AEC + Neutrophils RV16)	(AEC + Th17 + Neutrophils RV16)	-0.19509	0.578677	0.94603	0.348704	44.0023	0.559471
COL5A1	(AEC + Neutrophils RV16)	AEC Alone RV16	-0.404512	0.253472	0.620688	0.34959	44.008	1.1571
COL5A1	(AEC + Neutrophils RV16)	(AEC + Neutrophils Uninfected)	0.763202	0.035344	0.10997	0.351501	44.0202	-2.17126
COL5A1	(AEC + Neutrophils RV16)	(AEC + Th17 + Neutrophils Uninfected)	0.922667	0.012053	0.0511715	0.352309	44.0253	-2.61891
COL5A1	(AEC + Neutrophils RV16)	AEC Alone Uninfected	0.177028	0.614075	0.728856	0.348563	44.0014	-0.507879
COL5A1	(AEC + Th17 + Neutrophils RV16)	AEC Alone RV16	-0.209422	0.551148	0.750374	0.348653	44.002	0.60066
COL5A1	(AEC + Th17 + Neutrophils RV16)	(AEC + Neutrophils Uninfected)	0.958292	0.00885271	0.0271808	0.349805	44.0094	-2.73951
COL5A1	(AEC + Th17 + Neutrophils RV16)	(AEC + Th17 + Neutrophils Uninfected)	1.11776	0.00262111	0.0107303	0.350368	44.013	-3.19023
COL5A1	(AEC + Th17 + Neutrophils RV16)	AEC Alone Uninfected	0.372118	0.292667	0.399812	0.349394	44.0067	-1.06504
COL5A1	AEC Alone RV16	(AEC + Neutrophils Uninfected)	1.16771	0.00167755	0.0106211	0.34882	44.003	-3.34761
COL5A1	AEC Alone RV16	(AEC + Th17 + Neutrophils Uninfected)	1.32718	0.000439	0.00400103	0.349156	44.0052	-3.8011
COL5A1	AEC Alone RV16	AEC Alone Uninfected	0.58154	0.104418	0.213299	0.350737	44.0153	-1.65805
COL5A1	(AEC + Neutrophils Uninfected)	(AEC + Th17 + Neutrophils Uninfected)	0.159465	0.649434	0.97422	0.34842	44.0005	-0.457681
COL5A1	(AEC + Neutrophils Uninfected)	AEC Alone Uninfected	-0.586174	0.104116	0.452486	0.353217	44.0309	1.65953
COL5A1	(AEC + Th17 + Neutrophils Uninfected)	AEC Alone Uninfected	-0.745639	0.0410223	0.293849	0.354207	44.0371	2.1051
ATXN10	(AEC + Neutrophils RV16)	(AEC + Th17 + Neutrophils RV16)	-0.0764226	0.252076	0.823171	0.0658498	44.0244	1.16056
ATXN10	(AEC + Neutrophils RV16)	AEC Alone RV16	0.238889	0.000758	0.0441068	0.0660088	44.0652	-3.61905
ATXN10	(AEC + Neutrophils RV16)	(AEC + Neutrophils Uninfected)	0.258527	0.000328	0.00350162	0.0663518	44.1522	-3.89631
ATXN10	(AEC + Neutrophils RV16)	(AEC + Th17 + Neutrophils Uninfected)	0.224456	0.00154445	0.0108747	0.0664968	44.1886	-3.37544
ATXN10	(AEC + Neutrophils RV16)	AEC Alone Uninfected	0.408116	1.71e-07	4.28e-06	0.0658245	44.0179	-6.20006
ATXN10	(AEC + Th17 + Neutrophils RV16)	AEC Alone RV16	0.315311	1.93e-05	0.00199234	0.0658407	44.0221	-4.78901
ATXN10	(AEC + Th17 + Neutrophils RV16)	(AEC + Neutrophils Uninfected)	0.33495	7.59e-06	8.01e-05	0.0660472	44.0751	-5.07137
ATXN10	(AEC + Th17 + Neutrophils RV16)	(AEC + Th17 + Neutrophils Uninfected)	0.300878	4.2e-05	0.000367	0.0661484	44.1008	-4.54853
ATXN10	(AEC + Th17 + Neutrophils RV16)	AEC Alone Uninfected	0.484538	3.56e-09	8.42e-08	0.0659735	44.0562	-7.34444
ATXN10	AEC Alone RV16	(AEC + Neutrophils Uninfected)	0.0196385	0.767001	0.851868	0.0658706	44.0298	-0.298138
ATXN10	AEC Alone RV16	(AEC + Th17 + Neutrophils Uninfected)	-0.0144332	0.827728	0.896967	0.065931	44.0453	0.218914
ATXN10	AEC Alone RV16	AEC Alone Uninfected	0.169227	0.0141173	0.0506964	0.0662145	44.1176	-2.55574
ATXN10	(AEC + Neutrophils Uninfected)	(AEC + Th17 + Neutrophils Uninfected)	-0.0340717	0.60718	0.968138	0.0657989	44.0113	0.517816
ATXN10	(AEC + Neutrophils Uninfected)	AEC Alone Uninfected	0.149588	0.0298819	0.254141	0.0666596	44.2291	-2.24406
ATXN10	(AEC + Th17 + Neutrophils Uninfected)	AEC Alone Uninfected	0.18366	0.00864575	0.132536	0.0668374	44.2729	-2.74786
TUBGCP2	(AEC + Neutrophils RV16)	(AEC + Th17 + Neutrophils RV16)	-0.380522	0.0255743	0.538768	0.164652	44.0029	2.31108
TUBGCP2	(AEC + Neutrophils RV16)	AEC Alone RV16	-0.101374	0.542291	0.817086	0.16507	44.0099	0.61413
TUBGCP2	(AEC + Neutrophils RV16)	(AEC + Neutrophils Uninfected)	0.768868	3.21e-05	0.000603	0.165971	44.0249	-4.63255
TUBGCP2	(AEC + Neutrophils RV16)	(AEC + Th17 + Neutrophils Uninfected)	0.521372	0.00306457	0.0185055	0.166352	44.0312	-3.13416
TUBGCP2	(AEC + Neutrophils RV16)	AEC Alone Uninfected	0.718766	7.54e-05	0.000587	0.164585	44.0017	-4.36713
TUBGCP2	(AEC + Th17 + Neutrophils RV16)	AEC Alone RV16	0.279148	0.0970211	0.285238	0.164628	44.0025	-1.69563
TUBGCP2	(AEC + Th17 + Neutrophils RV16)	(AEC + Neutrophils Uninfected)	1.14939	1.31e-08	4.28e-07	0.165171	44.0116	-6.95881
TUBGCP2	(AEC + Th17 + Neutrophils RV16)	(AEC + Th17 + Neutrophils Uninfected)	0.901895	2.14e-06	3.21e-05	0.165436	44.0161	-5.45161
TUBGCP2	(AEC + Th17 + Neutrophils RV16)	AEC Alone Uninfected	1.09929	3.56e-08	5.89e-07	0.164977	44.0084	-6.66329
TUBGCP2	AEC Alone RV16	(AEC + Neutrophils Uninfected)	0.870242	3.76e-06	8.77e-05	0.164706	44.0038	-5.2836
TUBGCP2	AEC Alone RV16	(AEC + Th17 + Neutrophils Uninfected)	0.622746	0.000472	0.00425302	0.164865	44.0065	-3.77731
TUBGCP2	AEC Alone RV16	AEC Alone Uninfected	0.82014	1.13e-05	0.000236	0.16561	44.0189	-4.95224
TUBGCP2	(AEC + Neutrophils Uninfected)	(AEC + Th17 + Neutrophils Uninfected)	-0.247495	0.139632	0.839766	0.164518	44.0006	1.50437
TUBGCP2	(AEC + Neutrophils Uninfected)	AEC Alone Uninfected	-0.0501016	0.76528	0.934394	0.166779	44.0382	0.300407
TUBGCP2	(AEC + Th17 + Neutrophils Uninfected)	AEC Alone Uninfected	0.197394	0.244232	0.616065	0.167246	44.0458	-1.18026
CYP2E1	(AEC + Neutrophils RV16)	(AEC + Th17 + Neutrophils RV16)	-0.133068	0.643381	0.955252	0.285439	44.0067	0.466187
CYP2E1	(AEC + Neutrophils RV16)	AEC Alone RV16	0.233932	0.418048	0.747875	0.286156	44.0218	-0.817496
CYP2E1	(AEC + Neutrophils RV16)	(AEC + Neutrophils Uninfected)	0.12902	0.656027	0.789216	0.287703	44.0539	-0.448449
CYP2E1	(AEC + Neutrophils RV16)	(AEC + Th17 + Neutrophils Uninfected)	0.231797	0.425798	0.610891	0.288358	44.0673	-0.803852
CYP2E1	(AEC + Neutrophils RV16)	AEC Alone Uninfected	-0.130757	0.649012	0.75769	0.285325	44.0043	0.458272
CYP2E1	(AEC + Th17 + Neutrophils RV16)	AEC Alone RV16	0.367	0.205195	0.435897	0.285398	44.0059	-1.28592
CYP2E1	(AEC + Th17 + Neutrophils RV16)	(AEC + Neutrophils Uninfected)	0.262088	0.365001	0.500419	0.28633	44.0254	-0.915337
CYP2E1	(AEC + Th17 + Neutrophils RV16)	(AEC + Th17 + Neutrophils Uninfected)	0.364865	0.209961	0.335852	0.286786	44.0349	-1.27225
CYP2E1	(AEC + Th17 + Neutrophils RV16)	AEC Alone Uninfected	0.00231145	0.993588	0.995558	0.285997	44.0185	-0.00808208
CYP2E1	AEC Alone RV16	(AEC + Neutrophils Uninfected)	-0.104911	0.715064	0.816801	0.285533	44.0087	0.367423
CYP2E1	AEC Alone RV16	(AEC + Th17 + Neutrophils Uninfected)	-0.00213492	0.994074	0.996551	0.285805	44.0144	0.00746983
CYP2E1	AEC Alone RV16	AEC Alone Uninfected	-0.364688	0.210642	0.352807	0.287084	44.0411	1.27032
CYP2E1	(AEC + Neutrophils Uninfected)	(AEC + Th17 + Neutrophils Uninfected)	0.102777	0.720306	0.98338	0.285209	44.0019	-0.360355
CYP2E1	(AEC + Neutrophils Uninfected)	AEC Alone Uninfected	-0.259777	0.37375	0.760003	0.289092	44.0822	0.898596
CYP2E1	(AEC + Th17 + Neutrophils Uninfected)	AEC Alone Uninfected	-0.362553	0.21766	0.588388	0.289894	44.0984	1.25064
PNPLA7	(AEC + Neutrophils RV16)	(AEC + Th17 + Neutrophils RV16)	0.305654	0.475881	0.915663	0.425052	44.019	-0.719097
PNPLA7	(AEC + Neutrophils RV16)	AEC Alone RV16	-0.130872	0.76018	0.918939	0.426091	44.0532	0.307146
PNPLA7	(AEC + Neutrophils RV16)	(AEC + Neutrophils Uninfected)	0.483585	0.264999	0.449087	0.428331	44.1261	-1.129
PNPLA7	(AEC + Neutrophils RV16)	(AEC + Th17 + Neutrophils Uninfected)	0.577958	0.185061	0.354773	0.429278	44.1565	-1.34635
PNPLA7	(AEC + Neutrophils RV16)	AEC Alone Uninfected	0.898151	0.0402298	0.0952475	0.424887	44.0135	-2.11386
PNPLA7	(AEC + Th17 + Neutrophils RV16)	AEC Alone RV16	-0.436526	0.309967	0.551964	0.424993	44.017	1.02714
PNPLA7	(AEC + Th17 + Neutrophils RV16)	(AEC + Neutrophils Uninfected)	0.177931	0.678454	0.773794	0.426342	44.0614	-0.417344
PNPLA7	(AEC + Th17 + Neutrophils RV16)	(AEC + Th17 + Neutrophils Uninfected)	0.272305	0.52696	0.658313	0.427003	44.083	-0.637712
PNPLA7	(AEC + Th17 + Neutrophils RV16)	AEC Alone Uninfected	0.592498	0.171124	0.262055	0.42586	44.0456	-1.3913
PNPLA7	AEC Alone RV16	(AEC + Neutrophils Uninfected)	0.614457	0.155499	0.288965	0.425188	44.0235	-1.44514
PNPLA7	AEC Alone RV16	(AEC + Th17 + Neutrophils Uninfected)	0.70883	0.102902	0.230365	0.425582	44.0365	-1.66555
PNPLA7	AEC Alone RV16	AEC Alone Uninfected	1.02902	0.0203158	0.065768	0.427434	44.097	-2.40744
PNPLA7	(AEC + Neutrophils Uninfected)	(AEC + Th17 + Neutrophils Uninfected)	0.0943736	0.825185	0.990599	0.42472	44.008	-0.222202
PNPLA7	(AEC + Neutrophils Uninfected)	AEC Alone Uninfected	0.414567	0.340617	0.730535	0.430341	44.1905	-0.963344
PNPLA7	(AEC + Th17 + Neutrophils Uninfected)	AEC Alone Uninfected	0.320193	0.461984	0.780543	0.431502	44.2272	-0.742043
PAK4	(AEC + Neutrophils RV16)	(AEC + Th17 + Neutrophils RV16)	0.195363	0.442134	0.904503	0.25189	44.0643	-0.77559
PAK4	(AEC + Neutrophils RV16)	AEC Alone RV16	0.339186	0.185956	0.556148	0.252452	44.1372	-1.34357
PAK4	(AEC + Neutrophils RV16)	(AEC + Neutrophils Uninfected)	0.42105	0.104004	0.23817	0.253663	44.2928	-1.65988
PAK4	(AEC + Neutrophils RV16)	(AEC + Th17 + Neutrophils Uninfected)	-0.0670248	0.793236	0.88421	0.254176	44.3578	0.263695
PAK4	(AEC + Neutrophils RV16)	AEC Alone Uninfected	0.380031	0.138374	0.246882	0.251801	44.0527	-1.50925
PAK4	(AEC + Th17 + Neutrophils RV16)	AEC Alone RV16	0.143822	0.57087	0.76283	0.251858	44.0601	-0.571045
PAK4	(AEC + Th17 + Neutrophils RV16)	(AEC + Neutrophils Uninfected)	0.225686	0.376435	0.512273	0.252588	44.1548	-0.893497
PAK4	(AEC + Th17 + Neutrophils RV16)	(AEC + Th17 + Neutrophils Uninfected)	-0.262388	0.305222	0.442035	0.252945	44.2009	1.03733
PAK4	(AEC + Th17 + Neutrophils RV16)	AEC Alone Uninfected	0.184667	0.468126	0.578133	0.252327	44.1211	-0.731856
PAK4	AEC Alone RV16	(AEC + Neutrophils Uninfected)	0.0818639	0.746791	0.83793	0.251964	44.0739	-0.324904
PAK4	AEC Alone RV16	(AEC + Th17 + Neutrophils Uninfected)	-0.406211	0.114355	0.247969	0.252177	44.1016	1.61082
PAK4	AEC Alone RV16	AEC Alone Uninfected	0.0408449	0.872569	0.921557	0.253178	44.2308	-0.161328
PAK4	(AEC + Neutrophils Uninfected)	(AEC + Th17 + Neutrophils Uninfected)	-0.488075	0.0589212	0.768608	0.25171	44.0408	1.93903
PAK4	(AEC + Neutrophils Uninfected)	AEC Alone Uninfected	-0.041019	0.872811	0.966939	0.254752	44.4303	0.161016
PAK4	(AEC + Th17 + Neutrophils Uninfected)	AEC Alone Uninfected	0.447055	0.0869141	0.398771	0.25538	44.5087	-1.75055
ZNF337	(AEC + Neutrophils RV16)	(AEC + Th17 + Neutrophils RV16)	-0.0947764	0.798922	0.974927	0.369805	44.0667	0.256288
ZNF337	(AEC + Neutrophils RV16)	AEC Alone RV16	-0.36355	0.331984	0.686904	0.370626	44.141	0.980908
ZNF337	(AEC + Neutrophils RV16)	(AEC + Neutrophils Uninfected)	0.242091	0.518991	0.685525	0.372397	44.2994	-0.65009
ZNF337	(AEC + Neutrophils RV16)	(AEC + Th17 + Neutrophils Uninfected)	0.199888	0.594853	0.746221	0.373146	44.3657	-0.535683
ZNF337	(AEC + Neutrophils RV16)	AEC Alone Uninfected	0.450066	0.229909	0.360009	0.369675	44.0548	-1.21746
ZNF337	(AEC + Th17 + Neutrophils RV16)	AEC Alone RV16	-0.268774	0.471138	0.696908	0.369758	44.0624	0.72689
ZNF337	(AEC + Th17 + Neutrophils RV16)	(AEC + Neutrophils Uninfected)	0.336868	0.368583	0.504446	0.370825	44.1589	-0.908429
ZNF337	(AEC + Th17 + Neutrophils RV16)	(AEC + Th17 + Neutrophils Uninfected)	0.294664	0.431724	0.568993	0.371347	44.2058	-0.793502
ZNF337	(AEC + Th17 + Neutrophils RV16)	AEC Alone Uninfected	0.544843	0.148446	0.233624	0.370444	44.1246	-1.47078
ZNF337	AEC Alone RV16	(AEC + Neutrophils Uninfected)	0.605641	0.108698	0.225428	0.369913	44.0764	-1.63726
ZNF337	AEC Alone RV16	(AEC + Th17 + Neutrophils Uninfected)	0.563438	0.135177	0.277302	0.370224	44.1047	-1.52188
ZNF337	AEC Alone RV16	AEC Alone Uninfected	0.813616	0.0339195	0.0958413	0.371688	44.2363	-2.18898
ZNF337	(AEC + Neutrophils Uninfected)	(AEC + Th17 + Neutrophils Uninfected)	-0.0422035	0.909595	0.994129	0.369543	44.0428	0.114205
ZNF337	(AEC + Neutrophils Uninfected)	AEC Alone Uninfected	0.207975	0.580931	0.864728	0.373987	44.4395	-0.556101
ZNF337	(AEC + Th17 + Neutrophils Uninfected)	AEC Alone Uninfected	0.250178	0.508019	0.805653	0.374906	44.5195	-0.66731
CEP85	(AEC + Neutrophils RV16)	(AEC + Th17 + Neutrophils RV16)	0.261719	0.201315	0.787121	0.201755	44.0342	-1.29721
CEP85	(AEC + Neutrophils RV16)	AEC Alone RV16	0.460988	0.0275325	0.255431	0.202233	44.0851	-2.27949
CEP85	(AEC + Neutrophils RV16)	(AEC + Neutrophils Uninfected)	0.0965607	0.637088	0.775336	0.203263	44.1934	-0.475054
CEP85	(AEC + Neutrophils RV16)	(AEC + Th17 + Neutrophils Uninfected)	0.318263	0.125314	0.272745	0.203698	44.2387	-1.56242
CEP85	(AEC + Neutrophils RV16)	AEC Alone Uninfected	0.384952	0.0628291	0.134331	0.20168	44.0261	-1.90873
CEP85	(AEC + Th17 + Neutrophils RV16)	AEC Alone RV16	0.199269	0.328644	0.572214	0.201728	44.0313	-0.987809
CEP85	(AEC + Th17 + Neutrophils RV16)	(AEC + Neutrophils Uninfected)	-0.165158	0.418768	0.553241	0.202348	44.0973	0.816209
CEP85	(AEC + Th17 + Neutrophils RV16)	(AEC + Th17 + Neutrophils Uninfected)	0.0565435	0.781535	0.854624	0.202652	44.1294	-0.279017
CEP85	(AEC + Th17 + Neutrophils RV16)	AEC Alone Uninfected	0.123233	0.545203	0.648501	0.202127	44.0738	-0.609683
CEP85	AEC Alone RV16	(AEC + Neutrophils Uninfected)	-0.364427	0.0777995	0.178427	0.201818	44.0409	1.80572
CEP85	AEC Alone RV16	(AEC + Th17 + Neutrophils Uninfected)	-0.142725	0.483558	0.64728	0.201999	44.0602	0.706564
CEP85	AEC Alone RV16	AEC Alone Uninfected	-0.0760355	0.709578	0.807516	0.20285	44.1503	0.374835
CEP85	(AEC + Neutrophils Uninfected)	(AEC + Th17 + Neutrophils Uninfected)	0.221702	0.277442	0.91675	0.201603	44.0178	-1.0997
CEP85	(AEC + Neutrophils Uninfected)	AEC Alone Uninfected	0.288392	0.164824	0.55148	0.204187	44.2892	-1.41239
CEP85	(AEC + Th17 + Neutrophils Uninfected)	AEC Alone Uninfected	0.0666898	0.746138	0.920732	0.204721	44.3439	-0.32576
TAF4	(AEC + Neutrophils RV16)	(AEC + Th17 + Neutrophils RV16)	0.117621	0.700371	0.964157	0.303664	44.0667	-0.387338
TAF4	(AEC + Neutrophils RV16)	AEC Alone RV16	-0.124531	0.684382	0.888887	0.304338	44.141	0.409187
TAF4	(AEC + Neutrophils RV16)	(AEC + Neutrophils Uninfected)	0.127336	0.679117	0.806628	0.305793	44.2994	-0.416415
TAF4	(AEC + Neutrophils RV16)	(AEC + Th17 + Neutrophils Uninfected)	-0.127586	0.679131	0.809317	0.306408	44.3657	0.416392
TAF4	(AEC + Neutrophils RV16)	AEC Alone Uninfected	-0.201492	0.510297	0.640939	0.303557	44.0548	0.66377
TAF4	(AEC + Th17 + Neutrophils RV16)	AEC Alone RV16	-0.242152	0.429418	0.663128	0.303626	44.0624	0.797534
TAF4	(AEC + Th17 + Neutrophils RV16)	(AEC + Neutrophils Uninfected)	0.00971585	0.97469	0.984278	0.304501	44.1589	-0.0319074
TAF4	(AEC + Th17 + Neutrophils RV16)	(AEC + Th17 + Neutrophils Uninfected)	-0.245206	0.42562	0.563594	0.304931	44.2058	0.804139
TAF4	(AEC + Th17 + Neutrophils RV16)	AEC Alone Uninfected	-0.319113	0.299862	0.407253	0.304189	44.1246	1.04906
TAF4	AEC Alone RV16	(AEC + Neutrophils Uninfected)	0.251868	0.411467	0.568747	0.303753	44.0764	-0.829187
TAF4	AEC Alone RV16	(AEC + Th17 + Neutrophils Uninfected)	-0.00305458	0.992029	0.995305	0.304009	44.1047	0.0100477
TAF4	AEC Alone RV16	AEC Alone Uninfected	-0.0769611	0.802087	0.873591	0.305211	44.2363	0.252157
TAF4	(AEC + Neutrophils Uninfected)	(AEC + Th17 + Neutrophils Uninfected)	-0.254922	0.405399	0.94814	0.303449	44.0428	0.840083
TAF4	(AEC + Neutrophils Uninfected)	AEC Alone Uninfected	-0.328829	0.290058	0.687213	0.307098	44.4395	1.07076
TAF4	(AEC + Th17 + Neutrophils Uninfected)	AEC Alone Uninfected	-0.0739065	0.811377	0.943498	0.307853	44.5195	0.240071
RBBP8NL	(AEC + Neutrophils RV16)	(AEC + Th17 + Neutrophils RV16)	-0.283252	0.423764	0.899187	0.350811	44.0318	0.807421
RBBP8NL	(AEC + Neutrophils RV16)	AEC Alone RV16	-0.254573	0.472923	0.780011	0.351645	44.0804	0.723947
RBBP8NL	(AEC + Neutrophils RV16)	(AEC + Neutrophils Uninfected)	0.392203	0.273148	0.458275	0.353444	44.184	-1.10966
RBBP8NL	(AEC + Neutrophils RV16)	(AEC + Th17 + Neutrophils Uninfected)	0.0448358	0.899845	0.944917	0.354205	44.2273	-0.126582
RBBP8NL	(AEC + Neutrophils RV16)	AEC Alone Uninfected	0.0183538	0.958496	0.97607	0.350678	44.0241	-0.0523379
RBBP8NL	(AEC + Th17 + Neutrophils RV16)	AEC Alone RV16	0.0286795	0.935206	0.973192	0.350763	44.029	-0.0817631
RBBP8NL	(AEC + Th17 + Neutrophils RV16)	(AEC + Neutrophils Uninfected)	0.675455	0.0613752	0.128563	0.351847	44.0921	-1.91974
RBBP8NL	(AEC + Th17 + Neutrophils RV16)	(AEC + Th17 + Neutrophils Uninfected)	0.328088	0.356885	0.496229	0.352378	44.1228	-0.931069
RBBP8NL	(AEC + Th17 + Neutrophils RV16)	AEC Alone Uninfected	0.301606	0.395452	0.507659	0.35146	44.0697	-0.858151
RBBP8NL	AEC Alone RV16	(AEC + Neutrophils Uninfected)	0.646776	0.0720535	0.16922	0.35092	44.0382	-1.84309
RBBP8NL	AEC Alone RV16	(AEC + Th17 + Neutrophils Uninfected)	0.299408	0.39858	0.570358	0.351237	44.0567	-0.85244
RBBP8NL	AEC Alone RV16	AEC Alone Uninfected	0.272926	0.443193	0.59149	0.352724	44.1427	-0.773767
RBBP8NL	(AEC + Neutrophils Uninfected)	(AEC + Th17 + Neutrophils Uninfected)	-0.347367	0.327132	0.925383	0.350544	44.0162	0.990938
RBBP8NL	(AEC + Neutrophils Uninfected)	AEC Alone Uninfected	-0.373849	0.29809	0.694703	0.355059	44.2755	1.05292
RBBP8NL	(AEC + Th17 + Neutrophils Uninfected)	AEC Alone Uninfected	-0.0264821	0.941035	0.982842	0.355992	44.3277	0.0743895
LAMA5	(AEC + Neutrophils RV16)	(AEC + Th17 + Neutrophils RV16)	0.0143235	0.950822	0.99631	0.230922	44.0037	-0.0620276
LAMA5	(AEC + Neutrophils RV16)	AEC Alone RV16	-0.451758	0.057394	0.351394	0.231507	44.0127	1.95138
LAMA5	(AEC + Neutrophils RV16)	(AEC + Neutrophils Uninfected)	0.124681	0.5949	0.743688	0.232768	44.0317	-0.535644
LAMA5	(AEC + Neutrophils RV16)	(AEC + Th17 + Neutrophils Uninfected)	-0.0698543	0.76603	0.866475	0.233301	44.0397	0.299417
LAMA5	(AEC + Neutrophils RV16)	AEC Alone Uninfected	-0.29063	0.214643	0.342294	0.230829	44.0023	1.25907
LAMA5	(AEC + Th17 + Neutrophils RV16)	AEC Alone RV16	-0.466082	0.0496439	0.191289	0.230888	44.0032	2.01865
LAMA5	(AEC + Th17 + Neutrophils RV16)	(AEC + Neutrophils Uninfected)	0.110357	0.636146	0.740521	0.231648	44.0148	-0.476399
LAMA5	(AEC + Th17 + Neutrophils RV16)	(AEC + Th17 + Neutrophils Uninfected)	-0.0841778	0.718488	0.810757	0.23202	44.0205	0.362804
LAMA5	(AEC + Th17 + Neutrophils RV16)	AEC Alone Uninfected	-0.304954	0.194325	0.289716	0.231377	44.0107	1.31799
LAMA5	AEC Alone RV16	(AEC + Neutrophils Uninfected)	0.576439	0.0164037	0.0578738	0.230998	44.0049	-2.49542
LAMA5	AEC Alone RV16	(AEC + Th17 + Neutrophils Uninfected)	0.381904	0.105717	0.235111	0.231221	44.0083	-1.65169
LAMA5	AEC Alone RV16	AEC Alone Uninfected	0.161128	0.491494	0.634289	0.232263	44.0241	-0.693732
LAMA5	(AEC + Neutrophils Uninfected)	(AEC + Th17 + Neutrophils Uninfected)	-0.194535	0.403727	0.947677	0.230735	44.0008	0.84311
LAMA5	(AEC + Neutrophils Uninfected)	AEC Alone Uninfected	-0.415311	0.0827087	0.410373	0.233899	44.0485	1.77559
LAMA5	(AEC + Th17 + Neutrophils Uninfected)	AEC Alone Uninfected	-0.220776	0.351703	0.706872	0.234553	44.0581	0.941263
OSBPL2	(AEC + Neutrophils RV16)	(AEC + Th17 + Neutrophils RV16)	-0.0328912	0.708493	0.965125	0.0874044	44.0439	0.37631
OSBPL2	(AEC + Neutrophils RV16)	AEC Alone RV16	-0.0421681	0.632661	0.86388	0.0876072	44.1031	0.481331
OSBPL2	(AEC + Neutrophils RV16)	(AEC + Neutrophils Uninfected)	-0.0979763	0.271805	0.45646	0.0880447	44.2293	1.1128
OSBPL2	(AEC + Neutrophils RV16)	(AEC + Th17 + Neutrophils Uninfected)	-0.0422535	0.634364	0.776843	0.0882297	44.282	0.478904
OSBPL2	(AEC + Neutrophils RV16)	AEC Alone Uninfected	-0.0396692	0.65204	0.759973	0.0873722	44.0345	0.454026
OSBPL2	(AEC + Th17 + Neutrophils RV16)	AEC Alone RV16	-0.0092769	0.915944	0.962501	0.0873928	44.0405	0.106152
OSBPL2	(AEC + Th17 + Neutrophils RV16)	(AEC + Neutrophils Uninfected)	-0.0650851	0.461717	0.593802	0.0876562	44.1174	0.742504
OSBPL2	(AEC + Th17 + Neutrophils RV16)	(AEC + Th17 + Neutrophils Uninfected)	-0.00936236	0.915549	0.943437	0.0877853	44.1547	0.106651
OSBPL2	(AEC + Th17 + Neutrophils RV16)	AEC Alone Uninfected	-0.00677806	0.938649	0.958804	0.0875622	44.09	0.0774085
OSBPL2	AEC Alone RV16	(AEC + Neutrophils Uninfected)	-0.0558082	0.526575	0.667283	0.0874309	44.0517	0.638312
OSBPL2	AEC Alone RV16	(AEC + Th17 + Neutrophils Uninfected)	-8.55e-05	0.999225	0.999695	0.087508	44.0742	0.000977
OSBPL2	AEC Alone RV16	AEC Alone Uninfected	0.00249884	0.977441	0.985719	0.0878696	44.179	-0.0284381
OSBPL2	(AEC + Neutrophils Uninfected)	(AEC + Th17 + Neutrophils Uninfected)	0.0557227	0.526778	0.963774	0.0873395	44.0249	-0.638001
OSBPL2	(AEC + Neutrophils Uninfected)	AEC Alone Uninfected	0.058307	0.513111	0.834803	0.0884374	44.3408	-0.659303
OSBPL2	(AEC + Th17 + Neutrophils Uninfected)	AEC Alone Uninfected	0.00258429	0.976878	0.993633	0.0886642	44.4044	-0.029147
ADRM1	(AEC + Neutrophils RV16)	(AEC + Th17 + Neutrophils RV16)	0.0125179	0.886695	0.988997	0.0873456	44.0401	-0.143315
ADRM1	(AEC + Neutrophils RV16)	AEC Alone RV16	-0.0100127	0.909467	0.96825	0.0875498	44.0962	0.114366
ADRM1	(AEC + Neutrophils RV16)	(AEC + Neutrophils Uninfected)	-0.0104451	0.906045	0.949297	0.0879903	44.2158	0.118708
ADRM1	(AEC + Neutrophils RV16)	(AEC + Th17 + Neutrophils Uninfected)	-0.13196	0.14161	0.2973	0.0881766	44.2658	1.49654
ADRM1	(AEC + Neutrophils RV16)	AEC Alone Uninfected	0.0197868	0.821769	0.887083	0.0873132	44.0312	-0.226619
ADRM1	(AEC + Th17 + Neutrophils RV16)	AEC Alone RV16	-0.0225306	0.797622	0.902526	0.0873339	44.0369	0.257983
ADRM1	(AEC + Th17 + Neutrophils RV16)	(AEC + Neutrophils Uninfected)	-0.0229631	0.794436	0.860764	0.0875992	44.1097	0.262138
ADRM1	(AEC + Th17 + Neutrophils RV16)	(AEC + Th17 + Neutrophils Uninfected)	-0.144478	0.106688	0.201223	0.0877292	44.1451	1.64686
ADRM1	(AEC + Th17 + Neutrophils RV16)	AEC Alone Uninfected	0.00726889	0.934173	0.95588	0.0875045	44.0838	-0.0830687
ADRM1	AEC Alone RV16	(AEC + Neutrophils Uninfected)	-0.000432	0.996074	0.997784	0.0873723	44.0475	0.00494911
ADRM1	AEC Alone RV16	(AEC + Th17 + Neutrophils Uninfected)	-0.121947	0.170163	0.323815	0.0874499	44.0688	1.39448
ADRM1	AEC Alone RV16	AEC Alone Uninfected	0.0297995	0.735956	0.825126	0.087814	44.1682	-0.339348
ADRM1	(AEC + Neutrophils Uninfected)	(AEC + Th17 + Neutrophils Uninfected)	-0.121515	0.170845	0.860267	0.0872803	44.0221	1.39223
ADRM1	(AEC + Neutrophils Uninfected)	AEC Alone Uninfected	0.0302319	0.733933	0.924285	0.0883858	44.3215	-0.342045
ADRM1	(AEC + Th17 + Neutrophils Uninfected)	AEC Alone Uninfected	0.151747	0.0937948	0.414161	0.0886141	44.3818	-1.71244
ASS1	(AEC + Neutrophils RV16)	(AEC + Th17 + Neutrophils RV16)	0.0869426	0.609054	0.948504	0.168785	44.008	-0.515109
ASS1	(AEC + Neutrophils RV16)	AEC Alone RV16	0.0274642	0.871804	0.957066	0.169208	44.0254	-0.162311
ASS1	(AEC + Neutrophils RV16)	(AEC + Neutrophils Uninfected)	-0.351536	0.0446991	0.130201	0.17012	44.0626	2.0664
ASS1	(AEC + Neutrophils RV16)	(AEC + Th17 + Neutrophils Uninfected)	-0.482251	0.0070141	0.0344343	0.170505	44.0781	2.82836
ASS1	(AEC + Neutrophils RV16)	AEC Alone Uninfected	-0.408736	0.019594	0.0534856	0.168718	44.0052	2.42261
ASS1	(AEC + Th17 + Neutrophils RV16)	AEC Alone RV16	-0.0594784	0.726189	0.861438	0.168761	44.007	0.352442
ASS1	(AEC + Th17 + Neutrophils RV16)	(AEC + Neutrophils Uninfected)	-0.438478	0.0129704	0.0370494	0.16931	44.0296	2.5898
ASS1	(AEC + Th17 + Neutrophils RV16)	(AEC + Th17 + Neutrophils Uninfected)	-0.569194	0.00163437	0.00734973	0.169579	44.0407	3.35651
ASS1	(AEC + Th17 + Neutrophils RV16)	AEC Alone Uninfected	-0.495679	0.00533972	0.0145891	0.169114	44.0216	2.93104
ASS1	AEC Alone RV16	(AEC + Neutrophils Uninfected)	-0.379	0.0298618	0.089298	0.16884	44.0103	2.24473
ASS1	AEC Alone RV16	(AEC + Th17 + Neutrophils Uninfected)	-0.509715	0.00424257	0.0231916	0.169001	44.0169	3.01605
ASS1	AEC Alone RV16	AEC Alone Uninfected	-0.436201	0.0136428	0.0493937	0.169755	44.0478	2.56959
ASS1	(AEC + Neutrophils Uninfected)	(AEC + Th17 + Neutrophils Uninfected)	-0.130715	0.442443	0.95348	0.16865	44.0024	0.775071
ASS1	(AEC + Neutrophils Uninfected)	AEC Alone Uninfected	-0.0572007	0.739492	0.925333	0.170938	44.0955	0.334628
ASS1	(AEC + Th17 + Neutrophils Uninfected)	AEC Alone Uninfected	0.0735147	0.670098	0.887822	0.171411	44.1142	-0.42888
EXOSC2	(AEC + Neutrophils RV16)	(AEC + Th17 + Neutrophils RV16)	0.0494685	0.741052	0.970811	0.148755	44.012	-0.332551
EXOSC2	(AEC + Neutrophils RV16)	AEC Alone RV16	0.0638564	0.670586	0.882815	0.149124	44.0362	-0.428209
EXOSC2	(AEC + Neutrophils RV16)	(AEC + Neutrophils Uninfected)	-0.0930893	0.537847	0.70006	0.149921	44.0877	0.620924
EXOSC2	(AEC + Neutrophils RV16)	(AEC + Th17 + Neutrophils Uninfected)	0.212354	0.164595	0.328574	0.150257	44.1092	-1.41327
EXOSC2	(AEC + Neutrophils RV16)	AEC Alone Uninfected	0.1413	0.347171	0.487329	0.148696	44.0081	-0.950258
EXOSC2	(AEC + Th17 + Neutrophils RV16)	AEC Alone RV16	0.0143879	0.923376	0.966557	0.148734	44.0106	-0.0967356
EXOSC2	(AEC + Th17 + Neutrophils RV16)	(AEC + Neutrophils Uninfected)	-0.142558	0.344593	0.479954	0.149214	44.042	0.955395
EXOSC2	(AEC + Th17 + Neutrophils RV16)	(AEC + Th17 + Neutrophils Uninfected)	0.162885	0.281679	0.417531	0.149448	44.0573	-1.08991
EXOSC2	(AEC + Th17 + Neutrophils RV16)	AEC Alone Uninfected	0.0918313	0.540973	0.645171	0.149042	44.0308	-0.616143
EXOSC2	AEC Alone RV16	(AEC + Neutrophils Uninfected)	-0.156946	0.297309	0.454451	0.148803	44.0152	1.05472
EXOSC2	AEC Alone RV16	(AEC + Th17 + Neutrophils Uninfected)	0.148497	0.324211	0.497616	0.148944	44.0244	-0.997004
EXOSC2	AEC Alone RV16	AEC Alone Uninfected	0.0774435	0.607282	0.730987	0.149602	44.0672	-0.517664
EXOSC2	(AEC + Neutrophils Uninfected)	(AEC + Th17 + Neutrophils Uninfected)	0.305443	0.045849	0.746677	0.148637	44.0042	-2.05496
EXOSC2	(AEC + Neutrophils Uninfected)	AEC Alone Uninfected	0.234389	0.12685	0.48996	0.150635	44.1332	-1.556
EXOSC2	(AEC + Th17 + Neutrophils Uninfected)	AEC Alone Uninfected	-0.0710538	0.64038	0.875545	0.151048	44.1592	0.470406
POMT1	(AEC + Neutrophils RV16)	(AEC + Th17 + Neutrophils RV16)	0.095005	0.659139	0.956382	0.213923	44.0317	-0.444109
POMT1	(AEC + Neutrophils RV16)	AEC Alone RV16	0.0152782	0.943521	0.981365	0.214431	44.0802	-0.0712499
POMT1	(AEC + Neutrophils RV16)	(AEC + Neutrophils Uninfected)	0.365349	0.0970885	0.226228	0.215529	44.1835	-1.69513
POMT1	(AEC + Neutrophils RV16)	(AEC + Th17 + Neutrophils Uninfected)	0.554331	0.0137364	0.0561565	0.215993	44.2267	-2.56643
POMT1	(AEC + Neutrophils RV16)	AEC Alone Uninfected	0.576588	0.00989487	0.0310709	0.213842	44.024	-2.69633
POMT1	(AEC + Th17 + Neutrophils RV16)	AEC Alone RV16	-0.0797268	0.71113	0.854263	0.213894	44.0289	0.37274
POMT1	(AEC + Th17 + Neutrophils RV16)	(AEC + Neutrophils Uninfected)	0.270344	0.214288	0.335121	0.214555	44.0919	-1.26003
POMT1	(AEC + Th17 + Neutrophils RV16)	(AEC + Th17 + Neutrophils Uninfected)	0.459326	0.0381271	0.0911829	0.214878	44.1225	-2.13761
POMT1	(AEC + Th17 + Neutrophils RV16)	AEC Alone Uninfected	0.481583	0.029695	0.0622318	0.214319	44.0695	-2.24704
POMT1	AEC Alone RV16	(AEC + Neutrophils Uninfected)	0.350071	0.108983	0.225746	0.213989	44.0381	-1.63593
POMT1	AEC Alone RV16	(AEC + Th17 + Neutrophils Uninfected)	0.539052	0.015557	0.0600377	0.214183	44.0565	-2.51679
POMT1	AEC Alone RV16	AEC Alone Uninfected	0.56131	0.0123289	0.0456848	0.21509	44.1424	-2.60965
POMT1	(AEC + Neutrophils Uninfected)	(AEC + Th17 + Neutrophils Uninfected)	0.188981	0.381456	0.940201	0.21376	44.0161	-0.884081
POMT1	(AEC + Neutrophils Uninfected)	AEC Alone Uninfected	0.211239	0.334546	0.726436	0.216514	44.2749	-0.975635
POMT1	(AEC + Th17 + Neutrophils Uninfected)	AEC Alone Uninfected	0.0222574	0.918799	0.975758	0.217083	44.327	-0.10253
UCK1	(AEC + Neutrophils RV16)	(AEC + Th17 + Neutrophils RV16)	0.172721	0.213531	0.793674	0.136844	44.0207	-1.26218
UCK1	(AEC + Neutrophils RV16)	AEC Alone RV16	0.185305	0.183643	0.554918	0.137177	44.0571	-1.35084
UCK1	(AEC + Neutrophils RV16)	(AEC + Neutrophils Uninfected)	0.0902127	0.516371	0.684006	0.137895	44.1347	-0.654211
UCK1	(AEC + Neutrophils RV16)	(AEC + Th17 + Neutrophils Uninfected)	0.123011	0.378236	0.565985	0.138199	44.1671	-0.890098
UCK1	(AEC + Neutrophils RV16)	AEC Alone Uninfected	0.28055	0.0462551	0.106077	0.136791	44.0149	-2.05094
UCK1	(AEC + Th17 + Neutrophils RV16)	AEC Alone RV16	0.0125833	0.927142	0.969053	0.136825	44.0186	-0.0919662
UCK1	(AEC + Th17 + Neutrophils RV16)	(AEC + Neutrophils Uninfected)	-0.0825088	0.550838	0.670199	0.137258	44.0659	0.601123
UCK1	(AEC + Th17 + Neutrophils RV16)	(AEC + Th17 + Neutrophils Uninfected)	-0.0497106	0.71937	0.81126	0.13747	44.0889	0.361612
UCK1	(AEC + Th17 + Neutrophils RV16)	AEC Alone Uninfected	0.107829	0.435799	0.547831	0.137103	44.0491	-0.786477
UCK1	AEC Alone RV16	(AEC + Neutrophils Uninfected)	-0.095092	0.490911	0.63746	0.136888	44.0255	0.694672
UCK1	AEC Alone RV16	(AEC + Th17 + Neutrophils Uninfected)	-0.0622939	0.651592	0.778219	0.137014	44.0393	0.454653
UCK1	AEC Alone RV16	AEC Alone Uninfected	0.0952453	0.492472	0.635055	0.137608	44.1038	-0.692149
UCK1	(AEC + Neutrophils Uninfected)	(AEC + Th17 + Neutrophils Uninfected)	0.0327981	0.811551	0.9904	0.136737	44.009	-0.239862
UCK1	(AEC + Neutrophils Uninfected)	AEC Alone Uninfected	0.190337	0.176408	0.567171	0.13854	44.2032	-1.37388
UCK1	(AEC + Th17 + Neutrophils Uninfected)	AEC Alone Uninfected	0.157539	0.262866	0.63457	0.138913	44.2423	-1.13409
FIBCD1	(AEC + Neutrophils RV16)	(AEC + Th17 + Neutrophils RV16)	-0.342095	0.2966	0.840502	0.323865	44.0127	1.05629
FIBCD1	(AEC + Neutrophils RV16)	AEC Alone RV16	-0.193951	0.553311	0.82451	0.324668	44.0381	0.597384
FIBCD1	(AEC + Neutrophils RV16)	(AEC + Neutrophils Uninfected)	0.485004	0.144415	0.297854	0.326399	44.0921	-1.48592
FIBCD1	(AEC + Neutrophils RV16)	(AEC + Th17 + Neutrophils Uninfected)	0.898542	0.00868136	0.0403819	0.327131	44.1147	-2.74674
FIBCD1	(AEC + Neutrophils RV16)	AEC Alone Uninfected	-0.0113128	0.972282	0.984352	0.323738	44.0087	0.0349443
FIBCD1	(AEC + Th17 + Neutrophils RV16)	AEC Alone RV16	0.148144	0.64957	0.8166	0.32382	44.0113	-0.457489
FIBCD1	(AEC + Th17 + Neutrophils RV16)	(AEC + Neutrophils Uninfected)	0.827099	0.0144704	0.0403355	0.324862	44.0442	-2.546
FIBCD1	(AEC + Th17 + Neutrophils RV16)	(AEC + Th17 + Neutrophils Uninfected)	1.24064	0.000423	0.00243447	0.325373	44.0602	-3.81297
FIBCD1	(AEC + Th17 + Neutrophils RV16)	AEC Alone Uninfected	0.330783	0.313585	0.421921	0.32449	44.0325	-1.01939
FIBCD1	AEC Alone RV16	(AEC + Neutrophils Uninfected)	0.678955	0.0418906	0.114411	0.323971	44.0161	-2.09573
FIBCD1	AEC Alone RV16	(AEC + Th17 + Neutrophils Uninfected)	1.09249	0.00157691	0.0108367	0.324275	44.0257	-3.36903
FIBCD1	AEC Alone RV16	AEC Alone Uninfected	0.182639	0.57781	0.706365	0.325706	44.0706	-0.560747
FIBCD1	(AEC + Neutrophils Uninfected)	(AEC + Th17 + Neutrophils Uninfected)	0.413538	0.207987	0.877911	0.323609	44.0046	-1.2779
FIBCD1	(AEC + Neutrophils Uninfected)	AEC Alone Uninfected	-0.496317	0.137311	0.508502	0.327952	44.1399	1.51338
FIBCD1	(AEC + Th17 + Neutrophils Uninfected)	AEC Alone Uninfected	-0.909855	0.008237	0.130157	0.328849	44.1671	2.76679
CHMP2A	(AEC + Neutrophils RV16)	(AEC + Th17 + Neutrophils RV16)	-0.104984	0.381291	0.88339	0.118708	44.0055	0.884392
CHMP2A	(AEC + Neutrophils RV16)	AEC Alone RV16	0.152445	0.206909	0.578946	0.119007	44.0182	-1.28098
CHMP2A	(AEC + Neutrophils RV16)	(AEC + Neutrophils Uninfected)	0.387648	0.00227899	0.0146661	0.119652	44.0453	-3.23979
CHMP2A	(AEC + Neutrophils RV16)	(AEC + Th17 + Neutrophils Uninfected)	0.32231	0.0101168	0.0450594	0.119925	44.0566	-2.6876
CHMP2A	(AEC + Neutrophils RV16)	AEC Alone Uninfected	0.456546	0.000382	0.00217168	0.11866	44.0035	-3.84751
CHMP2A	(AEC + Th17 + Neutrophils RV16)	AEC Alone RV16	0.257429	0.035535	0.157422	0.11869	44.0048	-2.16891
CHMP2A	(AEC + Th17 + Neutrophils RV16)	(AEC + Neutrophils Uninfected)	0.492632	0.000156	0.000955	0.119079	44.0213	-4.13701
CHMP2A	(AEC + Th17 + Neutrophils RV16)	(AEC + Th17 + Neutrophils Uninfected)	0.427294	0.000845	0.00428179	0.11927	44.0293	-3.58259
CHMP2A	(AEC + Th17 + Neutrophils RV16)	AEC Alone Uninfected	0.56153	2.41e-05	0.000139	0.11894	44.0154	-4.7211
CHMP2A	AEC Alone RV16	(AEC + Neutrophils Uninfected)	0.235202	0.053896	0.136995	0.118747	44.0072	-1.98071
CHMP2A	AEC Alone RV16	(AEC + Th17 + Neutrophils Uninfected)	0.169865	0.160032	0.310611	0.11886	44.012	-1.42911
CHMP2A	AEC Alone RV16	AEC Alone Uninfected	0.3041	0.014434	0.0515343	0.119394	44.0345	-2.54704
CHMP2A	(AEC + Neutrophils Uninfected)	(AEC + Th17 + Neutrophils Uninfected)	-0.0653378	0.58452	0.966335	0.118612	44.0014	0.550854
CHMP2A	(AEC + Neutrophils Uninfected)	AEC Alone Uninfected	0.0688982	0.569525	0.858991	0.120231	44.0692	-0.573047
CHMP2A	(AEC + Th17 + Neutrophils Uninfected)	AEC Alone Uninfected	0.134236	0.271577	0.64074	0.120566	44.0828	-1.11339
UBE2M	(AEC + Neutrophils RV16)	(AEC + Th17 + Neutrophils RV16)	0.0760643	0.779776	0.973772	0.270375	44.0473	-0.281329
UBE2M	(AEC + Neutrophils RV16)	AEC Alone RV16	-0.472401	0.0882685	0.416524	0.270999	44.1091	1.74319
UBE2M	(AEC + Neutrophils RV16)	(AEC + Neutrophils Uninfected)	0.219966	0.423595	0.605315	0.272343	44.2407	-0.807683
UBE2M	(AEC + Neutrophils RV16)	(AEC + Th17 + Neutrophils Uninfected)	0.0591136	0.829512	0.906156	0.272911	44.2958	-0.216604
UBE2M	(AEC + Neutrophils RV16)	AEC Alone Uninfected	-0.131864	0.628051	0.740537	0.270276	44.0375	0.487886
UBE2M	(AEC + Th17 + Neutrophils RV16)	AEC Alone RV16	-0.548466	0.0485505	0.189048	0.27034	44.0438	2.0288
UBE2M	(AEC + Th17 + Neutrophils RV16)	(AEC + Neutrophils Uninfected)	0.143902	0.59828	0.709536	0.271149	44.124	-0.530712
UBE2M	(AEC + Th17 + Neutrophils RV16)	(AEC + Th17 + Neutrophils Uninfected)	-0.0169507	0.950508	0.967141	0.271546	44.163	0.062423
UBE2M	(AEC + Th17 + Neutrophils RV16)	AEC Alone Uninfected	-0.207928	0.446781	0.558523	0.27086	44.0954	0.76766
UBE2M	AEC Alone RV16	(AEC + Neutrophils Uninfected)	0.692368	0.0139735	0.0513314	0.270457	44.0554	-2.55999
UBE2M	AEC Alone RV16	(AEC + Th17 + Neutrophils Uninfected)	0.531515	0.0559121	0.150416	0.270694	44.0789	-1.96353
UBE2M	AEC Alone RV16	AEC Alone Uninfected	0.340537	0.216841	0.35975	0.271805	44.1883	-1.25287
UBE2M	(AEC + Neutrophils Uninfected)	(AEC + Th17 + Neutrophils Uninfected)	-0.160853	0.554649	0.964915	0.270176	44.0274	0.595363
UBE2M	(AEC + Neutrophils Uninfected)	AEC Alone Uninfected	-0.351831	0.205058	0.600489	0.27355	44.3571	1.28617
UBE2M	(AEC + Th17 + Neutrophils Uninfected)	AEC Alone Uninfected	-0.190978	0.489823	0.796572	0.274247	44.4236	0.696372
TRIM28	(AEC + Neutrophils RV16)	(AEC + Th17 + Neutrophils RV16)	0.0396119	0.792057	0.974603	0.14934	44.0428	-0.265247
TRIM28	(AEC + Neutrophils RV16)	AEC Alone RV16	-0.06905	0.646854	0.871959	0.149687	44.1011	0.461295
TRIM28	(AEC + Neutrophils RV16)	(AEC + Neutrophils Uninfected)	0.19744	0.196141	0.367378	0.150436	44.2254	-1.31245
TRIM28	(AEC + Neutrophils RV16)	(AEC + Th17 + Neutrophils Uninfected)	0.171037	0.262669	0.44531	0.150753	44.2773	-1.13455
TRIM28	(AEC + Neutrophils RV16)	AEC Alone Uninfected	0.217631	0.151984	0.264626	0.149285	44.0335	-1.45783
TRIM28	(AEC + Th17 + Neutrophils RV16)	AEC Alone RV16	-0.108662	0.470642	0.696511	0.14932	44.0395	0.727711
TRIM28	(AEC + Th17 + Neutrophils RV16)	(AEC + Neutrophils Uninfected)	0.157828	0.297716	0.429867	0.149771	44.1152	-1.05379
TRIM28	(AEC + Th17 + Neutrophils RV16)	(AEC + Th17 + Neutrophils Uninfected)	0.131425	0.385657	0.524582	0.149992	44.152	-0.876213
TRIM28	(AEC + Th17 + Neutrophils RV16)	AEC Alone Uninfected	0.178019	0.240459	0.343826	0.14961	44.0882	-1.18989
TRIM28	AEC Alone RV16	(AEC + Neutrophils Uninfected)	0.26649	0.0813286	0.184034	0.149386	44.0505	-1.78391
TRIM28	AEC Alone RV16	(AEC + Th17 + Neutrophils Uninfected)	0.240087	0.115472	0.24957	0.149517	44.0726	-1.60575
TRIM28	AEC Alone RV16	AEC Alone Uninfected	0.286681	0.0627091	0.149372	0.150137	44.1759	-1.90947
TRIM28	(AEC + Neutrophils Uninfected)	(AEC + Th17 + Neutrophils Uninfected)	-0.0264025	0.860378	0.990832	0.149229	44.0241	0.176926
TRIM28	(AEC + Neutrophils Uninfected)	AEC Alone Uninfected	0.0201917	0.894305	0.972897	0.151109	44.3352	-0.133623
TRIM28	(AEC + Th17 + Neutrophils Uninfected)	AEC Alone Uninfected	0.0465942	0.759857	0.92624	0.151497	44.3979	-0.307558
METTL26	(AEC + Neutrophils RV16)	(AEC + Th17 + Neutrophils RV16)	-0.167637	0.303528	0.842475	0.161023	44.0112	1.04107
METTL26	(AEC + Neutrophils RV16)	AEC Alone RV16	0.196264	0.230526	0.601154	0.161424	44.0342	-1.21583
METTL26	(AEC + Neutrophils RV16)	(AEC + Neutrophils Uninfected)	0.805297	1.09e-05	0.000255	0.162287	44.0832	-4.96217
METTL26	(AEC + Neutrophils RV16)	(AEC + Th17 + Neutrophils Uninfected)	0.582067	0.000854	0.00700284	0.162652	44.1037	-3.5786
METTL26	(AEC + Neutrophils RV16)	AEC Alone Uninfected	0.57545	0.000865	0.00421281	0.16096	44.0076	-3.57512
METTL26	(AEC + Th17 + Neutrophils RV16)	AEC Alone RV16	0.363901	0.0288048	0.137335	0.161	44.0099	-2.26025
METTL26	(AEC + Th17 + Neutrophils RV16)	(AEC + Neutrophils Uninfected)	0.972934	3.11e-07	5.84e-06	0.161521	44.0398	-6.02359
METTL26	(AEC + Th17 + Neutrophils RV16)	(AEC + Th17 + Neutrophils Uninfected)	0.749704	3.19e-05	0.000293	0.161775	44.0543	-4.63423
METTL26	(AEC + Th17 + Neutrophils RV16)	AEC Alone Uninfected	0.743087	3.5e-05	0.000193	0.161335	44.0291	-4.60587
METTL26	AEC Alone RV16	(AEC + Neutrophils Uninfected)	0.609033	0.000467	0.00396711	0.161076	44.0143	-3.78103
METTL26	AEC Alone RV16	(AEC + Th17 + Neutrophils Uninfected)	0.385802	0.0210473	0.0751833	0.161228	44.023	-2.3929
METTL26	AEC Alone RV16	AEC Alone Uninfected	0.379186	0.0237925	0.0737816	0.161942	44.0637	-2.3415
METTL26	(AEC + Neutrophils Uninfected)	(AEC + Th17 + Neutrophils Uninfected)	-0.22323	0.172299	0.860267	0.160895	44.0039	1.38743
METTL26	(AEC + Neutrophils Uninfected)	AEC Alone Uninfected	-0.229847	0.165677	0.552635	0.163062	44.1265	1.40957
METTL26	(AEC + Th17 + Neutrophils Uninfected)	AEC Alone Uninfected	-0.00661651	0.967904	0.991092	0.16351	44.1512	0.0404656
YIPF2	(AEC + Neutrophils RV16)	(AEC + Th17 + Neutrophils RV16)	-0.220139	0.0762232	0.661136	0.121238	44.0079	1.81577
YIPF2	(AEC + Neutrophils RV16)	AEC Alone RV16	-0.0735002	0.548461	0.821312	0.121542	44.0251	0.604733
YIPF2	(AEC + Neutrophils RV16)	(AEC + Neutrophils Uninfected)	0.304659	0.0164892	0.0631606	0.122197	44.0618	-2.49318
YIPF2	(AEC + Neutrophils RV16)	(AEC + Th17 + Neutrophils Uninfected)	0.140207	0.258473	0.440355	0.122474	44.0772	-1.14479
YIPF2	(AEC + Neutrophils RV16)	AEC Alone Uninfected	0.050969	0.676114	0.779306	0.121189	44.0051	-0.420573
YIPF2	(AEC + Th17 + Neutrophils RV16)	AEC Alone RV16	0.146639	0.232856	0.469846	0.12122	44.0069	-1.20969
YIPF2	(AEC + Th17 + Neutrophils RV16)	(AEC + Neutrophils Uninfected)	0.524798	8.89e-05	0.000601	0.121615	44.0293	-4.31524
YIPF2	(AEC + Th17 + Neutrophils RV16)	(AEC + Th17 + Neutrophils Uninfected)	0.360347	0.00496084	0.0180941	0.121808	44.0401	-2.95831
YIPF2	(AEC + Th17 + Neutrophils RV16)	AEC Alone Uninfected	0.271108	0.0307654	0.0641518	0.121474	44.0213	-2.23182
YIPF2	AEC Alone RV16	(AEC + Neutrophils Uninfected)	0.378159	0.00320473	0.017359	0.121277	44.0102	-3.11813
YIPF2	AEC Alone RV16	(AEC + Th17 + Neutrophils Uninfected)	0.213707	0.0852769	0.202286	0.121393	44.0167	-1.76046
YIPF2	AEC Alone RV16	AEC Alone Uninfected	0.124469	0.31293	0.464218	0.121935	44.0472	-1.02079
YIPF2	(AEC + Neutrophils Uninfected)	(AEC + Th17 + Neutrophils Uninfected)	-0.164452	0.181535	0.860267	0.121141	44.0024	1.35753
YIPF2	(AEC + Neutrophils Uninfected)	AEC Alone Uninfected	-0.25369	0.0447213	0.305214	0.122785	44.0943	2.06613
YIPF2	(AEC + Th17 + Neutrophils Uninfected)	AEC Alone Uninfected	-0.0892383	0.472414	0.786314	0.123124	44.1128	0.724781
ATG4D	(AEC + Neutrophils RV16)	(AEC + Th17 + Neutrophils RV16)	-0.144415	0.429153	0.90136	0.180971	44.028	0.798001
ATG4D	(AEC + Neutrophils RV16)	AEC Alone RV16	-0.400128	0.0326639	0.273454	0.181405	44.0727	2.20572
ATG4D	(AEC + Neutrophils RV16)	(AEC + Neutrophils Uninfected)	-0.234044	0.20599	0.379241	0.18234	44.168	1.28356
ATG4D	(AEC + Neutrophils RV16)	(AEC + Th17 + Neutrophils Uninfected)	-0.335534	0.0730636	0.189169	0.182736	44.2078	1.83617
ATG4D	(AEC + Neutrophils RV16)	AEC Alone Uninfected	-0.0851261	0.640275	0.750492	0.180902	44.0209	0.470564
ATG4D	(AEC + Th17 + Neutrophils RV16)	AEC Alone RV16	-0.255712	0.16463	0.384624	0.180946	44.0254	1.4132
ATG4D	(AEC + Th17 + Neutrophils RV16)	(AEC + Neutrophils Uninfected)	-0.0896293	0.6239	0.731067	0.18151	44.0835	0.493799
ATG4D	(AEC + Th17 + Neutrophils RV16)	(AEC + Th17 + Neutrophils Uninfected)	-0.191119	0.298828	0.435079	0.181786	44.1117	1.05134
ATG4D	(AEC + Th17 + Neutrophils RV16)	AEC Alone Uninfected	0.0592891	0.745211	0.816524	0.181309	44.0628	-0.327006
ATG4D	AEC Alone RV16	(AEC + Neutrophils Uninfected)	0.166083	0.363907	0.524219	0.181028	44.0339	-0.917445
ATG4D	AEC Alone RV16	(AEC + Th17 + Neutrophils Uninfected)	0.0645937	0.723174	0.826318	0.181193	44.0509	-0.356492
ATG4D	AEC Alone RV16	AEC Alone Uninfected	0.315002	0.0904208	0.192964	0.181966	44.1301	-1.7311
ATG4D	(AEC + Neutrophils Uninfected)	(AEC + Th17 + Neutrophils Uninfected)	-0.101489	0.577484	0.966335	0.180832	44.0136	0.561235
ATG4D	(AEC + Neutrophils Uninfected)	AEC Alone Uninfected	0.148918	0.420593	0.787779	0.18318	44.2522	-0.812961
ATG4D	(AEC + Th17 + Neutrophils Uninfected)	AEC Alone Uninfected	0.250408	0.179648	0.546623	0.183665	44.3003	-1.36339
EIF2S3	(AEC + Neutrophils RV16)	(AEC + Th17 + Neutrophils RV16)	-0.0985787	0.331466	0.859139	0.100385	44.0017	0.982007
EIF2S3	(AEC + Neutrophils RV16)	AEC Alone RV16	-0.179763	0.0809596	0.401643	0.100641	44.0059	1.78619
EIF2S3	(AEC + Neutrophils RV16)	(AEC + Neutrophils Uninfected)	0.13195	0.199024	0.370754	0.101192	44.0149	-1.30396
EIF2S3	(AEC + Neutrophils RV16)	(AEC + Th17 + Neutrophils Uninfected)	0.089634	0.381633	0.569028	0.101425	44.0187	-0.883749
EIF2S3	(AEC + Neutrophils RV16)	AEC Alone Uninfected	0.0881241	0.384597	0.52405	0.100344	44.001	-0.878216
EIF2S3	(AEC + Th17 + Neutrophils RV16)	AEC Alone RV16	-0.0811845	0.422954	0.657648	0.10037	44.0014	0.80885
EIF2S3	(AEC + Th17 + Neutrophils RV16)	(AEC + Neutrophils Uninfected)	0.230529	0.0269219	0.0664896	0.100702	44.0069	-2.28921
EIF2S3	(AEC + Th17 + Neutrophils RV16)	(AEC + Th17 + Neutrophils Uninfected)	0.188213	0.0687166	0.14386	0.100865	44.0096	-1.86599
EIF2S3	(AEC + Th17 + Neutrophils RV16)	AEC Alone Uninfected	0.186703	0.0701301	0.127241	0.100584	44.005	-1.85619
EIF2S3	AEC Alone RV16	(AEC + Neutrophils Uninfected)	0.311714	0.00333156	0.0179091	0.100418	44.0022	-3.10415
EIF2S3	AEC Alone RV16	(AEC + Th17 + Neutrophils Uninfected)	0.269397	0.0103154	0.0442745	0.100515	44.0038	-2.68016
EIF2S3	AEC Alone RV16	AEC Alone Uninfected	0.267887	0.0110523	0.0423478	0.100971	44.0113	-2.65311
EIF2S3	(AEC + Neutrophils Uninfected)	(AEC + Th17 + Neutrophils Uninfected)	-0.0423164	0.675164	0.979029	0.100303	44.0003	0.421884
EIF2S3	(AEC + Neutrophils Uninfected)	AEC Alone Uninfected	-0.0438263	0.668575	0.899389	0.101686	44.0229	0.430995
EIF2S3	(AEC + Th17 + Neutrophils Uninfected)	AEC Alone Uninfected	-0.00150989	0.988253	0.996808	0.101972	44.0274	0.0148069
TMEM160	(AEC + Neutrophils RV16)	(AEC + Th17 + Neutrophils RV16)	-0.148352	0.35592	0.873551	0.159011	44.0667	0.932969
TMEM160	(AEC + Neutrophils RV16)	AEC Alone RV16	-0.0152705	0.924096	0.973696	0.159364	44.141	0.0958219
TMEM160	(AEC + Neutrophils RV16)	(AEC + Neutrophils Uninfected)	0.377951	0.0227245	0.0799147	0.160125	44.2994	-2.36034
TMEM160	(AEC + Neutrophils RV16)	(AEC + Th17 + Neutrophils Uninfected)	0.37229	0.0249828	0.0871792	0.160447	44.3657	-2.32033
TMEM160	(AEC + Neutrophils RV16)	AEC Alone Uninfected	0.585359	0.000628	0.00324437	0.158955	44.0548	-3.68255
TMEM160	(AEC + Th17 + Neutrophils RV16)	AEC Alone RV16	0.133081	0.407087	0.644627	0.158991	44.0624	-0.83704
TMEM160	(AEC + Th17 + Neutrophils RV16)	(AEC + Neutrophils Uninfected)	0.526303	0.001914	0.00764483	0.159449	44.1589	-3.30076
TMEM160	(AEC + Th17 + Neutrophils RV16)	(AEC + Th17 + Neutrophils Uninfected)	0.520642	0.00214383	0.00916399	0.159674	44.2058	-3.26066
TMEM160	(AEC + Th17 + Neutrophils RV16)	AEC Alone Uninfected	0.733711	3.48e-05	0.000192	0.159285	44.1246	-4.60627
TMEM160	AEC Alone RV16	(AEC + Neutrophils Uninfected)	0.393221	0.0173591	0.060245	0.159057	44.0764	-2.4722
TMEM160	AEC Alone RV16	(AEC + Th17 + Neutrophils Uninfected)	0.387561	0.0190247	0.0696267	0.159191	44.1047	-2.43456
TMEM160	AEC Alone RV16	AEC Alone Uninfected	0.60063	0.000498	0.00440291	0.15982	44.2363	-3.75816
TMEM160	(AEC + Neutrophils Uninfected)	(AEC + Th17 + Neutrophils Uninfected)	-0.00566052	0.971743	0.99782	0.158898	44.0428	0.0356237
TMEM160	(AEC + Neutrophils Uninfected)	AEC Alone Uninfected	0.207409	0.203797	0.599734	0.160809	44.4395	-1.28978
TMEM160	(AEC + Th17 + Neutrophils Uninfected)	AEC Alone Uninfected	0.213069	0.193007	0.563082	0.161204	44.5195	-1.32174
ZC3H4	(AEC + Neutrophils RV16)	(AEC + Th17 + Neutrophils RV16)	0.0525209	0.799178	0.974927	0.205196	44.0106	-0.255955
ZC3H4	(AEC + Neutrophils RV16)	AEC Alone RV16	-0.236779	0.255925	0.623374	0.205707	44.0326	1.15105
ZC3H4	(AEC + Neutrophils RV16)	(AEC + Neutrophils Uninfected)	-0.285883	0.173827	0.338048	0.206809	44.0794	1.38235
ZC3H4	(AEC + Neutrophils RV16)	(AEC + Th17 + Neutrophils Uninfected)	-0.341394	0.106655	0.243378	0.207275	44.099	1.64706
ZC3H4	(AEC + Neutrophils RV16)	AEC Alone Uninfected	-0.400663	0.0571535	0.124521	0.205115	44.0071	1.95336
ZC3H4	(AEC + Th17 + Neutrophils RV16)	AEC Alone RV16	-0.2893	0.165547	0.38563	0.205167	44.0094	1.41007
ZC3H4	(AEC + Th17 + Neutrophils RV16)	(AEC + Neutrophils Uninfected)	-0.338404	0.107279	0.198169	0.205831	44.0379	1.64409
ZC3H4	(AEC + Th17 + Neutrophils RV16)	(AEC + Th17 + Neutrophils Uninfected)	-0.393915	0.0625568	0.133922	0.206156	44.0518	1.91076
ZC3H4	(AEC + Th17 + Neutrophils RV16)	AEC Alone Uninfected	-0.453184	0.0327781	0.0676326	0.205594	44.0277	2.20427
ZC3H4	AEC Alone RV16	(AEC + Neutrophils Uninfected)	-0.0491046	0.81204	0.882826	0.205263	44.0135	0.239227
ZC3H4	AEC Alone RV16	(AEC + Th17 + Neutrophils Uninfected)	-0.104615	0.613168	0.749713	0.205457	44.0219	0.509182
ZC3H4	AEC Alone RV16	AEC Alone Uninfected	-0.163884	0.431374	0.580718	0.206368	44.0608	0.794134
ZC3H4	(AEC + Neutrophils Uninfected)	(AEC + Th17 + Neutrophils Uninfected)	-0.0555104	0.787858	0.988699	0.205033	44.0036	0.270739
ZC3H4	(AEC + Neutrophils Uninfected)	AEC Alone Uninfected	-0.114779	0.583489	0.865791	0.207798	44.1208	0.55236
ZC3H4	(AEC + Th17 + Neutrophils Uninfected)	AEC Alone Uninfected	-0.0592689	0.777402	0.933346	0.208369	44.1444	0.284442
NPAS1	(AEC + Neutrophils RV16)	(AEC + Th17 + Neutrophils RV16)	-0.00568009	0.985105	0.998935	0.302528	44.017	0.0187754
NPAS1	(AEC + Neutrophils RV16)	AEC Alone RV16	0.223514	0.465022	0.777185	0.30327	44.0486	-0.737013
NPAS1	(AEC + Neutrophils RV16)	(AEC + Neutrophils Uninfected)	0.254015	0.409226	0.593929	0.304871	44.116	-0.833189
NPAS1	(AEC + Neutrophils RV16)	(AEC + Th17 + Neutrophils Uninfected)	0.332346	0.282628	0.468008	0.305548	44.1441	-1.08771
NPAS1	(AEC + Neutrophils RV16)	AEC Alone Uninfected	0.640986	0.0397166	0.0943173	0.30241	44.012	-2.11959
NPAS1	(AEC + Th17 + Neutrophils RV16)	AEC Alone RV16	0.229194	0.452666	0.682339	0.302485	44.0152	-0.757704
NPAS1	(AEC + Th17 + Neutrophils RV16)	(AEC + Neutrophils Uninfected)	0.259695	0.396733	0.53168	0.30345	44.0562	-0.855811
NPAS1	(AEC + Th17 + Neutrophils RV16)	(AEC + Th17 + Neutrophils Uninfected)	0.338026	0.272076	0.406693	0.303922	44.0762	-1.11221
NPAS1	(AEC + Th17 + Neutrophils RV16)	AEC Alone Uninfected	0.646666	0.0384944	0.0773682	0.303105	44.0416	-2.13347
NPAS1	AEC Alone RV16	(AEC + Neutrophils Uninfected)	0.0305013	0.920175	0.953843	0.302625	44.0212	-0.100789
NPAS1	AEC Alone RV16	(AEC + Th17 + Neutrophils Uninfected)	0.108832	0.721093	0.825271	0.302907	44.0332	-0.359293
NPAS1	AEC Alone RV16	AEC Alone Uninfected	0.417472	0.176935	0.310722	0.30423	44.0892	-1.37222
NPAS1	(AEC + Neutrophils Uninfected)	(AEC + Th17 + Neutrophils Uninfected)	0.078331	0.796747	0.988916	0.30229	44.0069	-0.259125
NPAS1	(AEC + Neutrophils Uninfected)	AEC Alone Uninfected	0.386971	0.213095	0.611303	0.306308	44.1755	-1.26334
NPAS1	(AEC + Th17 + Neutrophils Uninfected)	AEC Alone Uninfected	0.30864	0.320419	0.684182	0.307138	44.2094	-1.00489
MAP3K10	(AEC + Neutrophils RV16)	(AEC + Th17 + Neutrophils RV16)	0.175816	0.563533	0.939836	0.302087	44.015	-0.582004
MAP3K10	(AEC + Neutrophils RV16)	AEC Alone RV16	0.0314275	0.917816	0.971931	0.302831	44.0438	-0.103779
MAP3K10	(AEC + Neutrophils RV16)	(AEC + Neutrophils Uninfected)	-0.311798	0.311337	0.496356	0.304437	44.1051	1.02418
MAP3K10	(AEC + Neutrophils RV16)	(AEC + Th17 + Neutrophils Uninfected)	-0.139305	0.650223	0.788637	0.305116	44.1307	0.456564
MAP3K10	(AEC + Neutrophils RV16)	AEC Alone Uninfected	-0.193234	0.525546	0.654295	0.301968	44.0104	0.639914
MAP3K10	(AEC + Th17 + Neutrophils RV16)	AEC Alone RV16	-0.144388	0.63499	0.805576	0.302044	44.0134	0.478037
MAP3K10	(AEC + Th17 + Neutrophils RV16)	(AEC + Neutrophils Uninfected)	-0.487613	0.114712	0.208611	0.303011	44.0507	1.60922
MAP3K10	(AEC + Th17 + Neutrophils RV16)	(AEC + Th17 + Neutrophils Uninfected)	-0.315121	0.304776	0.441603	0.303485	44.0689	1.03834
MAP3K10	(AEC + Th17 + Neutrophils RV16)	AEC Alone Uninfected	-0.369049	0.22921	0.330819	0.302666	44.0374	1.21933
MAP3K10	AEC Alone RV16	(AEC + Neutrophils Uninfected)	-0.343225	0.262181	0.416007	0.302184	44.0188	1.13581
MAP3K10	AEC Alone RV16	(AEC + Th17 + Neutrophils Uninfected)	-0.170733	0.5753	0.720275	0.302467	44.0297	0.564468
MAP3K10	AEC Alone RV16	AEC Alone Uninfected	-0.224661	0.463513	0.609164	0.303795	44.0807	0.739517
MAP3K10	(AEC + Neutrophils Uninfected)	(AEC + Th17 + Neutrophils Uninfected)	0.172492	0.5706	0.965718	0.301849	44.0058	-0.571453
MAP3K10	(AEC + Neutrophils Uninfected)	AEC Alone Uninfected	0.118564	0.700162	0.912685	0.305879	44.1592	-0.387616
MAP3K10	(AEC + Th17 + Neutrophils Uninfected)	AEC Alone Uninfected	-0.0539285	0.861232	0.956852	0.306711	44.1901	0.175828
ARHGEF16	(AEC + Neutrophils RV16)	(AEC + Th17 + Neutrophils RV16)	0.0689938	0.801118	0.975312	0.272243	44.0176	-0.253427
ARHGEF16	(AEC + Neutrophils RV16)	AEC Alone RV16	-0.706312	0.013025	0.183595	0.27291	44.0499	2.58807
ARHGEF16	(AEC + Neutrophils RV16)	(AEC + Neutrophils Uninfected)	-0.618568	0.0291679	0.0958688	0.274349	44.1188	2.25467
ARHGEF16	(AEC + Neutrophils RV16)	(AEC + Th17 + Neutrophils Uninfected)	-0.805249	0.00536811	0.0282447	0.274958	44.1476	2.92863
ARHGEF16	(AEC + Neutrophils RV16)	AEC Alone Uninfected	-0.864898	0.00271116	0.010901	0.272137	44.0124	3.17818
ARHGEF16	(AEC + Th17 + Neutrophils RV16)	AEC Alone RV16	-0.775305	0.00665876	0.0592846	0.272205	44.0157	2.84825
ARHGEF16	(AEC + Th17 + Neutrophils RV16)	(AEC + Neutrophils Uninfected)	-0.687562	0.0155149	0.0425693	0.273071	44.0577	2.51788
ARHGEF16	(AEC + Th17 + Neutrophils RV16)	(AEC + Th17 + Neutrophils Uninfected)	-0.874243	0.00257306	0.0105947	0.273496	44.0781	3.19655
ARHGEF16	(AEC + Th17 + Neutrophils RV16)	AEC Alone Uninfected	-0.933892	0.00134569	0.00450431	0.272762	44.0428	3.42384
ARHGEF16	AEC Alone RV16	(AEC + Neutrophils Uninfected)	0.0877436	0.74883	0.839206	0.27233	44.0218	-0.322196
ARHGEF16	AEC Alone RV16	(AEC + Th17 + Neutrophils Uninfected)	-0.0989373	0.71837	0.823189	0.272584	44.0341	0.362961
ARHGEF16	AEC Alone RV16	AEC Alone Uninfected	-0.158587	0.565359	0.696464	0.273773	44.0914	0.579263
ARHGEF16	(AEC + Neutrophils Uninfected)	(AEC + Th17 + Neutrophils Uninfected)	-0.186681	0.496154	0.957335	0.272029	44.0072	0.686253
ARHGEF16	(AEC + Neutrophils Uninfected)	AEC Alone Uninfected	-0.24633	0.376344	0.762058	0.275641	44.1797	0.893664
ARHGEF16	(AEC + Th17 + Neutrophils Uninfected)	AEC Alone Uninfected	-0.0596495	0.830121	0.948082	0.276387	44.2144	0.215819
LRRC47	(AEC + Neutrophils RV16)	(AEC + Th17 + Neutrophils RV16)	-0.110424	0.537865	0.932006	0.177844	44.0153	0.620905
LRRC47	(AEC + Neutrophils RV16)	AEC Alone RV16	-0.260318	0.151347	0.515922	0.178282	44.0445	1.46015
LRRC47	(AEC + Neutrophils RV16)	(AEC + Neutrophils Uninfected)	0.0407107	0.82136	0.900195	0.179227	44.1067	-0.227146
LRRC47	(AEC + Neutrophils RV16)	(AEC + Th17 + Neutrophils Uninfected)	-0.0900839	0.618507	0.764498	0.179627	44.1327	0.501507
LRRC47	(AEC + Neutrophils RV16)	AEC Alone Uninfected	0.0322556	0.856855	0.910175	0.177775	44.0107	-0.181441
LRRC47	(AEC + Th17 + Neutrophils RV16)	AEC Alone RV16	-0.149894	0.40381	0.641827	0.177819	44.0136	0.842957
LRRC47	(AEC + Th17 + Neutrophils RV16)	(AEC + Neutrophils Uninfected)	0.151135	0.401449	0.536631	0.178388	44.0515	-0.847225
LRRC47	(AEC + Th17 + Neutrophils RV16)	(AEC + Th17 + Neutrophils Uninfected)	0.0203403	0.909878	0.940367	0.178667	44.0699	-0.113845
LRRC47	(AEC + Th17 + Neutrophils RV16)	AEC Alone Uninfected	0.14268	0.427582	0.539506	0.178185	44.038	-0.800739
LRRC47	AEC Alone RV16	(AEC + Neutrophils Uninfected)	0.301029	0.0976933	0.209534	0.177901	44.0191	-1.69211
LRRC47	AEC Alone RV16	(AEC + Th17 + Neutrophils Uninfected)	0.170234	0.344288	0.517441	0.178068	44.0302	-0.956007
LRRC47	AEC Alone RV16	AEC Alone Uninfected	0.292574	0.108988	0.22012	0.178849	44.0819	-1.63587
LRRC47	(AEC + Neutrophils Uninfected)	(AEC + Th17 + Neutrophils Uninfected)	-0.130795	0.465621	0.95348	0.177704	44.0059	0.736025
LRRC47	(AEC + Neutrophils Uninfected)	AEC Alone Uninfected	-0.00845513	0.962762	0.992343	0.180075	44.1616	0.0469533
LRRC47	(AEC + Th17 + Neutrophils Uninfected)	AEC Alone Uninfected	0.122339	0.501597	0.802134	0.180565	44.193	-0.677538
SESN2	(AEC + Neutrophils RV16)	(AEC + Th17 + Neutrophils RV16)	0.289845	0.263775	0.830069	0.256052	44.0132	-1.13198
SESN2	(AEC + Neutrophils RV16)	AEC Alone RV16	-0.105319	0.683574	0.888778	0.256686	44.0393	0.410301
SESN2	(AEC + Neutrophils RV16)	(AEC + Neutrophils Uninfected)	-0.155652	0.54948	0.710106	0.258053	44.0948	0.603179
SESN2	(AEC + Neutrophils RV16)	(AEC + Th17 + Neutrophils Uninfected)	-0.0899111	0.729762	0.844411	0.258631	44.118	0.347642
SESN2	(AEC + Neutrophils RV16)	AEC Alone Uninfected	-0.0373383	0.884682	0.928667	0.255952	44.009	0.14588
SESN2	(AEC + Th17 + Neutrophils RV16)	AEC Alone RV16	-0.395164	0.129867	0.335837	0.256016	44.0117	1.54351
SESN2	(AEC + Th17 + Neutrophils RV16)	(AEC + Neutrophils Uninfected)	-0.445497	0.0898174	0.172617	0.25684	44.0455	1.73454
SESN2	(AEC + Th17 + Neutrophils RV16)	(AEC + Th17 + Neutrophils Uninfected)	-0.379756	0.146987	0.257521	0.257243	44.062	1.47625
SESN2	(AEC + Th17 + Neutrophils RV16)	AEC Alone Uninfected	-0.327183	0.208876	0.307408	0.256546	44.0335	1.27534
SESN2	AEC Alone RV16	(AEC + Neutrophils Uninfected)	-0.0503335	0.845115	0.904705	0.256135	44.0166	0.196511
SESN2	AEC Alone RV16	(AEC + Th17 + Neutrophils Uninfected)	0.0154077	0.95235	0.972672	0.256376	44.0265	-0.060098
SESN2	AEC Alone RV16	AEC Alone Uninfected	0.0679805	0.793014	0.867559	0.257506	44.0727	-0.263996
SESN2	(AEC + Neutrophils Uninfected)	(AEC + Th17 + Neutrophils Uninfected)	0.0657412	0.798413	0.988961	0.25585	44.0048	-0.256952
SESN2	(AEC + Neutrophils Uninfected)	AEC Alone Uninfected	0.118314	0.650399	0.894247	0.25928	44.1438	-0.456317
SESN2	(AEC + Th17 + Neutrophils Uninfected)	AEC Alone Uninfected	0.0525728	0.840679	0.950625	0.259988	44.1718	-0.202212
SMPDL3B	(AEC + Neutrophils RV16)	(AEC + Th17 + Neutrophils RV16)	-0.0761597	0.809817	0.976636	0.314562	44.0114	0.242113
SMPDL3B	(AEC + Neutrophils RV16)	AEC Alone RV16	-0.567225	0.0789145	0.398319	0.315344	44.0345	1.79875
SMPDL3B	(AEC + Neutrophils RV16)	(AEC + Neutrophils Uninfected)	0.165616	0.60401	0.7506	0.31703	44.0839	-0.522396
SMPDL3B	(AEC + Neutrophils RV16)	(AEC + Th17 + Neutrophils Uninfected)	0.262813	0.412621	0.599381	0.317744	44.1046	-0.827122
SMPDL3B	(AEC + Neutrophils RV16)	AEC Alone Uninfected	-0.11138	0.724867	0.816665	0.314438	44.0077	0.354219
SMPDL3B	(AEC + Th17 + Neutrophils RV16)	AEC Alone RV16	-0.491066	0.125609	0.329894	0.314517	44.01	1.56133
SMPDL3B	(AEC + Th17 + Neutrophils RV16)	(AEC + Neutrophils Uninfected)	0.241775	0.447619	0.58033	0.315533	44.0401	-0.766244
SMPDL3B	(AEC + Th17 + Neutrophils RV16)	(AEC + Th17 + Neutrophils Uninfected)	0.338972	0.289295	0.424879	0.316031	44.0548	-1.07259
SMPDL3B	(AEC + Th17 + Neutrophils RV16)	AEC Alone Uninfected	-0.03522	0.91153	0.939685	0.315171	44.0294	0.111749
SMPDL3B	AEC Alone RV16	(AEC + Neutrophils Uninfected)	0.732841	0.0245157	0.0771982	0.314665	44.0144	-2.32896
SMPDL3B	AEC Alone RV16	(AEC + Th17 + Neutrophils Uninfected)	0.830038	0.0115613	0.0482721	0.314962	44.0232	-2.63536
SMPDL3B	AEC Alone RV16	AEC Alone Uninfected	0.455846	0.156674	0.284697	0.316356	44.0643	-1.44093
SMPDL3B	(AEC + Neutrophils Uninfected)	(AEC + Th17 + Neutrophils Uninfected)	0.097197	0.758601	0.984852	0.314312	44.0039	-0.309237
SMPDL3B	(AEC + Neutrophils Uninfected)	AEC Alone Uninfected	-0.276995	0.389243	0.771512	0.318544	44.1276	0.869567
SMPDL3B	(AEC + Th17 + Neutrophils Uninfected)	AEC Alone Uninfected	-0.374192	0.247688	0.619206	0.319418	44.1525	1.17148
ATP5IF1	(AEC + Neutrophils RV16)	(AEC + Th17 + Neutrophils RV16)	-0.228635	0.117598	0.699137	0.143236	44.0034	1.59622
ATP5IF1	(AEC + Neutrophils RV16)	AEC Alone RV16	0.321392	0.0303213	0.262958	0.143599	44.0117	-2.23813
ATP5IF1	(AEC + Neutrophils RV16)	(AEC + Neutrophils Uninfected)	0.402002	0.00787732	0.0367798	0.144381	44.0293	-2.7843
ATP5IF1	(AEC + Neutrophils RV16)	(AEC + Th17 + Neutrophils Uninfected)	0.298059	0.0453719	0.13512	0.144712	44.0367	-2.05967
ATP5IF1	(AEC + Neutrophils RV16)	AEC Alone Uninfected	0.56614	0.000275	0.00166407	0.143178	44.0021	-3.9541
ATP5IF1	(AEC + Th17 + Neutrophils RV16)	AEC Alone RV16	0.550028	0.00039	0.0113862	0.143215	44.0029	-3.84058
ATP5IF1	(AEC + Th17 + Neutrophils RV16)	(AEC + Neutrophils Uninfected)	0.630637	7.03e-05	0.000494	0.143686	44.0137	-4.38898
ATP5IF1	(AEC + Th17 + Neutrophils RV16)	(AEC + Th17 + Neutrophils Uninfected)	0.526695	0.000672	0.00355167	0.143917	44.0189	-3.6597
ATP5IF1	(AEC + Th17 + Neutrophils RV16)	AEC Alone Uninfected	0.794776	1.6e-06	1.39e-05	0.143518	44.0099	-5.5378
ATP5IF1	AEC Alone RV16	(AEC + Neutrophils Uninfected)	0.0806095	0.57657	0.709218	0.143283	44.0045	-0.562589
ATP5IF1	AEC Alone RV16	(AEC + Th17 + Neutrophils Uninfected)	-0.0233328	0.871509	0.924093	0.143421	44.0076	0.162687
ATP5IF1	AEC Alone RV16	AEC Alone Uninfected	0.244748	0.0964083	0.201692	0.144068	44.0223	-1.69883
ATP5IF1	(AEC + Neutrophils Uninfected)	(AEC + Th17 + Neutrophils Uninfected)	-0.103942	0.471524	0.95348	0.14312	44.0008	0.726262
ATP5IF1	(AEC + Neutrophils Uninfected)	AEC Alone Uninfected	0.164138	0.264037	0.66622	0.145084	44.0449	-1.13133
ATP5IF1	(AEC + Th17 + Neutrophils Uninfected)	AEC Alone Uninfected	0.268081	0.0721217	0.371137	0.14549	44.0537	-1.84261
MED18	(AEC + Neutrophils RV16)	(AEC + Th17 + Neutrophils RV16)	-0.0929644	0.73244	0.968135	0.270199	44.027	0.344059
MED18	(AEC + Neutrophils RV16)	AEC Alone RV16	-0.578117	0.0384043	0.292369	0.270848	44.0706	2.13447
MED18	(AEC + Neutrophils RV16)	(AEC + Neutrophils Uninfected)	-0.195958	0.475453	0.649814	0.272248	44.1636	0.719779
MED18	(AEC + Neutrophils RV16)	(AEC + Th17 + Neutrophils Uninfected)	0.0457361	0.867639	0.926922	0.27284	44.2024	-0.16763
MED18	(AEC + Neutrophils RV16)	AEC Alone Uninfected	0.0126385	0.96289	0.978471	0.270096	44.02	-0.0467926
MED18	(AEC + Th17 + Neutrophils RV16)	AEC Alone RV16	-0.485153	0.0793941	0.25376	0.270162	44.0245	1.79578
MED18	(AEC + Th17 + Neutrophils RV16)	(AEC + Neutrophils Uninfected)	-0.102994	0.705738	0.794622	0.271005	44.0811	0.380044
MED18	(AEC + Th17 + Neutrophils RV16)	(AEC + Th17 + Neutrophils Uninfected)	0.138701	0.611885	0.729742	0.271418	44.1087	-0.511021
MED18	(AEC + Th17 + Neutrophils RV16)	AEC Alone Uninfected	0.105603	0.698339	0.778052	0.270704	44.061	-0.390104
MED18	AEC Alone RV16	(AEC + Neutrophils Uninfected)	0.382159	0.164419	0.300527	0.270284	44.0327	-1.41391
MED18	AEC Alone RV16	(AEC + Th17 + Neutrophils Uninfected)	0.623854	0.0258745	0.087572	0.270531	44.0493	-2.30604
MED18	AEC Alone RV16	AEC Alone Uninfected	0.590756	0.0350801	0.0979861	0.271688	44.1266	-2.17439
MED18	(AEC + Neutrophils Uninfected)	(AEC + Th17 + Neutrophils Uninfected)	0.241695	0.375554	0.93751	0.269992	44.013	-0.895192
MED18	(AEC + Neutrophils Uninfected)	AEC Alone Uninfected	0.208597	0.449701	0.804542	0.273505	44.2457	-0.762681
MED18	(AEC + Th17 + Neutrophils Uninfected)	AEC Alone Uninfected	-0.0330976	0.90448	0.972212	0.27423	44.2926	0.120693
THEMIS2	(AEC + Neutrophils RV16)	(AEC + Th17 + Neutrophils RV16)	0.251373	0.584084	0.947074	0.455803	44.013	-0.551495
THEMIS2	(AEC + Neutrophils RV16)	AEC Alone RV16	-0.84025	0.0726791	0.385175	0.456932	44.0388	1.8389
THEMIS2	(AEC + Neutrophils RV16)	(AEC + Neutrophils Uninfected)	-2.60149	1.05e-06	3.89e-05	0.459366	44.0938	5.66321
THEMIS2	(AEC + Neutrophils RV16)	(AEC + Th17 + Neutrophils Uninfected)	-2.58814	1.2e-06	3.82e-05	0.460395	44.1168	5.62157
THEMIS2	(AEC + Neutrophils RV16)	AEC Alone Uninfected	-3.1452	1.58e-08	5.77e-07	0.455624	44.0089	6.90307
THEMIS2	(AEC + Th17 + Neutrophils RV16)	AEC Alone RV16	-1.09162	0.0209282	0.113283	0.455738	44.0115	2.39529
THEMIS2	(AEC + Th17 + Neutrophils RV16)	(AEC + Neutrophils Uninfected)	-2.85286	1.49e-07	3.21e-06	0.457204	44.0451	6.23979
THEMIS2	(AEC + Th17 + Neutrophils RV16)	(AEC + Th17 + Neutrophils Uninfected)	-2.83952	1.7e-07	3.93e-06	0.457923	44.0613	6.20087
THEMIS2	(AEC + Th17 + Neutrophils RV16)	AEC Alone Uninfected	-3.39658	2.61e-09	6.49e-08	0.456681	44.0331	7.43752
THEMIS2	AEC Alone RV16	(AEC + Neutrophils Uninfected)	-1.76124	0.000364	0.00330356	0.455951	44.0164	3.86278
THEMIS2	AEC Alone RV16	(AEC + Th17 + Neutrophils Uninfected)	-1.74789	0.000402	0.00373492	0.456379	44.0262	3.82992
THEMIS2	AEC Alone RV16	AEC Alone Uninfected	-2.30495	8.75e-06	0.000194	0.458391	44.0719	5.02835
THEMIS2	(AEC + Neutrophils Uninfected)	(AEC + Th17 + Neutrophils Uninfected)	0.0133419	0.976762	0.998053	0.455442	44.0047	-0.0292944
THEMIS2	(AEC + Neutrophils Uninfected)	AEC Alone Uninfected	-0.543716	0.2451	0.644387	0.46155	44.1424	1.17802
THEMIS2	(AEC + Th17 + Neutrophils Uninfected)	AEC Alone Uninfected	-0.557058	0.23514	0.606177	0.462812	44.1702	1.20364
CLIP1	(AEC + Neutrophils RV16)	(AEC + Th17 + Neutrophils RV16)	-0.0519865	0.601262	0.947074	0.0987615	44.0368	0.526384
CLIP1	(AEC + Neutrophils RV16)	AEC Alone RV16	-0.260945	0.0115383	0.17225	0.0989939	44.0901	2.63597
CLIP1	(AEC + Neutrophils RV16)	(AEC + Neutrophils Uninfected)	0.075478	0.452113	0.630417	0.0994953	44.2036	-0.758609
CLIP1	(AEC + Neutrophils RV16)	(AEC + Th17 + Neutrophils Uninfected)	-0.106435	0.291548	0.477413	0.0997073	44.2511	1.06747
CLIP1	(AEC + Neutrophils RV16)	AEC Alone Uninfected	-0.058521	0.556368	0.681215	0.0987246	44.0283	0.59277
CLIP1	(AEC + Th17 + Neutrophils RV16)	AEC Alone RV16	-0.208959	0.0400278	0.169073	0.0987482	44.0338	2.11608
CLIP1	(AEC + Th17 + Neutrophils RV16)	(AEC + Neutrophils Uninfected)	0.127465	0.204854	0.323734	0.0990501	44.1029	-1.28687
CLIP1	(AEC + Th17 + Neutrophils RV16)	(AEC + Th17 + Neutrophils Uninfected)	-0.0544483	0.585851	0.708917	0.0991981	44.1365	0.548885
CLIP1	(AEC + Th17 + Neutrophils RV16)	AEC Alone Uninfected	-0.00653446	0.947642	0.964555	0.0989423	44.0783	0.0660431
CLIP1	AEC Alone RV16	(AEC + Neutrophils Uninfected)	0.336423	0.00141957	0.00939544	0.0987919	44.0438	-3.40537
CLIP1	AEC Alone RV16	(AEC + Th17 + Neutrophils Uninfected)	0.15451	0.1253	0.263245	0.0988802	44.0641	-1.5626
CLIP1	AEC Alone RV16	AEC Alone Uninfected	0.202424	0.0475024	0.122543	0.0992946	44.1584	-2.03862
CLIP1	(AEC + Neutrophils Uninfected)	(AEC + Th17 + Neutrophils Uninfected)	-0.181913	0.0720201	0.789818	0.0986871	44.0197	1.84333
CLIP1	(AEC + Neutrophils Uninfected)	AEC Alone Uninfected	-0.133999	0.186845	0.579656	0.0999454	44.3039	1.34072
CLIP1	(AEC + Th17 + Neutrophils Uninfected)	AEC Alone Uninfected	0.0479139	0.634887	0.873024	0.100205	44.3612	-0.478157
HIP1R	(AEC + Neutrophils RV16)	(AEC + Th17 + Neutrophils RV16)	0.0126405	0.969287	0.997376	0.326447	44.0356	-0.0387215
HIP1R	(AEC + Neutrophils RV16)	AEC Alone RV16	-0.464356	0.1629	0.531176	0.327217	44.0877	1.41911
HIP1R	(AEC + Neutrophils RV16)	(AEC + Neutrophils Uninfected)	0.129472	0.695712	0.818282	0.328879	44.1988	-0.393677
HIP1R	(AEC + Neutrophils RV16)	(AEC + Th17 + Neutrophils Uninfected)	-0.00226536	0.994547	0.99763	0.329581	44.2453	0.00687345
HIP1R	(AEC + Neutrophils RV16)	AEC Alone Uninfected	-0.0761419	0.816585	0.883541	0.326325	44.0273	0.233332
HIP1R	(AEC + Th17 + Neutrophils RV16)	AEC Alone RV16	-0.476997	0.151013	0.367773	0.326403	44.0326	1.46137
HIP1R	(AEC + Th17 + Neutrophils RV16)	(AEC + Neutrophils Uninfected)	0.116832	0.722911	0.807008	0.327404	44.1003	-0.356843
HIP1R	(AEC + Th17 + Neutrophils RV16)	(AEC + Th17 + Neutrophils Uninfected)	-0.0149059	0.963946	0.975878	0.327894	44.1332	0.0454594
HIP1R	(AEC + Th17 + Neutrophils RV16)	AEC Alone Uninfected	-0.0887824	0.787299	0.849412	0.327046	44.0762	0.271467
HIP1R	AEC Alone RV16	(AEC + Neutrophils Uninfected)	0.593828	0.0757916	0.175376	0.326548	44.0424	-1.8185
HIP1R	AEC Alone RV16	(AEC + Th17 + Neutrophils Uninfected)	0.462091	0.164444	0.316819	0.32684	44.0623	-1.41381
HIP1R	AEC Alone RV16	AEC Alone Uninfected	0.388214	0.243215	0.389651	0.328214	44.1546	-1.18281
HIP1R	(AEC + Neutrophils Uninfected)	(AEC + Th17 + Neutrophils Uninfected)	-0.131737	0.688275	0.980129	0.326201	44.0188	0.403854
HIP1R	(AEC + Neutrophils Uninfected)	AEC Alone Uninfected	-0.205614	0.536887	0.844015	0.33037	44.297	0.622374
HIP1R	(AEC + Th17 + Neutrophils Uninfected)	AEC Alone Uninfected	-0.0738765	0.824532	0.947137	0.331232	44.3531	0.223036
ZNF317	(AEC + Neutrophils RV16)	(AEC + Th17 + Neutrophils RV16)	0.249492	0.200647	0.786864	0.192041	44.0497	-1.29916
ZNF317	(AEC + Neutrophils RV16)	AEC Alone RV16	0.085	0.660935	0.878552	0.192482	44.1132	-0.441601
ZNF317	(AEC + Neutrophils RV16)	(AEC + Neutrophils Uninfected)	-0.0434035	0.823489	0.900966	0.193432	44.2487	0.224387
ZNF317	(AEC + Neutrophils RV16)	(AEC + Th17 + Neutrophils Uninfected)	-0.111547	0.56788	0.725889	0.193834	44.3053	0.575477
ZNF317	(AEC + Neutrophils RV16)	AEC Alone Uninfected	0.0444077	0.818134	0.884445	0.191971	44.0396	-0.231325
ZNF317	(AEC + Th17 + Neutrophils RV16)	AEC Alone RV16	-0.164492	0.39627	0.634108	0.192016	44.0461	0.85666
ZNF317	(AEC + Th17 + Neutrophils RV16)	(AEC + Neutrophils Uninfected)	-0.292896	0.135433	0.236278	0.192588	44.1285	1.52084
ZNF317	(AEC + Th17 + Neutrophils RV16)	(AEC + Th17 + Neutrophils Uninfected)	-0.361039	0.0678451	0.142557	0.192868	44.1686	1.87194
ZNF317	(AEC + Th17 + Neutrophils RV16)	AEC Alone Uninfected	-0.205085	0.292217	0.39927	0.192384	44.0992	1.06602
ZNF317	AEC Alone RV16	(AEC + Neutrophils Uninfected)	-0.128404	0.50735	0.650875	0.192099	44.0581	0.668425
ZNF317	AEC Alone RV16	(AEC + Th17 + Neutrophils Uninfected)	-0.196547	0.312233	0.484679	0.192266	44.0822	1.02227
ZNF317	AEC Alone RV16	AEC Alone Uninfected	-0.0405923	0.834426	0.895941	0.193051	44.1947	0.210267
ZNF317	(AEC + Neutrophils Uninfected)	(AEC + Th17 + Neutrophils Uninfected)	-0.0681433	0.724212	0.98338	0.1919	44.0293	0.355098
ZNF317	(AEC + Neutrophils Uninfected)	AEC Alone Uninfected	0.0878112	0.653492	0.894704	0.194285	44.3684	-0.451971
ZNF317	(AEC + Th17 + Neutrophils Uninfected)	AEC Alone Uninfected	0.155954	0.427578	0.759849	0.194778	44.4367	-0.800679
PPAN	(AEC + Neutrophils RV16)	(AEC + Th17 + Neutrophils RV16)	0.381762	0.266548	0.831776	0.339246	44.0268	-1.12533
PPAN	(AEC + Neutrophils RV16)	AEC Alone RV16	-0.0369138	0.914052	0.969729	0.340061	44.0703	0.108551
PPAN	(AEC + Neutrophils RV16)	(AEC + Neutrophils Uninfected)	0.0344738	0.920123	0.957296	0.341819	44.1629	-0.100854
PPAN	(AEC + Neutrophils RV16)	(AEC + Th17 + Neutrophils Uninfected)	-0.0139106	0.967792	0.982066	0.342562	44.2016	0.0406075
PPAN	(AEC + Neutrophils RV16)	AEC Alone Uninfected	0.0700948	0.837199	0.897235	0.339116	44.0199	-0.206698
PPAN	(AEC + Th17 + Neutrophils RV16)	AEC Alone RV16	-0.418676	0.223637	0.458202	0.339199	44.0243	1.23431
PPAN	(AEC + Th17 + Neutrophils RV16)	(AEC + Neutrophils Uninfected)	-0.347288	0.312984	0.446071	0.340258	44.0807	1.02066
PPAN	(AEC + Th17 + Neutrophils RV16)	(AEC + Th17 + Neutrophils Uninfected)	-0.395672	0.251851	0.384216	0.340777	44.1082	1.16109
PPAN	(AEC + Th17 + Neutrophils RV16)	AEC Alone Uninfected	-0.311667	0.364139	0.475457	0.33988	44.0607	0.916992
PPAN	AEC Alone RV16	(AEC + Neutrophils Uninfected)	0.0713876	0.834354	0.897547	0.339352	44.0325	-0.210364
PPAN	AEC Alone RV16	(AEC + Th17 + Neutrophils Uninfected)	0.0230032	0.946312	0.968233	0.339662	44.049	-0.0677238
PPAN	AEC Alone RV16	AEC Alone Uninfected	0.107009	0.755226	0.839578	0.341115	44.126	-0.313702
PPAN	(AEC + Neutrophils Uninfected)	(AEC + Th17 + Neutrophils Uninfected)	-0.0483844	0.887152	0.993262	0.338985	44.0128	0.142733
PPAN	(AEC + Neutrophils Uninfected)	AEC Alone Uninfected	0.035621	0.917852	0.978951	0.343397	44.2447	-0.103731
PPAN	(AEC + Th17 + Neutrophils Uninfected)	AEC Alone Uninfected	0.0840054	0.808371	0.942964	0.344308	44.2914	-0.243983
EIF3G	(AEC + Neutrophils RV16)	(AEC + Th17 + Neutrophils RV16)	-0.0263966	0.763534	0.973441	0.0872001	44.0312	0.302713
EIF3G	(AEC + Neutrophils RV16)	AEC Alone RV16	-0.0173917	0.8432	0.947579	0.0874077	44.0793	0.198972
EIF3G	(AEC + Neutrophils RV16)	(AEC + Neutrophils Uninfected)	0.110516	0.215027	0.389756	0.0878555	44.1816	-1.25792
EIF3G	(AEC + Neutrophils RV16)	(AEC + Th17 + Neutrophils Uninfected)	-0.123662	0.167143	0.332033	0.0880449	44.2243	1.40454
EIF3G	(AEC + Neutrophils RV16)	AEC Alone Uninfected	0.0815812	0.354422	0.493501	0.0871672	44.0236	-0.935916
EIF3G	(AEC + Th17 + Neutrophils RV16)	AEC Alone RV16	0.00900489	0.918209	0.963608	0.0871882	44.0285	-0.103281
EIF3G	(AEC + Th17 + Neutrophils RV16)	(AEC + Neutrophils Uninfected)	0.136912	0.124624	0.222271	0.0874579	44.0908	-1.56546
EIF3G	(AEC + Th17 + Neutrophils RV16)	(AEC + Th17 + Neutrophils Uninfected)	-0.0972659	0.272813	0.40759	0.0875901	44.1211	1.11047
EIF3G	(AEC + Th17 + Neutrophils RV16)	AEC Alone Uninfected	0.107978	0.223012	0.32373	0.0873617	44.0686	-1.23599
EIF3G	AEC Alone RV16	(AEC + Neutrophils Uninfected)	0.127907	0.149653	0.281261	0.0872273	44.0375	-1.46637
EIF3G	AEC Alone RV16	(AEC + Th17 + Neutrophils Uninfected)	-0.106271	0.230001	0.396337	0.0873061	44.0558	1.21722
EIF3G	AEC Alone RV16	AEC Alone Uninfected	0.0989729	0.265061	0.414263	0.0876763	44.1408	-1.12884
EIF3G	(AEC + Neutrophils Uninfected)	(AEC + Th17 + Neutrophils Uninfected)	-0.234178	0.0101204	0.55734	0.0871337	44.0158	2.68757
EIF3G	(AEC + Neutrophils Uninfected)	AEC Alone Uninfected	-0.0289344	0.744578	0.927606	0.0882575	44.272	0.32784
EIF3G	(AEC + Th17 + Neutrophils Uninfected)	AEC Alone Uninfected	0.205244	0.0250415	0.234847	0.0884896	44.3236	-2.31941
SHFL	(AEC + Neutrophils RV16)	(AEC + Th17 + Neutrophils RV16)	0.179568	0.285872	0.837509	0.166213	44.0084	-1.08035
SHFL	(AEC + Neutrophils RV16)	AEC Alone RV16	-0.0901231	0.591331	0.843015	0.166629	44.0264	0.540859
SHFL	(AEC + Neutrophils RV16)	(AEC + Neutrophils Uninfected)	-2.24136	4.02e-17	9.07e-15	0.167527	44.065	13.3791
SHFL	(AEC + Neutrophils RV16)	(AEC + Th17 + Neutrophils Uninfected)	-2.22104	5.98e-17	1.35e-14	0.167906	44.0811	13.2279
SHFL	(AEC + Neutrophils RV16)	AEC Alone Uninfected	-2.17735	8.58e-17	2e-14	0.166147	44.0055	13.1049
SHFL	(AEC + Th17 + Neutrophils RV16)	AEC Alone RV16	-0.269691	0.111776	0.309427	0.16619	44.0073	1.62279
SHFL	(AEC + Th17 + Neutrophils RV16)	(AEC + Neutrophils Uninfected)	-2.42093	2.13e-18	4.88e-16	0.16673	44.0308	14.5201
SHFL	(AEC + Th17 + Neutrophils RV16)	(AEC + Th17 + Neutrophils Uninfected)	-2.40061	3.06e-18	7.11e-16	0.166995	44.0422	14.3753
SHFL	(AEC + Th17 + Neutrophils RV16)	AEC Alone Uninfected	-2.35691	5.45e-18	1.45e-15	0.166537	44.0224	14.1525
SHFL	AEC Alone RV16	(AEC + Neutrophils Uninfected)	-2.15124	1.34e-16	2.85e-14	0.166268	44.0107	12.9384
SHFL	AEC Alone RV16	(AEC + Th17 + Neutrophils Uninfected)	-2.13092	1.93e-16	4.1e-14	0.166426	44.0176	12.804
SHFL	AEC Alone RV16	AEC Alone Uninfected	-2.08722	4.56e-16	1.05e-13	0.167168	44.0496	12.4858
SHFL	(AEC + Neutrophils Uninfected)	(AEC + Th17 + Neutrophils Uninfected)	0.0203222	0.903168	0.994044	0.16608	44.0025	-0.122364
SHFL	(AEC + Neutrophils Uninfected)	AEC Alone Uninfected	0.0640169	0.705548	0.914497	0.168332	44.099	-0.380301
SHFL	(AEC + Th17 + Neutrophils Uninfected)	AEC Alone Uninfected	0.0436947	0.796948	0.939429	0.168797	44.1185	-0.258859
DNMT1	(AEC + Neutrophils RV16)	(AEC + Th17 + Neutrophils RV16)	0.0270519	0.848265	0.98077	0.140557	44.0184	-0.192462
DNMT1	(AEC + Neutrophils RV16)	AEC Alone RV16	0.0473553	0.738399	0.910988	0.140901	44.0519	-0.33609
DNMT1	(AEC + Neutrophils RV16)	(AEC + Neutrophils Uninfected)	0.178658	0.213817	0.388604	0.141642	44.1232	-1.26133
DNMT1	(AEC + Neutrophils RV16)	(AEC + Th17 + Neutrophils Uninfected)	-0.086206	0.54678	0.70976	0.141956	44.1531	0.607274
DNMT1	(AEC + Neutrophils RV16)	AEC Alone Uninfected	0.0294562	0.834909	0.895555	0.140502	44.0131	-0.209649
DNMT1	(AEC + Th17 + Neutrophils RV16)	AEC Alone RV16	0.0203034	0.885789	0.947916	0.140537	44.0165	-0.14447
DNMT1	(AEC + Th17 + Neutrophils RV16)	(AEC + Neutrophils Uninfected)	0.151606	0.288074	0.418912	0.140984	44.06	-1.07534
DNMT1	(AEC + Th17 + Neutrophils RV16)	(AEC + Th17 + Neutrophils Uninfected)	-0.113258	0.426801	0.564605	0.141203	44.0811	0.802095
DNMT1	(AEC + Th17 + Neutrophils RV16)	AEC Alone Uninfected	0.00240433	0.986455	0.990314	0.140824	44.0445	-0.0170733
DNMT1	AEC Alone RV16	(AEC + Neutrophils Uninfected)	0.131303	0.355469	0.515908	0.140602	44.0228	-0.933862
DNMT1	AEC Alone RV16	(AEC + Th17 + Neutrophils Uninfected)	-0.133561	0.347778	0.520844	0.140732	44.0356	0.949045
DNMT1	AEC Alone RV16	AEC Alone Uninfected	-0.0178991	0.899806	0.9376	0.141345	44.0948	0.126634
DNMT1	(AEC + Neutrophils Uninfected)	(AEC + Th17 + Neutrophils Uninfected)	-0.264864	0.0659238	0.779073	0.140447	44.0077	1.88587
DNMT1	(AEC + Neutrophils Uninfected)	AEC Alone Uninfected	-0.149202	0.300135	0.697178	0.142308	44.1863	1.04844
DNMT1	(AEC + Th17 + Neutrophils Uninfected)	AEC Alone Uninfected	0.115662	0.421953	0.755421	0.142692	44.2223	-0.810571
ZNF426	(AEC + Neutrophils RV16)	(AEC + Th17 + Neutrophils RV16)	0.163737	0.377845	0.882158	0.183795	44.0186	-0.890865
ZNF426	(AEC + Neutrophils RV16)	AEC Alone RV16	0.0464196	0.802255	0.93476	0.184245	44.0523	-0.251946
ZNF426	(AEC + Neutrophils RV16)	(AEC + Neutrophils Uninfected)	-0.0834961	0.654335	0.788363	0.185214	44.124	0.450809
ZNF426	(AEC + Neutrophils RV16)	(AEC + Th17 + Neutrophils Uninfected)	-0.105333	0.57328	0.730175	0.185624	44.154	0.567454
ZNF426	(AEC + Neutrophils RV16)	AEC Alone Uninfected	0.0366937	0.842618	0.901097	0.183724	44.0132	-0.199722
ZNF426	(AEC + Th17 + Neutrophils RV16)	AEC Alone RV16	-0.117317	0.526526	0.735348	0.183769	44.0166	0.638393
ZNF426	(AEC + Th17 + Neutrophils RV16)	(AEC + Neutrophils Uninfected)	-0.247233	0.186767	0.301554	0.184353	44.0604	1.34108
ZNF426	(AEC + Th17 + Neutrophils RV16)	(AEC + Th17 + Neutrophils Uninfected)	-0.26907	0.152129	0.264321	0.184639	44.0816	1.45727
ZNF426	(AEC + Th17 + Neutrophils RV16)	AEC Alone Uninfected	-0.127043	0.493872	0.602613	0.184145	44.0448	0.689907
ZNF426	AEC Alone RV16	(AEC + Neutrophils Uninfected)	-0.129916	0.483523	0.63095	0.183854	44.023	0.706624
ZNF426	AEC Alone RV16	(AEC + Th17 + Neutrophils Uninfected)	-0.151753	0.414025	0.584655	0.184025	44.0358	0.824632
ZNF426	AEC Alone RV16	AEC Alone Uninfected	-0.00972591	0.958271	0.974507	0.184826	44.0954	0.052622
ZNF426	(AEC + Neutrophils Uninfected)	(AEC + Th17 + Neutrophils Uninfected)	-0.0218369	0.905892	0.994129	0.183651	44.0078	0.118904
ZNF426	(AEC + Neutrophils Uninfected)	AEC Alone Uninfected	0.12019	0.521691	0.838051	0.186084	44.1874	-0.645889
ZNF426	(AEC + Th17 + Neutrophils Uninfected)	AEC Alone Uninfected	0.142027	0.450587	0.774579	0.186587	44.2236	-0.761184
SLC6A8	(AEC + Neutrophils RV16)	(AEC + Th17 + Neutrophils RV16)	-0.62266	0.0559541	0.634319	0.317156	44.0148	1.96326
SLC6A8	(AEC + Neutrophils RV16)	AEC Alone RV16	-1.41624	5.7e-05	0.00936837	0.317939	44.0432	4.45444
SLC6A8	(AEC + Neutrophils RV16)	(AEC + Neutrophils Uninfected)	0.740291	0.025261	0.0864392	0.319626	44.1037	-2.31612
SLC6A8	(AEC + Neutrophils RV16)	(AEC + Th17 + Neutrophils Uninfected)	-0.037635	0.907009	0.948492	0.320339	44.1291	0.117485
SLC6A8	(AEC + Neutrophils RV16)	AEC Alone Uninfected	-0.585943	0.071298	0.148434	0.317032	44.0102	1.84821
SLC6A8	(AEC + Th17 + Neutrophils RV16)	AEC Alone RV16	-0.79358	0.0161185	0.0974907	0.317112	44.0131	2.50253
SLC6A8	(AEC + Th17 + Neutrophils RV16)	(AEC + Neutrophils Uninfected)	1.36295	9.8e-05	0.000651	0.318128	44.05	-4.28428
SLC6A8	(AEC + Th17 + Neutrophils RV16)	(AEC + Th17 + Neutrophils Uninfected)	0.585025	0.073097	0.150598	0.318626	44.068	-1.83609
SLC6A8	(AEC + Th17 + Neutrophils RV16)	AEC Alone Uninfected	0.0367166	0.908538	0.93751	0.317765	44.0369	-0.115546
SLC6A8	AEC Alone RV16	(AEC + Neutrophils Uninfected)	2.15653	2.26e-08	1.13e-06	0.317259	44.0185	-6.79738
SLC6A8	AEC Alone RV16	(AEC + Th17 + Neutrophils Uninfected)	1.3786	8.18e-05	0.00102746	0.317556	44.0293	-4.3413
SLC6A8	AEC Alone RV16	AEC Alone Uninfected	0.830297	0.0125358	0.0463246	0.318951	44.0796	-2.60321
SLC6A8	(AEC + Neutrophils Uninfected)	(AEC + Th17 + Neutrophils Uninfected)	-0.777926	0.0181222	0.615864	0.316906	44.0056	2.45475
SLC6A8	(AEC + Neutrophils Uninfected)	AEC Alone Uninfected	-1.32623	0.000159	0.0113187	0.32114	44.1573	4.12977
SLC6A8	(AEC + Th17 + Neutrophils Uninfected)	AEC Alone Uninfected	-0.548308	0.0956414	0.417191	0.322014	44.1878	1.70274
PNCK	(AEC + Neutrophils RV16)	(AEC + Th17 + Neutrophils RV16)	-0.75063	0.0845846	0.668559	0.425403	44.0095	1.76452
PNCK	(AEC + Neutrophils RV16)	AEC Alone RV16	-1.24808	0.0054037	0.116563	0.426465	44.0296	2.92657
PNCK	(AEC + Neutrophils RV16)	(AEC + Neutrophils Uninfected)	1.45097	0.00150865	0.0108721	0.428755	44.0724	-3.38415
PNCK	(AEC + Neutrophils RV16)	(AEC + Th17 + Neutrophils Uninfected)	1.10578	0.0135155	0.0554442	0.429724	44.0903	-2.57324
PNCK	(AEC + Neutrophils RV16)	AEC Alone Uninfected	0.423567	0.324657	0.464711	0.425234	44.0063	-0.996079
PNCK	(AEC + Th17 + Neutrophils RV16)	AEC Alone RV16	-0.49745	0.248486	0.485375	0.425342	44.0083	1.16953
PNCK	(AEC + Th17 + Neutrophils RV16)	(AEC + Neutrophils Uninfected)	2.2016	5.68e-06	6.33e-05	0.426722	44.0344	-5.15935
PNCK	(AEC + Th17 + Neutrophils RV16)	(AEC + Th17 + Neutrophils Uninfected)	1.85641	8.12e-05	0.000629	0.427398	44.0471	-4.34352
PNCK	(AEC + Th17 + Neutrophils RV16)	AEC Alone Uninfected	1.1742	0.00850615	0.0217774	0.426229	44.0251	-2.75485
PNCK	AEC Alone RV16	(AEC + Neutrophils Uninfected)	2.69905	1.06e-07	4.23e-06	0.425542	44.0121	-6.34263
PNCK	AEC Alone RV16	(AEC + Th17 + Neutrophils Uninfected)	2.35386	1.67e-06	4.18e-05	0.425945	44.0198	-5.52621
PNCK	AEC Alone RV16	AEC Alone Uninfected	1.67165	0.000318	0.00315216	0.427839	44.0553	-3.90719
PNCK	(AEC + Neutrophils Uninfected)	(AEC + Th17 + Neutrophils Uninfected)	-0.345194	0.421105	0.950546	0.425063	44.003	0.812101
PNCK	(AEC + Neutrophils Uninfected)	AEC Alone Uninfected	-1.02741	0.0214507	0.219748	0.430811	44.1102	2.38482
PNCK	(AEC + Th17 + Neutrophils Uninfected)	AEC Alone Uninfected	-0.682213	0.121431	0.464235	0.431998	44.1318	1.57921
DKC1	(AEC + Neutrophils RV16)	(AEC + Th17 + Neutrophils RV16)	-0.111918	0.191907	0.781543	0.0844466	44.014	1.32531
DKC1	(AEC + Neutrophils RV16)	AEC Alone RV16	0.00164161	0.984616	0.996986	0.0846552	44.0414	-0.0193917
DKC1	(AEC + Neutrophils RV16)	(AEC + Neutrophils Uninfected)	0.0193922	0.820807	0.900026	0.0851051	44.0996	-0.227862
DKC1	(AEC + Neutrophils RV16)	(AEC + Th17 + Neutrophils Uninfected)	-0.0212335	0.804562	0.891396	0.0852954	44.1239	0.24894
DKC1	(AEC + Neutrophils RV16)	AEC Alone Uninfected	0.087591	0.305104	0.444581	0.0844134	44.0097	-1.03764
DKC1	(AEC + Th17 + Neutrophils RV16)	AEC Alone RV16	0.113559	0.185535	0.411087	0.0844346	44.0125	-1.34494
DKC1	(AEC + Th17 + Neutrophils RV16)	(AEC + Neutrophils Uninfected)	0.13131	0.128251	0.227075	0.0847057	44.0479	-1.55019
DKC1	(AEC + Th17 + Neutrophils RV16)	(AEC + Th17 + Neutrophils Uninfected)	0.0906843	0.290932	0.426569	0.0848384	44.0652	-1.06891
DKC1	(AEC + Th17 + Neutrophils RV16)	AEC Alone Uninfected	0.199509	0.0228791	0.0499937	0.0846089	44.0353	-2.35801
DKC1	AEC Alone RV16	(AEC + Neutrophils Uninfected)	0.0177506	0.834535	0.897624	0.0844739	44.0176	-0.210132
DKC1	AEC Alone RV16	(AEC + Th17 + Neutrophils Uninfected)	-0.0228751	0.788008	0.871305	0.0845531	44.028	0.270541
DKC1	AEC Alone RV16	AEC Alone Uninfected	0.0859494	0.317033	0.468251	0.0849251	44.0764	-1.01206
DKC1	(AEC + Neutrophils Uninfected)	(AEC + Th17 + Neutrophils Uninfected)	-0.0406257	0.632574	0.972687	0.0843798	44.0053	0.481462
DKC1	(AEC + Neutrophils Uninfected)	AEC Alone Uninfected	0.0681987	0.429393	0.792813	0.085509	44.151	-0.797562
DKC1	(AEC + Th17 + Neutrophils Uninfected)	AEC Alone Uninfected	0.108824	0.211013	0.582877	0.0857422	44.1804	-1.26921
PLXNA3	(AEC + Neutrophils RV16)	(AEC + Th17 + Neutrophils RV16)	-0.00704219	0.980168	0.997935	0.281692	44.0025	0.0249996
PLXNA3	(AEC + Neutrophils RV16)	AEC Alone RV16	-0.600834	0.0390153	0.294345	0.282408	44.0088	2.12754
PLXNA3	(AEC + Neutrophils RV16)	(AEC + Neutrophils Uninfected)	0.145899	0.60995	0.755207	0.283951	44.0222	-0.513817
PLXNA3	(AEC + Neutrophils RV16)	(AEC + Th17 + Neutrophils Uninfected)	0.182589	0.524488	0.691865	0.284603	44.0278	-0.641555
PLXNA3	(AEC + Neutrophils RV16)	AEC Alone Uninfected	-0.649625	0.0258162	0.066935	0.281579	44.0015	2.30708
PLXNA3	(AEC + Th17 + Neutrophils RV16)	AEC Alone RV16	-0.593792	0.0407389	0.170759	0.281651	44.0022	2.10825
PLXNA3	(AEC + Th17 + Neutrophils RV16)	(AEC + Neutrophils Uninfected)	0.152941	0.591079	0.704066	0.282581	44.0103	-0.541229
PLXNA3	(AEC + Th17 + Neutrophils RV16)	(AEC + Th17 + Neutrophils Uninfected)	0.189631	0.506365	0.639346	0.283036	44.0143	-0.669988
PLXNA3	(AEC + Th17 + Neutrophils RV16)	AEC Alone Uninfected	-0.642583	0.0277247	0.058678	0.282249	44.0074	2.27665
PLXNA3	AEC Alone RV16	(AEC + Neutrophils Uninfected)	0.746732	0.0111408	0.0435593	0.281786	44.0034	-2.65
PLXNA3	AEC Alone RV16	(AEC + Th17 + Neutrophils Uninfected)	0.783423	0.00801947	0.0369452	0.282058	44.0057	-2.77753
PLXNA3	AEC Alone RV16	AEC Alone Uninfected	-0.0487911	0.864067	0.916122	0.283333	44.0169	0.172204
PLXNA3	(AEC + Neutrophils Uninfected)	(AEC + Th17 + Neutrophils Uninfected)	0.03669	0.89688	0.993498	0.281463	44.0005	-0.130355
PLXNA3	(AEC + Neutrophils Uninfected)	AEC Alone Uninfected	-0.795524	0.00780064	0.132397	0.285336	44.034	2.78803
PLXNA3	(AEC + Th17 + Neutrophils Uninfected)	AEC Alone Uninfected	-0.832214	0.00567175	0.10553	0.286135	44.0408	2.90847
DUSP9	(AEC + Neutrophils RV16)	(AEC + Th17 + Neutrophils RV16)	-0.205843	0.454597	0.907187	0.272839	44.0124	0.75445
DUSP9	(AEC + Neutrophils RV16)	AEC Alone RV16	-0.245067	0.375131	0.718265	0.273516	44.0373	0.895987
DUSP9	(AEC + Neutrophils RV16)	(AEC + Neutrophils Uninfected)	0.498119	0.0768772	0.191582	0.274975	44.0904	-1.81151
DUSP9	(AEC + Neutrophils RV16)	(AEC + Th17 + Neutrophils Uninfected)	0.409658	0.144269	0.300804	0.275592	44.1125	-1.48647
DUSP9	(AEC + Neutrophils RV16)	AEC Alone Uninfected	0.236368	0.390825	0.529579	0.272732	44.0085	-0.866668
DUSP9	(AEC + Th17 + Neutrophils RV16)	AEC Alone RV16	-0.0392233	0.88633	0.948178	0.2728	44.011	0.14378
DUSP9	(AEC + Th17 + Neutrophils RV16)	(AEC + Neutrophils Uninfected)	0.703963	0.0135538	0.0383116	0.273679	44.0433	-2.57222
DUSP9	(AEC + Th17 + Neutrophils RV16)	(AEC + Th17 + Neutrophils Uninfected)	0.615501	0.0298056	0.074942	0.27411	44.059	-2.24546
DUSP9	(AEC + Th17 + Neutrophils RV16)	AEC Alone Uninfected	0.442211	0.112879	0.187383	0.273366	44.0318	-1.61766
DUSP9	AEC Alone RV16	(AEC + Neutrophils Uninfected)	0.743186	0.00923811	0.0381335	0.272928	44.0157	-2.72301
DUSP9	AEC Alone RV16	(AEC + Th17 + Neutrophils Uninfected)	0.654724	0.0208589	0.074701	0.273185	44.0252	-2.39664
DUSP9	AEC Alone RV16	AEC Alone Uninfected	0.481434	0.0862861	0.186356	0.274391	44.0693	-1.75456
DUSP9	(AEC + Neutrophils Uninfected)	(AEC + Th17 + Neutrophils Uninfected)	-0.0884615	0.74711	0.984852	0.272623	44.0044	0.324483
DUSP9	(AEC + Neutrophils Uninfected)	AEC Alone Uninfected	-0.261751	0.348594	0.738083	0.276284	44.1372	0.947399
DUSP9	(AEC + Th17 + Neutrophils Uninfected)	AEC Alone Uninfected	-0.17329	0.534859	0.822994	0.27704	44.164	0.625505
MPP1	(AEC + Neutrophils RV16)	(AEC + Th17 + Neutrophils RV16)	-0.0268464	0.945101	0.995753	0.387654	44.0325	0.0692535
MPP1	(AEC + Neutrophils RV16)	AEC Alone RV16	-0.233449	0.551061	0.822725	0.388574	44.0817	0.600783
MPP1	(AEC + Neutrophils RV16)	(AEC + Neutrophils Uninfected)	0.377992	0.338402	0.524208	0.39056	44.1865	-0.96782
MPP1	(AEC + Neutrophils RV16)	(AEC + Th17 + Neutrophils Uninfected)	0.609158	0.12675	0.274665	0.3914	44.2304	-1.55636
MPP1	(AEC + Neutrophils RV16)	AEC Alone Uninfected	0.229783	0.55623	0.681158	0.387508	44.0246	-0.592978
MPP1	(AEC + Th17 + Neutrophils RV16)	AEC Alone RV16	-0.206602	0.596694	0.780687	0.387601	44.0296	0.533028
MPP1	(AEC + Th17 + Neutrophils RV16)	(AEC + Neutrophils Uninfected)	0.404838	0.303431	0.435795	0.388797	44.0935	-1.04126
MPP1	(AEC + Th17 + Neutrophils RV16)	(AEC + Th17 + Neutrophils Uninfected)	0.636005	0.109508	0.205604	0.389383	44.1246	-1.63337
MPP1	(AEC + Th17 + Neutrophils RV16)	AEC Alone Uninfected	0.25663	0.512188	0.619328	0.38837	44.0708	-0.660787
MPP1	AEC Alone RV16	(AEC + Neutrophils Uninfected)	0.611441	0.122	0.24474	0.387774	44.0389	-1.5768
MPP1	AEC Alone RV16	(AEC + Th17 + Neutrophils Uninfected)	0.842607	0.0353623	0.109409	0.388124	44.0576	-2.17098
MPP1	AEC Alone RV16	AEC Alone Uninfected	0.463232	0.240995	0.387287	0.389765	44.1448	-1.18849
MPP1	(AEC + Neutrophils Uninfected)	(AEC + Th17 + Neutrophils Uninfected)	0.231167	0.553714	0.964915	0.387359	44.0166	-0.596776
MPP1	(AEC + Neutrophils Uninfected)	AEC Alone Uninfected	-0.148208	0.707419	0.915114	0.392342	44.2792	0.377752
MPP1	(AEC + Th17 + Neutrophils Uninfected)	AEC Alone Uninfected	-0.379375	0.340068	0.698697	0.393372	44.3321	0.964419
ZNF331	(AEC + Neutrophils RV16)	(AEC + Th17 + Neutrophils RV16)	-0.116421	0.476192	0.915663	0.162013	44.0222	0.718588
ZNF331	(AEC + Neutrophils RV16)	AEC Alone RV16	0.114302	0.485259	0.787257	0.162406	44.0604	-0.703802
ZNF331	(AEC + Neutrophils RV16)	(AEC + Neutrophils Uninfected)	0.0609527	0.710667	0.828239	0.163254	44.1419	-0.373361
ZNF331	(AEC + Neutrophils RV16)	(AEC + Th17 + Neutrophils Uninfected)	0.188117	0.256424	0.438043	0.163613	44.1759	-1.14977
ZNF331	(AEC + Neutrophils RV16)	AEC Alone Uninfected	0.25262	0.125955	0.230042	0.161951	44.0161	-1.55986
ZNF331	(AEC + Th17 + Neutrophils RV16)	AEC Alone RV16	0.230722	0.161412	0.380793	0.161991	44.02	-1.4243
ZNF331	(AEC + Th17 + Neutrophils RV16)	(AEC + Neutrophils Uninfected)	0.177373	0.280976	0.411808	0.162501	44.0696	-1.09152
ZNF331	(AEC + Th17 + Neutrophils RV16)	(AEC + Th17 + Neutrophils Uninfected)	0.304538	0.0679638	0.142746	0.162751	44.0938	-1.87119
ZNF331	(AEC + Th17 + Neutrophils RV16)	AEC Alone Uninfected	0.369041	0.0279208	0.0590175	0.162319	44.052	-2.27355
ZNF331	AEC Alone RV16	(AEC + Neutrophils Uninfected)	-0.053349	0.743578	0.83609	0.162065	44.0272	0.329184
ZNF331	AEC Alone RV16	(AEC + Th17 + Neutrophils Uninfected)	0.0738157	0.651307	0.778066	0.162214	44.0418	-0.455052
ZNF331	AEC Alone RV16	AEC Alone Uninfected	0.138319	0.400452	0.551562	0.162915	44.1094	-0.849025
ZNF331	(AEC + Neutrophils Uninfected)	(AEC + Th17 + Neutrophils Uninfected)	0.127165	0.436361	0.95348	0.161887	44.0099	-0.785514
ZNF331	(AEC + Neutrophils Uninfected)	AEC Alone Uninfected	0.191668	0.248828	0.648767	0.164015	44.2138	-1.1686
ZNF331	(AEC + Th17 + Neutrophils Uninfected)	AEC Alone Uninfected	0.0645028	0.696776	0.901503	0.164455	44.2549	-0.392223
ZNF236	(AEC + Neutrophils RV16)	(AEC + Th17 + Neutrophils RV16)	-0.0368031	0.857233	0.981956	0.203382	44.0229	0.180956
ZNF236	(AEC + Neutrophils RV16)	AEC Alone RV16	0.175971	0.392738	0.728021	0.203875	44.0618	-0.863134
ZNF236	(AEC + Neutrophils RV16)	(AEC + Neutrophils Uninfected)	-0.206068	0.320128	0.505207	0.204938	44.1449	1.00552
ZNF236	(AEC + Neutrophils RV16)	(AEC + Th17 + Neutrophils Uninfected)	-0.146575	0.479195	0.655409	0.205387	44.1796	0.713654
ZNF236	(AEC + Neutrophils RV16)	AEC Alone Uninfected	0.196297	0.339551	0.480211	0.203304	44.0166	-0.965536
ZNF236	(AEC + Th17 + Neutrophils RV16)	AEC Alone RV16	0.212774	0.301122	0.54229	0.203354	44.0206	-1.04633
ZNF236	(AEC + Th17 + Neutrophils RV16)	(AEC + Neutrophils Uninfected)	-0.169265	0.411149	0.545791	0.203994	44.0712	0.829755
ZNF236	(AEC + Th17 + Neutrophils RV16)	(AEC + Th17 + Neutrophils Uninfected)	-0.109772	0.593769	0.715635	0.204307	44.0958	0.537289
ZNF236	(AEC + Th17 + Neutrophils RV16)	AEC Alone Uninfected	0.2331	0.258817	0.363959	0.203765	44.0532	-1.14396
ZNF236	AEC Alone RV16	(AEC + Neutrophils Uninfected)	-0.382039	0.067037	0.160245	0.203446	44.028	1.87784
ZNF236	AEC Alone RV16	(AEC + Th17 + Neutrophils Uninfected)	-0.322546	0.120359	0.256162	0.203633	44.0428	1.58396
ZNF236	AEC Alone RV16	AEC Alone Uninfected	0.0203258	0.921281	0.951122	0.204512	44.1118	-0.0993868
ZNF236	(AEC + Neutrophils Uninfected)	(AEC + Th17 + Neutrophils Uninfected)	0.0594929	0.771093	0.985974	0.203224	44.0103	-0.292745
ZNF236	(AEC + Neutrophils Uninfected)	AEC Alone Uninfected	0.402365	0.057013	0.345198	0.205892	44.2183	-1.95426
ZNF236	(AEC + Th17 + Neutrophils Uninfected)	AEC Alone Uninfected	0.342872	0.10381	0.432914	0.206443	44.2602	-1.66086
LRP3	(AEC + Neutrophils RV16)	(AEC + Th17 + Neutrophils RV16)	0.205688	0.524881	0.929013	0.320912	44.0102	-0.640947
LRP3	(AEC + Neutrophils RV16)	AEC Alone RV16	-0.66332	0.0451552	0.31266	0.321712	44.0316	2.06184
LRP3	(AEC + Neutrophils RV16)	(AEC + Neutrophils Uninfected)	0.330147	0.312945	0.498038	0.323437	44.077	-1.02075
LRP3	(AEC + Neutrophils RV16)	(AEC + Th17 + Neutrophils Uninfected)	0.30235	0.356053	0.544523	0.324166	44.096	-0.932702
LRP3	(AEC + Neutrophils RV16)	AEC Alone Uninfected	-0.417498	0.199863	0.324991	0.320785	44.0068	1.30149
LRP3	(AEC + Th17 + Neutrophils RV16)	AEC Alone RV16	-0.869008	0.00959544	0.0720263	0.320866	44.009	2.70832
LRP3	(AEC + Th17 + Neutrophils RV16)	(AEC + Neutrophils Uninfected)	0.124459	0.70089	0.790977	0.321905	44.0367	-0.386633
LRP3	(AEC + Th17 + Neutrophils RV16)	(AEC + Th17 + Neutrophils Uninfected)	0.0966628	0.765733	0.844667	0.322414	44.0502	-0.299809
LRP3	(AEC + Th17 + Neutrophils RV16)	AEC Alone Uninfected	-0.623186	0.0590323	0.110556	0.321534	44.0268	1.93816
LRP3	AEC Alone RV16	(AEC + Neutrophils Uninfected)	0.993467	0.00341879	0.0182659	0.321017	44.013	-3.09475
LRP3	AEC Alone RV16	(AEC + Th17 + Neutrophils Uninfected)	0.96567	0.00436824	0.0236872	0.321321	44.0211	-3.00532
LRP3	AEC Alone RV16	AEC Alone Uninfected	0.245821	0.450324	0.596996	0.322746	44.0589	-0.761655
LRP3	(AEC + Neutrophils Uninfected)	(AEC + Th17 + Neutrophils Uninfected)	-0.0277965	0.931314	0.995335	0.320656	44.0034	0.0866862
LRP3	(AEC + Neutrophils Uninfected)	AEC Alone Uninfected	-0.747645	0.0262026	0.239787	0.324985	44.1171	2.30055
LRP3	(AEC + Th17 + Neutrophils Uninfected)	AEC Alone Uninfected	-0.719849	0.0324144	0.264522	0.325879	44.1401	2.20895
MTRFR	(AEC + Neutrophils RV16)	(AEC + Th17 + Neutrophils RV16)	-0.318876	0.00391445	0.344772	0.104709	44.0576	3.04536
MTRFR	(AEC + Neutrophils RV16)	AEC Alone RV16	0.0793566	0.453566	0.771482	0.104946	44.1265	-0.75617
MTRFR	(AEC + Neutrophils RV16)	(AEC + Neutrophils Uninfected)	-0.0161416	0.879042	0.93361	0.105456	44.2733	0.153065
MTRFR	(AEC + Neutrophils RV16)	(AEC + Th17 + Neutrophils Uninfected)	-0.176043	0.102776	0.23748	0.105672	44.3346	1.66594
MTRFR	(AEC + Neutrophils RV16)	AEC Alone Uninfected	0.151233	0.155581	0.269407	0.104671	44.0466	-1.44484
MTRFR	(AEC + Th17 + Neutrophils RV16)	AEC Alone RV16	0.398233	0.000436	0.012073	0.104695	44.0536	-3.80373
MTRFR	(AEC + Th17 + Neutrophils RV16)	(AEC + Neutrophils Uninfected)	0.302734	0.00606343	0.019745	0.105003	44.143	-2.88311
MTRFR	(AEC + Th17 + Neutrophils RV16)	(AEC + Th17 + Neutrophils Uninfected)	0.142833	0.181252	0.300539	0.105153	44.1865	-1.35834
MTRFR	(AEC + Th17 + Neutrophils RV16)	AEC Alone Uninfected	0.470109	5.2e-05	0.000272	0.104893	44.1112	-4.4818
MTRFR	AEC Alone RV16	(AEC + Neutrophils Uninfected)	-0.0954982	0.366854	0.526934	0.10474	44.0666	0.911765
MTRFR	AEC Alone RV16	(AEC + Th17 + Neutrophils Uninfected)	-0.255399	0.0189447	0.0694048	0.10483	44.0928	2.43632
MTRFR	AEC Alone RV16	AEC Alone Uninfected	0.0718765	0.498231	0.640208	0.105251	44.2148	-0.682902
MTRFR	(AEC + Neutrophils Uninfected)	(AEC + Th17 + Neutrophils Uninfected)	-0.159901	0.133614	0.837076	0.104633	44.0355	1.5282
MTRFR	(AEC + Neutrophils Uninfected)	AEC Alone Uninfected	0.167375	0.121139	0.481481	0.105914	44.4031	-1.58029
MTRFR	(AEC + Th17 + Neutrophils Uninfected)	AEC Alone Uninfected	0.327276	0.00352041	0.08037	0.106179	44.4771	-3.08232
NOL11	(AEC + Neutrophils RV16)	(AEC + Th17 + Neutrophils RV16)	0.0298844	0.739014	0.970208	0.0891352	44.0198	-0.33527
NOL11	(AEC + Neutrophils RV16)	AEC Alone RV16	0.197824	0.0320525	0.271081	0.0893527	44.0551	-2.21397
NOL11	(AEC + Neutrophils RV16)	(AEC + Neutrophils Uninfected)	-0.0408102	0.651805	0.786999	0.0898215	44.1303	0.454348
NOL11	(AEC + Neutrophils RV16)	(AEC + Th17 + Neutrophils Uninfected)	0.088914	0.328673	0.517323	0.0900198	44.1617	-0.987716
NOL11	(AEC + Neutrophils RV16)	AEC Alone Uninfected	0.175958	0.0545821	0.120186	0.0891007	44.0142	-1.97482
NOL11	(AEC + Th17 + Neutrophils RV16)	AEC Alone RV16	0.16794	0.0661298	0.227069	0.0891228	44.0178	-1.88437
NOL11	(AEC + Th17 + Neutrophils RV16)	(AEC + Neutrophils Uninfected)	-0.0706946	0.433342	0.567134	0.0894052	44.0636	0.790721
NOL11	(AEC + Th17 + Neutrophils RV16)	(AEC + Th17 + Neutrophils Uninfected)	0.0590296	0.513179	0.645867	0.0895436	44.0859	-0.659227
NOL11	(AEC + Th17 + Neutrophils RV16)	AEC Alone Uninfected	0.146074	0.109033	0.18213	0.0893044	44.0473	-1.63568
NOL11	AEC Alone RV16	(AEC + Neutrophils Uninfected)	-0.238635	0.0104145	0.0414822	0.0891637	44.0245	2.67636
NOL11	AEC Alone RV16	(AEC + Th17 + Neutrophils Uninfected)	-0.10891	0.228832	0.394872	0.0892463	44.0379	1.22034
NOL11	AEC Alone RV16	AEC Alone Uninfected	-0.0218664	0.808399	0.878002	0.0896339	44.1004	0.243953
NOL11	(AEC + Neutrophils Uninfected)	(AEC + Th17 + Neutrophils Uninfected)	0.129724	0.152353	0.85061	0.0890657	44.0085	-1.4565
NOL11	(AEC + Neutrophils Uninfected)	AEC Alone Uninfected	0.216768	0.0205709	0.215329	0.0902424	44.1967	-2.40207
NOL11	(AEC + Th17 + Neutrophils Uninfected)	AEC Alone Uninfected	0.087044	0.341295	0.699364	0.0904854	44.2347	-0.961967
UBE4B	(AEC + Neutrophils RV16)	(AEC + Th17 + Neutrophils RV16)	-0.407243	0.01638	0.472978	0.163158	44.0066	2.49601
UBE4B	(AEC + Neutrophils RV16)	AEC Alone RV16	-0.411599	0.0155757	0.19803	0.163568	44.0215	2.51638
UBE4B	(AEC + Neutrophils RV16)	(AEC + Neutrophils Uninfected)	0.558142	0.00146703	0.0106313	0.164452	44.0533	-3.39395
UBE4B	(AEC + Neutrophils RV16)	(AEC + Th17 + Neutrophils Uninfected)	0.503894	0.00378975	0.0216963	0.164826	44.0665	-3.05713
UBE4B	(AEC + Neutrophils RV16)	AEC Alone Uninfected	0.475102	0.00560393	0.0197885	0.163092	44.0043	-2.91309
UBE4B	(AEC + Th17 + Neutrophils RV16)	AEC Alone RV16	-0.00435638	0.978816	0.990461	0.163134	44.0058	0.0267043
UBE4B	(AEC + Th17 + Neutrophils RV16)	(AEC + Neutrophils Uninfected)	0.965385	4.75e-07	8.3e-06	0.163667	44.0251	-5.89847
UBE4B	(AEC + Th17 + Neutrophils RV16)	(AEC + Th17 + Neutrophils Uninfected)	0.911137	1.5e-06	2.4e-05	0.163928	44.0345	-5.55816
UBE4B	(AEC + Th17 + Neutrophils RV16)	AEC Alone Uninfected	0.882345	2.57e-06	2.06e-05	0.163477	44.0182	-5.39737
UBE4B	AEC Alone RV16	(AEC + Neutrophils Uninfected)	0.969741	4.11e-07	1.4e-05	0.163211	44.0086	-5.94163
UBE4B	AEC Alone RV16	(AEC + Th17 + Neutrophils Uninfected)	0.915493	1.28e-06	3.41e-05	0.163367	44.0143	-5.60391
UBE4B	AEC Alone RV16	AEC Alone Uninfected	0.886701	2.51e-06	7.39e-05	0.164098	44.0406	-5.40348
UBE4B	(AEC + Neutrophils Uninfected)	(AEC + Th17 + Neutrophils Uninfected)	-0.0542477	0.7409	0.984852	0.163026	44.0019	0.332754
UBE4B	(AEC + Neutrophils Uninfected)	AEC Alone Uninfected	-0.08304	0.617801	0.880334	0.165246	44.0813	0.502523
UBE4B	(AEC + Th17 + Neutrophils Uninfected)	AEC Alone Uninfected	-0.0287924	0.862851	0.956996	0.165704	44.0973	0.173757
CASZ1	(AEC + Neutrophils RV16)	(AEC + Th17 + Neutrophils RV16)	-0.119186	0.419845	0.898558	0.146362	44.0076	0.814323
CASZ1	(AEC + Neutrophils RV16)	AEC Alone RV16	-0.371461	0.0149986	0.195511	0.146729	44.0243	2.53162
CASZ1	(AEC + Neutrophils RV16)	(AEC + Neutrophils Uninfected)	-0.100441	0.49952	0.670021	0.14752	44.06	0.680864
CASZ1	(AEC + Neutrophils RV16)	(AEC + Th17 + Neutrophils Uninfected)	-0.346517	0.0236712	0.0839118	0.147855	44.0749	2.34363
CASZ1	(AEC + Neutrophils RV16)	AEC Alone Uninfected	-0.286796	0.0563132	0.123268	0.146303	44.0049	1.96028
CASZ1	(AEC + Th17 + Neutrophils RV16)	AEC Alone RV16	-0.252276	0.0917463	0.276536	0.146341	44.0067	1.7239
CASZ1	(AEC + Th17 + Neutrophils RV16)	(AEC + Neutrophils Uninfected)	0.0187444	0.898991	0.933287	0.146817	44.0284	-0.127671
CASZ1	(AEC + Th17 + Neutrophils RV16)	(AEC + Th17 + Neutrophils Uninfected)	-0.227332	0.129276	0.232935	0.147051	44.0389	1.54594
CASZ1	(AEC + Th17 + Neutrophils RV16)	AEC Alone Uninfected	-0.16761	0.259238	0.364343	0.146647	44.0206	1.14295
CASZ1	AEC Alone RV16	(AEC + Neutrophils Uninfected)	0.27102	0.0708719	0.167104	0.14641	44.0098	-1.85111
CASZ1	AEC Alone RV16	(AEC + Th17 + Neutrophils Uninfected)	0.0249441	0.865625	0.920345	0.146549	44.0162	-0.17021
CASZ1	AEC Alone RV16	AEC Alone Uninfected	0.0846655	0.56811	0.698292	0.147203	44.0458	-0.57516
CASZ1	(AEC + Neutrophils Uninfected)	(AEC + Th17 + Neutrophils Uninfected)	-0.246076	0.099529	0.805719	0.146244	44.0022	1.68264
CASZ1	(AEC + Neutrophils Uninfected)	AEC Alone Uninfected	-0.186355	0.215302	0.612828	0.148231	44.0915	1.25719
CASZ1	(AEC + Th17 + Neutrophils Uninfected)	AEC Alone Uninfected	0.0597214	0.689784	0.897268	0.148641	44.1094	-0.401783
HSD17B3	(AEC + Neutrophils RV16)	(AEC + Th17 + Neutrophils RV16)	-0.102592	0.776567	0.973772	0.359287	44.0667	0.285542
HSD17B3	(AEC + Neutrophils RV16)	AEC Alone RV16	-0.260907	0.472538	0.779929	0.360085	44.141	0.724572
HSD17B3	(AEC + Neutrophils RV16)	(AEC + Neutrophils Uninfected)	0.362452	0.321887	0.507229	0.361805	44.2994	-1.00179
HSD17B3	(AEC + Neutrophils RV16)	(AEC + Th17 + Neutrophils Uninfected)	0.142834	0.695476	0.820428	0.362533	44.3657	-0.393989
HSD17B3	(AEC + Neutrophils RV16)	AEC Alone Uninfected	-0.105781	0.769742	0.850034	0.359161	44.0548	0.294523
HSD17B3	(AEC + Th17 + Neutrophils RV16)	AEC Alone RV16	-0.158316	0.661589	0.824391	0.359242	44.0624	0.440694
HSD17B3	(AEC + Th17 + Neutrophils RV16)	(AEC + Neutrophils Uninfected)	0.465044	0.203493	0.322164	0.360278	44.1589	-1.29079
HSD17B3	(AEC + Th17 + Neutrophils RV16)	(AEC + Th17 + Neutrophils Uninfected)	0.245426	0.499891	0.633536	0.360785	44.2058	-0.680254
HSD17B3	(AEC + Th17 + Neutrophils RV16)	AEC Alone Uninfected	-0.00318938	0.992969	0.995211	0.359908	44.1246	0.00886166
HSD17B3	AEC Alone RV16	(AEC + Neutrophils Uninfected)	0.62336	0.0898214	0.197371	0.359392	44.0764	-1.73449
HSD17B3	AEC Alone RV16	(AEC + Th17 + Neutrophils Uninfected)	0.403741	0.267742	0.438817	0.359694	44.1047	-1.12246
HSD17B3	AEC Alone RV16	AEC Alone Uninfected	0.155126	0.669591	0.778296	0.361116	44.2363	-0.429574
HSD17B3	(AEC + Neutrophils Uninfected)	(AEC + Th17 + Neutrophils Uninfected)	-0.219618	0.543884	0.964915	0.359032	44.0428	0.611695
HSD17B3	(AEC + Neutrophils Uninfected)	AEC Alone Uninfected	-0.468233	0.204186	0.599944	0.36335	44.4395	1.28866
HSD17B3	(AEC + Th17 + Neutrophils Uninfected)	AEC Alone Uninfected	-0.248615	0.498425	0.800676	0.364243	44.5195	0.682554
HABP4	(AEC + Neutrophils RV16)	(AEC + Th17 + Neutrophils RV16)	0.0977567	0.594633	0.947074	0.18237	44.0101	-0.536035
HABP4	(AEC + Neutrophils RV16)	AEC Alone RV16	0.3641	0.0526489	0.339492	0.182825	44.0311	-1.99153
HABP4	(AEC + Neutrophils RV16)	(AEC + Neutrophils Uninfected)	1.3262	5.48e-09	4.04e-07	0.183805	44.076	-7.21527
HABP4	(AEC + Neutrophils RV16)	(AEC + Th17 + Neutrophils Uninfected)	0.796329	8.66e-05	0.00119847	0.18422	44.0947	-4.32271
HABP4	(AEC + Neutrophils RV16)	AEC Alone Uninfected	1.23321	2.53e-08	8.52e-07	0.182298	44.0067	-6.76482
HABP4	(AEC + Th17 + Neutrophils RV16)	AEC Alone RV16	0.266343	0.15121	0.367936	0.182344	44.0089	-1.46067
HABP4	(AEC + Th17 + Neutrophils RV16)	(AEC + Neutrophils Uninfected)	1.22845	2.98e-08	8.5e-07	0.182935	44.0362	-6.71522
HABP4	(AEC + Th17 + Neutrophils RV16)	(AEC + Th17 + Neutrophils Uninfected)	0.698572	0.000424	0.00243633	0.183224	44.0495	-3.81267
HABP4	(AEC + Th17 + Neutrophils RV16)	AEC Alone Uninfected	1.13546	1.63e-07	2.05e-06	0.182724	44.0265	-6.21405
HABP4	AEC Alone RV16	(AEC + Neutrophils Uninfected)	0.962104	3.88e-06	8.95e-05	0.182429	44.0128	-5.27384
HABP4	AEC Alone RV16	(AEC + Th17 + Neutrophils Uninfected)	0.432229	0.0223923	0.0786293	0.182602	44.0208	-2.36705
HABP4	AEC Alone RV16	AEC Alone Uninfected	0.869112	2.27e-05	0.000417	0.183413	44.0581	-4.73856
HABP4	(AEC + Neutrophils Uninfected)	(AEC + Th17 + Neutrophils Uninfected)	-0.529875	0.0056836	0.528254	0.182224	44.0033	2.90781
HABP4	(AEC + Neutrophils Uninfected)	AEC Alone Uninfected	-0.0929917	0.617108	0.880105	0.184685	44.1156	0.503514
HABP4	(AEC + Th17 + Neutrophils Uninfected)	AEC Alone Uninfected	0.436883	0.022811	0.22362	0.185193	44.1383	-2.35906
SLC35D2	(AEC + Neutrophils RV16)	(AEC + Th17 + Neutrophils RV16)	0.0310396	0.79009	0.973949	0.115898	44.0166	-0.267819
SLC35D2	(AEC + Neutrophils RV16)	AEC Alone RV16	-0.045972	0.694245	0.892578	0.116182	44.0476	0.395688
SLC35D2	(AEC + Neutrophils RV16)	(AEC + Neutrophils Uninfected)	-0.0623787	0.595967	0.744584	0.116796	44.1137	0.534081
SLC35D2	(AEC + Neutrophils RV16)	(AEC + Th17 + Neutrophils Uninfected)	0.0221561	0.850743	0.917498	0.117056	44.1413	-0.189278
SLC35D2	(AEC + Neutrophils RV16)	AEC Alone Uninfected	0.213301	0.0723476	0.150236	0.115853	44.0117	-1.84114
SLC35D2	(AEC + Th17 + Neutrophils RV16)	AEC Alone RV16	-0.0770117	0.509791	0.724207	0.115881	44.0148	0.664573
SLC35D2	(AEC + Th17 + Neutrophils RV16)	(AEC + Neutrophils Uninfected)	-0.0934183	0.425949	0.560043	0.116251	44.0551	0.803589
SLC35D2	(AEC + Th17 + Neutrophils RV16)	(AEC + Th17 + Neutrophils Uninfected)	-0.00888351	0.939528	0.959511	0.116432	44.0747	0.0762976
SLC35D2	(AEC + Th17 + Neutrophils RV16)	AEC Alone Uninfected	0.182261	0.123665	0.202037	0.116119	44.0408	-1.5696
SLC35D2	AEC Alone RV16	(AEC + Neutrophils Uninfected)	-0.0164067	0.888108	0.932789	0.115935	44.0207	0.141516
SLC35D2	AEC Alone RV16	(AEC + Th17 + Neutrophils Uninfected)	0.0681281	0.56014	0.709469	0.116043	44.0325	-0.587093
SLC35D2	AEC Alone RV16	AEC Alone Uninfected	0.259273	0.0312777	0.0901482	0.116551	44.0874	-2.22455
SLC35D2	(AEC + Neutrophils Uninfected)	(AEC + Th17 + Neutrophils Uninfected)	0.0845348	0.46928	0.95348	0.115807	44.0066	-0.729965
SLC35D2	(AEC + Neutrophils Uninfected)	AEC Alone Uninfected	0.27568	0.0233463	0.227131	0.117348	44.1721	-2.34926
SLC35D2	(AEC + Th17 + Neutrophils Uninfected)	AEC Alone Uninfected	0.191145	0.111385	0.445383	0.117666	44.2055	-1.62447
PRRG1	(AEC + Neutrophils RV16)	(AEC + Th17 + Neutrophils RV16)	0.469258	0.0466882	0.61596	0.229275	44.0061	-2.04671
PRRG1	(AEC + Neutrophils RV16)	AEC Alone RV16	0.479596	0.0427546	0.305816	0.229852	44.0198	-2.08654
PRRG1	(AEC + Neutrophils RV16)	(AEC + Neutrophils Uninfected)	-0.0944135	0.684853	0.810981	0.231097	44.0491	0.408546
PRRG1	(AEC + Neutrophils RV16)	(AEC + Th17 + Neutrophils Uninfected)	-0.0538287	0.817305	0.899223	0.231623	44.0614	0.232398
PRRG1	(AEC + Neutrophils RV16)	AEC Alone Uninfected	0.280217	0.227959	0.357891	0.229183	44.0039	-1.22268
PRRG1	(AEC + Th17 + Neutrophils RV16)	AEC Alone RV16	0.0103379	0.964235	0.983798	0.229242	44.0053	-0.0450963
PRRG1	(AEC + Th17 + Neutrophils RV16)	(AEC + Neutrophils Uninfected)	-0.563672	0.0182942	0.0486961	0.229991	44.0231	2.45084
PRRG1	(AEC + Th17 + Neutrophils RV16)	(AEC + Th17 + Neutrophils Uninfected)	-0.523087	0.0281064	0.0714054	0.230359	44.0318	2.27075
PRRG1	(AEC + Th17 + Neutrophils RV16)	AEC Alone Uninfected	-0.189041	0.414999	0.527655	0.229724	44.0168	0.822904
PRRG1	AEC Alone RV16	(AEC + Neutrophils Uninfected)	-0.574009	0.0161095	0.057161	0.22935	44.0079	2.50276
PRRG1	AEC Alone RV16	(AEC + Th17 + Neutrophils Uninfected)	-0.533425	0.0248292	0.0849619	0.229569	44.0131	2.32359
PRRG1	AEC Alone RV16	AEC Alone Uninfected	-0.199379	0.391936	0.542998	0.230598	44.0375	0.864614
PRRG1	(AEC + Neutrophils Uninfected)	(AEC + Th17 + Neutrophils Uninfected)	0.0405847	0.860199	0.990832	0.22909	44.0016	-0.177156
PRRG1	(AEC + Neutrophils Uninfected)	AEC Alone Uninfected	0.374631	0.113817	0.47047	0.232214	44.075	-1.6133
PRRG1	(AEC + Th17 + Neutrophils Uninfected)	AEC Alone Uninfected	0.334046	0.158472	0.519413	0.232859	44.0898	-1.43455
UBA1	(AEC + Neutrophils RV16)	(AEC + Th17 + Neutrophils RV16)	-0.0639184	0.674054	0.961488	0.150959	44.0172	0.423416
UBA1	(AEC + Neutrophils RV16)	AEC Alone RV16	-0.369532	0.0186936	0.213707	0.151329	44.049	2.44191
UBA1	(AEC + Neutrophils RV16)	(AEC + Neutrophils Uninfected)	0.355146	0.0241839	0.0835214	0.152128	44.1168	-2.33452
UBA1	(AEC + Neutrophils RV16)	(AEC + Th17 + Neutrophils Uninfected)	0.281666	0.0713967	0.186282	0.152466	44.1451	-1.8474
UBA1	(AEC + Neutrophils RV16)	AEC Alone Uninfected	0.183741	0.229851	0.359989	0.1509	44.0121	-1.21763
UBA1	(AEC + Th17 + Neutrophils RV16)	AEC Alone RV16	-0.305614	0.048984	0.189976	0.150938	44.0154	2.02477
UBA1	(AEC + Th17 + Neutrophils RV16)	(AEC + Neutrophils Uninfected)	0.419064	0.00822691	0.0255866	0.151419	44.0567	-2.76758
UBA1	(AEC + Th17 + Neutrophils RV16)	(AEC + Th17 + Neutrophils Uninfected)	0.345584	0.0275805	0.0705147	0.151654	44.0767	-2.27876
UBA1	(AEC + Th17 + Neutrophils RV16)	AEC Alone Uninfected	0.247659	0.108663	0.181573	0.151247	44.042	-1.63745
UBA1	AEC Alone RV16	(AEC + Neutrophils Uninfected)	0.724678	1.87e-05	0.00032	0.151007	44.0214	-4.79896
UBA1	AEC Alone RV16	(AEC + Th17 + Neutrophils Uninfected)	0.651198	9.08e-05	0.00112197	0.151148	44.0335	-4.30835
UBA1	AEC Alone RV16	AEC Alone Uninfected	0.553273	0.000703	0.00565271	0.151808	44.0898	-3.64455
UBA1	(AEC + Neutrophils Uninfected)	(AEC + Th17 + Neutrophils Uninfected)	-0.0734799	0.628579	0.972687	0.15084	44.007	0.487137
UBA1	(AEC + Neutrophils Uninfected)	AEC Alone Uninfected	-0.171405	0.268164	0.669053	0.152845	44.1767	1.12143
UBA1	(AEC + Th17 + Neutrophils Uninfected)	AEC Alone Uninfected	-0.0979248	0.526152	0.817536	0.153259	44.2108	0.63895
RGN	(AEC + Neutrophils RV16)	(AEC + Th17 + Neutrophils RV16)	-0.134394	0.696819	0.964157	0.342686	44.0323	0.392178
RGN	(AEC + Neutrophils RV16)	AEC Alone RV16	0.1581	0.647591	0.872284	0.3435	44.0815	-0.460262
RGN	(AEC + Neutrophils RV16)	(AEC + Neutrophils Uninfected)	0.875855	0.014792	0.0583246	0.345256	44.1861	-2.53683
RGN	(AEC + Neutrophils RV16)	(AEC + Th17 + Neutrophils Uninfected)	0.971202	0.00741144	0.0359288	0.345998	44.2298	-2.80696
RGN	(AEC + Neutrophils RV16)	AEC Alone Uninfected	1.04023	0.00400999	0.0150805	0.342557	44.0245	-3.03667
RGN	(AEC + Th17 + Neutrophils RV16)	AEC Alone RV16	0.292494	0.39792	0.635451	0.342639	44.0295	-0.853649
RGN	(AEC + Th17 + Neutrophils RV16)	(AEC + Neutrophils Uninfected)	1.01025	0.00521809	0.017463	0.343697	44.0933	-2.93936
RGN	(AEC + Th17 + Neutrophils RV16)	(AEC + Th17 + Neutrophils Uninfected)	1.1056	0.00246274	0.0102282	0.344215	44.1243	-3.21194
RGN	(AEC + Th17 + Neutrophils RV16)	AEC Alone Uninfected	1.17463	0.00135473	0.00453048	0.343319	44.0706	-3.42138
RGN	AEC Alone RV16	(AEC + Neutrophils Uninfected)	0.717755	0.0420637	0.114761	0.342793	44.0388	-2.09385
RGN	AEC Alone RV16	(AEC + Th17 + Neutrophils Uninfected)	0.813102	0.0222389	0.0782198	0.343102	44.0575	-2.36986
RGN	AEC Alone RV16	AEC Alone Uninfected	0.882133	0.0139579	0.0502208	0.344553	44.1444	-2.56022
RGN	(AEC + Neutrophils Uninfected)	(AEC + Th17 + Neutrophils Uninfected)	0.0953474	0.781973	0.987989	0.342426	44.0166	-0.278447
RGN	(AEC + Neutrophils Uninfected)	AEC Alone Uninfected	0.164378	0.63787	0.890936	0.346832	44.2786	-0.473942
RGN	(AEC + Th17 + Neutrophils Uninfected)	AEC Alone Uninfected	0.0690306	0.843553	0.951424	0.347742	44.3314	-0.198511
POLN	(AEC + Neutrophils RV16)	(AEC + Th17 + Neutrophils RV16)	-0.663036	0.108728	0.693281	0.405002	44.0667	1.63712
POLN	(AEC + Neutrophils RV16)	AEC Alone RV16	-0.285254	0.48589	0.787472	0.405901	44.141	0.702768
POLN	(AEC + Neutrophils RV16)	(AEC + Neutrophils Uninfected)	0.43143	0.295863	0.480829	0.40784	44.2994	-1.05784
POLN	(AEC + Neutrophils RV16)	(AEC + Th17 + Neutrophils Uninfected)	0.0875679	0.83131	0.907122	0.40866	44.3657	-0.21428
POLN	(AEC + Neutrophils RV16)	AEC Alone Uninfected	1.14785	0.00689019	0.023421	0.404859	44.0548	-2.83519
POLN	(AEC + Th17 + Neutrophils RV16)	AEC Alone RV16	0.377782	0.35595	0.59715	0.40495	44.0624	-0.932911
POLN	(AEC + Th17 + Neutrophils RV16)	(AEC + Neutrophils Uninfected)	1.09447	0.0099206	0.0297538	0.406118	44.1589	-2.69495
POLN	(AEC + Th17 + Neutrophils RV16)	(AEC + Th17 + Neutrophils Uninfected)	0.750604	0.0716483	0.148329	0.40669	44.2058	-1.84564
POLN	(AEC + Th17 + Neutrophils RV16)	AEC Alone Uninfected	1.81089	5.52e-05	0.000285	0.405701	44.1246	-4.46361
POLN	AEC Alone RV16	(AEC + Neutrophils Uninfected)	0.716684	0.0838017	0.187916	0.405119	44.0764	-1.76907
POLN	AEC Alone RV16	(AEC + Th17 + Neutrophils Uninfected)	0.372822	0.362835	0.535103	0.405461	44.1047	-0.919502
POLN	AEC Alone RV16	AEC Alone Uninfected	1.43311	0.00101143	0.00736027	0.407064	44.2363	-3.5206
POLN	(AEC + Neutrophils Uninfected)	(AEC + Th17 + Neutrophils Uninfected)	-0.343862	0.40012	0.947171	0.404714	44.0428	0.849641
POLN	(AEC + Neutrophils Uninfected)	AEC Alone Uninfected	0.716424	0.0871675	0.421263	0.409582	44.4395	-1.74916
POLN	(AEC + Th17 + Neutrophils Uninfected)	AEC Alone Uninfected	1.06029	0.0131752	0.167385	0.410587	44.5195	-2.58236
PPIL4	(AEC + Neutrophils RV16)	(AEC + Th17 + Neutrophils RV16)	-0.14573	0.112331	0.693281	0.0899445	44.0045	1.62022
PPIL4	(AEC + Neutrophils RV16)	AEC Alone RV16	0.129269	0.158757	0.525863	0.0901718	44.0152	-1.43359
PPIL4	(AEC + Neutrophils RV16)	(AEC + Neutrophils Uninfected)	0.097619	0.287461	0.472285	0.090662	44.0379	-1.07674
PPIL4	(AEC + Neutrophils RV16)	(AEC + Th17 + Neutrophils Uninfected)	0.168007	0.0711924	0.185879	0.0908692	44.0474	-1.84889
PPIL4	(AEC + Neutrophils RV16)	AEC Alone Uninfected	0.292709	0.0021803	0.00909832	0.0899084	44.0028	-3.25564
PPIL4	(AEC + Th17 + Neutrophils RV16)	AEC Alone RV16	0.274999	0.00378454	0.0426796	0.0899315	44.0039	-3.05787
PPIL4	(AEC + Th17 + Neutrophils RV16)	(AEC + Neutrophils Uninfected)	0.243349	0.00987623	0.0296501	0.0902268	44.0178	-2.69708
PPIL4	(AEC + Th17 + Neutrophils RV16)	(AEC + Th17 + Neutrophils Uninfected)	0.313737	0.00117135	0.00561119	0.0903714	44.0245	-3.47164
PPIL4	(AEC + Th17 + Neutrophils RV16)	AEC Alone Uninfected	0.438439	1.5e-05	9.33e-05	0.0901214	44.0128	-4.86498
PPIL4	AEC Alone RV16	(AEC + Neutrophils Uninfected)	-0.0316499	0.726692	0.823564	0.0899743	44.0059	0.351767
PPIL4	AEC Alone RV16	(AEC + Th17 + Neutrophils Uninfected)	0.0387382	0.669196	0.791323	0.0900606	44.01	-0.430135
PPIL4	AEC Alone RV16	AEC Alone Uninfected	0.16344	0.0776537	0.173465	0.0904658	44.0289	-1.80665
PPIL4	(AEC + Neutrophils Uninfected)	(AEC + Th17 + Neutrophils Uninfected)	0.0703882	0.437701	0.95348	0.0898718	44.0011	-0.783207
PPIL4	(AEC + Neutrophils Uninfected)	AEC Alone Uninfected	0.19509	0.0378065	0.284074	0.0911019	44.058	-2.14145
PPIL4	(AEC + Th17 + Neutrophils Uninfected)	AEC Alone Uninfected	0.124702	0.179177	0.546213	0.0913558	44.0695	-1.36502
ULBP2	(AEC + Neutrophils RV16)	(AEC + Th17 + Neutrophils RV16)	0.398453	0.195146	0.783586	0.302885	44.0017	-1.31553
ULBP2	(AEC + Neutrophils RV16)	AEC Alone RV16	-0.670113	0.0325894	0.273136	0.303656	44.006	2.20682
ULBP2	(AEC + Neutrophils RV16)	(AEC + Neutrophils Uninfected)	0.212897	0.489284	0.661531	0.305318	44.0153	-0.697297
ULBP2	(AEC + Neutrophils RV16)	(AEC + Th17 + Neutrophils Uninfected)	-0.118265	0.701018	0.824236	0.306021	44.0191	0.38646
ULBP2	(AEC + Neutrophils RV16)	AEC Alone Uninfected	-0.595552	0.0555015	0.121832	0.302762	44.001	1.96706
ULBP2	(AEC + Th17 + Neutrophils RV16)	AEC Alone RV16	-1.06857	0.000992	0.0190591	0.30284	44.0015	3.52848
ULBP2	(AEC + Th17 + Neutrophils RV16)	(AEC + Neutrophils Uninfected)	-0.185555	0.544542	0.664767	0.303842	44.0071	0.610697
ULBP2	(AEC + Th17 + Neutrophils RV16)	(AEC + Th17 + Neutrophils Uninfected)	-0.516718	0.0965932	0.186945	0.304333	44.0098	1.69787
ULBP2	(AEC + Th17 + Neutrophils RV16)	AEC Alone Uninfected	-0.994005	0.00206199	0.00652376	0.303485	44.0051	3.27531
ULBP2	AEC Alone RV16	(AEC + Neutrophils Uninfected)	0.883011	0.00558484	0.0262247	0.302986	44.0023	-2.91437
ULBP2	AEC Alone RV16	(AEC + Th17 + Neutrophils Uninfected)	0.551848	0.0756258	0.18602	0.303278	44.0039	-1.81961
ULBP2	AEC Alone RV16	AEC Alone Uninfected	0.0745616	0.807793	0.8776	0.304653	44.0116	-0.244743
ULBP2	(AEC + Neutrophils Uninfected)	(AEC + Th17 + Neutrophils Uninfected)	-0.331162	0.279798	0.91675	0.302638	44.0003	1.09425
ULBP2	(AEC + Neutrophils Uninfected)	AEC Alone Uninfected	-0.808449	0.0115716	0.161866	0.30681	44.0234	2.63501
ULBP2	(AEC + Th17 + Neutrophils Uninfected)	AEC Alone Uninfected	-0.477287	0.127993	0.473866	0.307672	44.0281	1.55129
AKAP12	(AEC + Neutrophils RV16)	(AEC + Th17 + Neutrophils RV16)	-0.506197	0.162921	0.74596	0.356708	44.0015	1.41908
AKAP12	(AEC + Neutrophils RV16)	AEC Alone RV16	-1.88831	3.8e-06	0.0017985	0.357616	44.0054	5.28027
AKAP12	(AEC + Neutrophils RV16)	(AEC + Neutrophils Uninfected)	1.19153	0.00184816	0.0126135	0.359575	44.0136	-3.31372
AKAP12	(AEC + Neutrophils RV16)	(AEC + Th17 + Neutrophils Uninfected)	0.895113	0.0168846	0.0652532	0.360404	44.0171	-2.48364
AKAP12	(AEC + Neutrophils RV16)	AEC Alone Uninfected	-1.13456	0.00268329	0.0108065	0.356563	44.0009	3.18192
AKAP12	(AEC + Th17 + Neutrophils RV16)	AEC Alone RV16	-1.38211	0.000351	0.0108386	0.356656	44.0013	3.8752
AKAP12	(AEC + Th17 + Neutrophils RV16)	(AEC + Neutrophils Uninfected)	1.69773	2.23e-05	0.000189	0.357836	44.0063	-4.74443
AKAP12	(AEC + Th17 + Neutrophils RV16)	(AEC + Th17 + Neutrophils Uninfected)	1.40131	0.000316	0.00191529	0.358414	44.0088	-3.90975
AKAP12	(AEC + Th17 + Neutrophils RV16)	AEC Alone Uninfected	-0.628358	0.0856905	0.149549	0.357415	44.0045	1.75807
AKAP12	AEC Alone RV16	(AEC + Neutrophils Uninfected)	3.07984	5.1e-11	4.93e-09	0.356827	44.002	-8.63119
AKAP12	AEC Alone RV16	(AEC + Th17 + Neutrophils Uninfected)	2.78342	8.01e-10	5.6e-08	0.357172	44.0035	-7.79295
AKAP12	AEC Alone RV16	AEC Alone Uninfected	0.753754	0.0414194	0.110918	0.358791	44.0103	-2.10082
AKAP12	(AEC + Neutrophils Uninfected)	(AEC + Th17 + Neutrophils Uninfected)	-0.296418	0.410092	0.94814	0.356417	44.0003	0.83166
AKAP12	(AEC + Neutrophils Uninfected)	AEC Alone Uninfected	-2.32609	7.65e-08	3.93e-05	0.361333	44.0209	6.43751
AKAP12	(AEC + Th17 + Neutrophils Uninfected)	AEC Alone Uninfected	-2.02967	1.29e-06	0.000385	0.362348	44.0251	5.60143
SYNE1	(AEC + Neutrophils RV16)	(AEC + Th17 + Neutrophils RV16)	-0.151529	0.591	0.947074	0.279911	44.0023	0.541346
SYNE1	(AEC + Neutrophils RV16)	AEC Alone RV16	-0.0396442	0.888299	0.962346	0.280623	44.008	0.141272
SYNE1	(AEC + Neutrophils RV16)	(AEC + Neutrophils Uninfected)	0.7337	0.012632	0.052143	0.282157	44.0201	-2.60033
SYNE1	(AEC + Neutrophils RV16)	(AEC + Th17 + Neutrophils Uninfected)	0.472889	0.101591	0.235571	0.282805	44.0252	-1.67214
SYNE1	(AEC + Neutrophils RV16)	AEC Alone Uninfected	0.788468	0.00721289	0.024274	0.279798	44.0014	-2.81799
SYNE1	(AEC + Th17 + Neutrophils RV16)	AEC Alone RV16	0.111884	0.691258	0.842701	0.27987	44.002	-0.399773
SYNE1	(AEC + Th17 + Neutrophils RV16)	(AEC + Neutrophils Uninfected)	0.885229	0.0029121	0.0107774	0.280795	44.0093	-3.15259
SYNE1	(AEC + Th17 + Neutrophils RV16)	(AEC + Th17 + Neutrophils Uninfected)	0.624418	0.0316036	0.0785209	0.281247	44.0129	-2.22017
SYNE1	(AEC + Th17 + Neutrophils RV16)	AEC Alone Uninfected	0.939997	0.00165851	0.00538664	0.280465	44.0067	-3.35157
SYNE1	AEC Alone RV16	(AEC + Neutrophils Uninfected)	0.773344	0.00835293	0.0354311	0.280004	44.003	-2.7619
SYNE1	AEC Alone RV16	(AEC + Th17 + Neutrophils Uninfected)	0.512534	0.0742293	0.183539	0.280274	44.0052	-1.82869
SYNE1	AEC Alone RV16	AEC Alone Uninfected	0.828113	0.00519415	0.0245364	0.281543	44.0153	-2.94134
SYNE1	(AEC + Neutrophils Uninfected)	(AEC + Th17 + Neutrophils Uninfected)	-0.260811	0.356156	0.933932	0.279683	44.0005	0.932521
SYNE1	(AEC + Neutrophils Uninfected)	AEC Alone Uninfected	0.0547682	0.84772	0.961144	0.283534	44.0308	-0.193163
SYNE1	(AEC + Th17 + Neutrophils Uninfected)	AEC Alone Uninfected	0.315579	0.273062	0.643122	0.284328	44.0369	-1.10991
ULBP3	(AEC + Neutrophils RV16)	(AEC + Th17 + Neutrophils RV16)	0.100558	0.761663	0.973441	0.329496	44.0249	-0.305186
ULBP3	(AEC + Neutrophils RV16)	AEC Alone RV16	-0.129921	0.695955	0.893344	0.330291	44.0662	0.393354
ULBP3	(AEC + Neutrophils RV16)	(AEC + Neutrophils Uninfected)	0.295879	0.37766	0.563234	0.332006	44.1543	-0.891186
ULBP3	(AEC + Neutrophils RV16)	(AEC + Th17 + Neutrophils Uninfected)	0.974439	0.00536617	0.0282447	0.332731	44.1911	-2.92861
ULBP3	(AEC + Neutrophils RV16)	AEC Alone Uninfected	0.487271	0.146154	0.25697	0.32937	44.0183	-1.4794
ULBP3	(AEC + Th17 + Neutrophils RV16)	AEC Alone RV16	-0.230479	0.487867	0.709504	0.329451	44.0225	0.699585
ULBP3	(AEC + Th17 + Neutrophils RV16)	(AEC + Neutrophils Uninfected)	0.195321	0.557528	0.675597	0.330483	44.0762	-0.591017
ULBP3	(AEC + Th17 + Neutrophils RV16)	(AEC + Th17 + Neutrophils Uninfected)	0.873882	0.0114139	0.0351678	0.330989	44.1022	-2.64021
ULBP3	(AEC + Th17 + Neutrophils RV16)	AEC Alone Uninfected	0.386713	0.247714	0.351667	0.330115	44.0571	-1.17145
ULBP3	AEC Alone RV16	(AEC + Neutrophils Uninfected)	0.4258	0.203143	0.348402	0.3296	44.0303	-1.29187
ULBP3	AEC Alone RV16	(AEC + Th17 + Neutrophils Uninfected)	1.10436	0.00167687	0.0113559	0.329902	44.046	-3.34754
ULBP3	AEC Alone RV16	AEC Alone Uninfected	0.617192	0.0691524	0.160395	0.331319	44.1192	-1.86283
ULBP3	(AEC + Neutrophils Uninfected)	(AEC + Th17 + Neutrophils Uninfected)	0.678561	0.0452442	0.745818	0.329242	44.0116	-2.06098
ULBP3	(AEC + Neutrophils Uninfected)	AEC Alone Uninfected	0.191392	0.569002	0.858914	0.333545	44.2321	-0.573811
ULBP3	(AEC + Th17 + Neutrophils Uninfected)	AEC Alone Uninfected	-0.487169	0.152255	0.51264	0.334433	44.2765	1.4567
LATS1	(AEC + Neutrophils RV16)	(AEC + Th17 + Neutrophils RV16)	0.154092	0.286348	0.837509	0.142775	44.0198	-1.07926
LATS1	(AEC + Neutrophils RV16)	AEC Alone RV16	0.0415032	0.77319	0.923078	0.143123	44.055	-0.289982
LATS1	(AEC + Neutrophils RV16)	(AEC + Neutrophils Uninfected)	-0.0795106	0.583299	0.735431	0.143874	44.13	0.552639
LATS1	(AEC + Neutrophils RV16)	(AEC + Th17 + Neutrophils Uninfected)	-0.0291255	0.840851	0.913163	0.144192	44.1613	0.201991
LATS1	(AEC + Neutrophils RV16)	AEC Alone Uninfected	0.0799986	0.57796	0.699824	0.14272	44.0142	-0.56053
LATS1	(AEC + Th17 + Neutrophils RV16)	AEC Alone RV16	-0.112589	0.434524	0.666862	0.142755	44.0177	0.788684
LATS1	(AEC + Th17 + Neutrophils RV16)	(AEC + Neutrophils Uninfected)	-0.233602	0.109972	0.201992	0.143207	44.0635	1.63122
LATS1	(AEC + Th17 + Neutrophils RV16)	(AEC + Th17 + Neutrophils Uninfected)	-0.183217	0.208145	0.333718	0.143429	44.0857	1.27741
LATS1	(AEC + Th17 + Neutrophils RV16)	AEC Alone Uninfected	-0.0740932	0.607073	0.702421	0.143046	44.0472	0.517968
LATS1	AEC Alone RV16	(AEC + Neutrophils Uninfected)	-0.121014	0.401403	0.559184	0.142821	44.0244	0.847314
LATS1	AEC Alone RV16	(AEC + Th17 + Neutrophils Uninfected)	-0.0706287	0.623712	0.757564	0.142953	44.0378	0.49407
LATS1	AEC Alone RV16	AEC Alone Uninfected	0.0384954	0.789855	0.865003	0.143574	44.1001	-0.268123
LATS1	(AEC + Neutrophils Uninfected)	(AEC + Th17 + Neutrophils Uninfected)	0.0503851	0.725644	0.98338	0.142664	44.0085	-0.353174
LATS1	(AEC + Neutrophils Uninfected)	AEC Alone Uninfected	0.159509	0.275783	0.675169	0.144549	44.1963	-1.1035
LATS1	(AEC + Th17 + Neutrophils Uninfected)	AEC Alone Uninfected	0.109124	0.455497	0.775397	0.144938	44.2341	-0.752903
EPS8L1	(AEC + Neutrophils RV16)	(AEC + Th17 + Neutrophils RV16)	0.100356	0.582282	0.947074	0.181099	44.0079	-0.554148
EPS8L1	(AEC + Neutrophils RV16)	AEC Alone RV16	-0.376553	0.0439527	0.309102	0.181553	44.0251	2.07407
EPS8L1	(AEC + Neutrophils RV16)	(AEC + Neutrophils Uninfected)	-0.5982	0.00204915	0.0135563	0.182532	44.0617	3.27724
EPS8L1	(AEC + Neutrophils RV16)	(AEC + Th17 + Neutrophils Uninfected)	-0.80819	6.4e-05	0.00095	0.182945	44.0771	4.41765
EPS8L1	(AEC + Neutrophils RV16)	AEC Alone Uninfected	-0.74265	0.000174	0.00115553	0.181027	44.0051	4.10243
EPS8L1	(AEC + Th17 + Neutrophils RV16)	AEC Alone RV16	-0.476909	0.0116086	0.0810098	0.181073	44.0069	2.6338
EPS8L1	(AEC + Th17 + Neutrophils RV16)	(AEC + Neutrophils Uninfected)	-0.698556	0.000384	0.00204343	0.181663	44.0292	3.84535
EPS8L1	(AEC + Th17 + Neutrophils RV16)	(AEC + Th17 + Neutrophils Uninfected)	-0.908545	9.84e-06	0.000111	0.181951	44.0401	4.99334
EPS8L1	(AEC + Th17 + Neutrophils RV16)	AEC Alone Uninfected	-0.843006	3.07e-05	0.000173	0.181452	44.0213	4.64589
EPS8L1	AEC Alone RV16	(AEC + Neutrophils Uninfected)	-0.221647	0.227652	0.377308	0.181158	44.0101	1.2235
EPS8L1	AEC Alone RV16	(AEC + Th17 + Neutrophils Uninfected)	-0.431636	0.0216899	0.0768909	0.181331	44.0167	2.38038
EPS8L1	AEC Alone RV16	AEC Alone Uninfected	-0.366097	0.0505827	0.128135	0.18214	44.0471	2.00998
EPS8L1	(AEC + Neutrophils Uninfected)	(AEC + Th17 + Neutrophils Uninfected)	-0.20999	0.252119	0.909768	0.180954	44.0023	1.16046
EPS8L1	(AEC + Neutrophils Uninfected)	AEC Alone Uninfected	-0.14445	0.435155	0.795832	0.18341	44.0941	0.787581
EPS8L1	(AEC + Th17 + Neutrophils Uninfected)	AEC Alone Uninfected	0.0655392	0.723276	0.912902	0.183917	44.1126	-0.356352
AAR2	(AEC + Neutrophils RV16)	(AEC + Th17 + Neutrophils RV16)	0.0328755	0.760394	0.973441	0.107134	44.0218	-0.306863
AAR2	(AEC + Neutrophils RV16)	AEC Alone RV16	-0.049935	0.644243	0.870512	0.107394	44.0595	0.46497
AAR2	(AEC + Neutrophils RV16)	(AEC + Neutrophils Uninfected)	0.00819177	0.939857	0.968698	0.107955	44.1399	-0.0758811
AAR2	(AEC + Neutrophils RV16)	(AEC + Th17 + Neutrophils Uninfected)	0.021703	0.841935	0.91356	0.108193	44.1735	-0.200596
AAR2	(AEC + Neutrophils RV16)	AEC Alone Uninfected	0.100833	0.351565	0.491043	0.107093	44.0158	-0.941544
AAR2	(AEC + Th17 + Neutrophils RV16)	AEC Alone RV16	-0.0828105	0.443613	0.67524	0.107119	44.0196	0.773069
AAR2	(AEC + Th17 + Neutrophils RV16)	(AEC + Neutrophils Uninfected)	-0.0246837	0.819382	0.877825	0.107457	44.0686	0.229707
AAR2	(AEC + Th17 + Neutrophils RV16)	(AEC + Th17 + Neutrophils Uninfected)	-0.0111725	0.91779	0.945222	0.107623	44.0924	0.103812
AAR2	(AEC + Th17 + Neutrophils RV16)	AEC Alone Uninfected	0.0679571	0.529927	0.634285	0.107336	44.0512	-0.633122
AAR2	AEC Alone RV16	(AEC + Neutrophils Uninfected)	0.0581268	0.590285	0.72011	0.107168	44.0268	-0.542389
AAR2	AEC Alone RV16	(AEC + Th17 + Neutrophils Uninfected)	0.071638	0.507715	0.667223	0.107267	44.0411	-0.667848
AAR2	AEC Alone RV16	AEC Alone Uninfected	0.150768	0.168662	0.300374	0.107731	44.1079	-1.39948
AAR2	(AEC + Neutrophils Uninfected)	(AEC + Th17 + Neutrophils Uninfected)	0.0135112	0.900138	0.99367	0.107051	44.0097	-0.126213
AAR2	(AEC + Neutrophils Uninfected)	AEC Alone Uninfected	0.0926408	0.397624	0.775198	0.108459	44.2109	-0.854154
AAR2	(AEC + Th17 + Neutrophils Uninfected)	AEC Alone Uninfected	0.0791296	0.470673	0.784719	0.10875	44.2514	-0.727629
TTLL9	(AEC + Neutrophils RV16)	(AEC + Th17 + Neutrophils RV16)	-0.392808	0.146441	0.726591	0.265709	44.0008	1.47834
TTLL9	(AEC + Neutrophils RV16)	AEC Alone RV16	0.294343	0.27519	0.640336	0.266387	44.0029	-1.10494
TTLL9	(AEC + Neutrophils RV16)	(AEC + Neutrophils Uninfected)	0.479764	0.0801451	0.197347	0.267849	44.0073	-1.79117
TTLL9	(AEC + Neutrophils RV16)	(AEC + Th17 + Neutrophils Uninfected)	0.419932	0.124938	0.272244	0.268467	44.0091	-1.56418
TTLL9	(AEC + Neutrophils RV16)	AEC Alone Uninfected	0.886373	0.00172829	0.00751333	0.265601	44.0005	-3.33723
TTLL9	(AEC + Th17 + Neutrophils RV16)	AEC Alone RV16	0.68715	0.0130813	0.0865402	0.26567	44.0007	-2.58648
TTLL9	(AEC + Th17 + Neutrophils RV16)	(AEC + Neutrophils Uninfected)	0.872571	0.00207228	0.00814736	0.266551	44.0034	-3.27356
TTLL9	(AEC + Th17 + Neutrophils RV16)	(AEC + Th17 + Neutrophils Uninfected)	0.81274	0.00392938	0.0149894	0.266983	44.0047	-3.04417
TTLL9	(AEC + Th17 + Neutrophils RV16)	AEC Alone Uninfected	1.27918	1.83e-05	0.000111	0.266237	44.0024	-4.80467
TTLL9	AEC Alone RV16	(AEC + Neutrophils Uninfected)	0.185421	0.489096	0.635603	0.265798	44.0011	-0.697602
TTLL9	AEC Alone RV16	(AEC + Th17 + Neutrophils Uninfected)	0.12559	0.639228	0.769072	0.266055	44.0019	-0.472044
TTLL9	AEC Alone RV16	AEC Alone Uninfected	0.59203	0.0319719	0.0917136	0.267264	44.0055	-2.21515
TTLL9	(AEC + Neutrophils Uninfected)	(AEC + Th17 + Neutrophils Uninfected)	-0.0598313	0.822743	0.990599	0.265492	44.0001	0.22536
TTLL9	(AEC + Neutrophils Uninfected)	AEC Alone Uninfected	0.406609	0.138024	0.50952	0.269161	44.0112	-1.51065
TTLL9	(AEC + Th17 + Neutrophils Uninfected)	AEC Alone Uninfected	0.46644	0.0909857	0.408445	0.269919	44.0134	-1.72808
BPIFA2	(AEC + Neutrophils RV16)	(AEC + Th17 + Neutrophils RV16)	0.289533	0.393959	0.890327	0.336313	44.0032	-0.860903
BPIFA2	(AEC + Neutrophils RV16)	AEC Alone RV16	-1.46872	7.81e-05	0.0115074	0.337166	44.0109	4.35608
BPIFA2	(AEC + Neutrophils RV16)	(AEC + Neutrophils Uninfected)	0.441942	0.199131	0.370754	0.339005	44.0272	-1.30364
BPIFA2	(AEC + Neutrophils RV16)	(AEC + Th17 + Neutrophils Uninfected)	0.338604	0.324437	0.512102	0.339783	44.0341	-0.99653
BPIFA2	(AEC + Neutrophils RV16)	AEC Alone Uninfected	-1.11873	0.00177564	0.00768774	0.336178	44.0019	3.32778
BPIFA2	(AEC + Th17 + Neutrophils RV16)	AEC Alone RV16	-1.75826	4.51e-06	0.000772	0.336264	44.0027	5.22879
BPIFA2	(AEC + Th17 + Neutrophils RV16)	(AEC + Neutrophils Uninfected)	0.152409	0.653665	0.753372	0.337372	44.0127	-0.451754
BPIFA2	(AEC + Th17 + Neutrophils RV16)	(AEC + Th17 + Neutrophils Uninfected)	0.0490711	0.885202	0.926143	0.337915	44.0176	-0.145217
BPIFA2	(AEC + Th17 + Neutrophils RV16)	AEC Alone Uninfected	-1.40826	0.000137	0.000623	0.336977	44.0091	4.17909
BPIFA2	AEC Alone RV16	(AEC + Neutrophils Uninfected)	1.91067	9.97e-07	2.95e-05	0.336425	44.0042	-5.67932
BPIFA2	AEC Alone RV16	(AEC + Th17 + Neutrophils Uninfected)	1.80733	2.84e-06	6.61e-05	0.336749	44.0071	-5.36699
BPIFA2	AEC Alone RV16	AEC Alone Uninfected	0.349997	0.306473	0.457972	0.338269	44.0207	-1.03467
BPIFA2	(AEC + Neutrophils Uninfected)	(AEC + Th17 + Neutrophils Uninfected)	-0.103338	0.759901	0.984852	0.336041	44.0007	0.307517
BPIFA2	(AEC + Neutrophils Uninfected)	AEC Alone Uninfected	-1.56067	3.78e-05	0.0040237	0.340656	44.0417	4.58136
BPIFA2	(AEC + Th17 + Neutrophils Uninfected)	AEC Alone Uninfected	-1.45733	0.000104	0.00826107	0.341609	44.05	4.26608
RBM39	(AEC + Neutrophils RV16)	(AEC + Th17 + Neutrophils RV16)	-0.0675241	0.417794	0.89717	0.0825534	44.0277	0.817945
RBM39	(AEC + Neutrophils RV16)	AEC Alone RV16	0.0790154	0.344861	0.696318	0.0827514	44.0722	-0.954852
RBM39	(AEC + Neutrophils RV16)	(AEC + Neutrophils Uninfected)	0.078334	0.351439	0.537298	0.0831784	44.1669	-0.941758
RBM39	(AEC + Neutrophils RV16)	(AEC + Th17 + Neutrophils Uninfected)	-0.0810705	0.33607	0.525132	0.083359	44.2065	0.972547
RBM39	(AEC + Neutrophils RV16)	AEC Alone Uninfected	0.156066	0.0651891	0.138205	0.082522	44.0207	-1.8912
RBM39	(AEC + Th17 + Neutrophils RV16)	AEC Alone RV16	0.14654	0.0827566	0.260375	0.0825421	44.0252	-1.77533
RBM39	(AEC + Th17 + Neutrophils RV16)	(AEC + Neutrophils Uninfected)	0.145858	0.0850736	0.165532	0.0827993	44.0829	-1.76159
RBM39	(AEC + Th17 + Neutrophils RV16)	(AEC + Th17 + Neutrophils Uninfected)	-0.0135464	0.870984	0.916744	0.0829253	44.111	0.163357
RBM39	(AEC + Th17 + Neutrophils RV16)	AEC Alone Uninfected	0.22359	0.00971438	0.0243353	0.0827075	44.0624	-2.70338
RBM39	AEC Alone RV16	(AEC + Neutrophils Uninfected)	-0.000681	0.993454	0.996265	0.0825794	44.0336	0.00825149
RBM39	AEC Alone RV16	(AEC + Th17 + Neutrophils Uninfected)	-0.160086	0.0591993	0.156571	0.0826545	44.0505	1.93681
RBM39	AEC Alone RV16	AEC Alone Uninfected	0.0770505	0.358335	0.510365	0.0830075	44.1292	-0.928235
RBM39	(AEC + Neutrophils Uninfected)	(AEC + Th17 + Neutrophils Uninfected)	-0.159405	0.0597609	0.769765	0.0824901	44.0135	1.93241
RBM39	(AEC + Neutrophils Uninfected)	AEC Alone Uninfected	0.0777319	0.357298	0.745536	0.0835617	44.2506	-0.930233
RBM39	(AEC + Th17 + Neutrophils Uninfected)	AEC Alone Uninfected	0.237136	0.00696457	0.120328	0.083783	44.2984	-2.83036
BPIFA3	(AEC + Neutrophils RV16)	(AEC + Th17 + Neutrophils RV16)	0.023183	0.9368	0.994343	0.29071	44.0406	-0.0797462
BPIFA3	(AEC + Neutrophils RV16)	AEC Alone RV16	0.0135316	0.963171	0.989159	0.291389	44.0971	-0.0464382
BPIFA3	(AEC + Neutrophils RV16)	(AEC + Neutrophils Uninfected)	0.35673	0.22964	0.407753	0.292854	44.2175	-1.21812
BPIFA3	(AEC + Neutrophils RV16)	(AEC + Th17 + Neutrophils Uninfected)	0.209563	0.478927	0.655154	0.293473	44.2678	-0.714078
BPIFA3	(AEC + Neutrophils RV16)	AEC Alone Uninfected	0.595533	0.0464189	0.106381	0.290602	44.0316	-2.04931
BPIFA3	(AEC + Th17 + Neutrophils RV16)	AEC Alone RV16	-0.00965143	0.973662	0.988134	0.290671	44.0374	0.033204
BPIFA3	(AEC + Th17 + Neutrophils RV16)	(AEC + Neutrophils Uninfected)	0.333547	0.25878	0.386664	0.291553	44.1107	-1.14403
BPIFA3	(AEC + Th17 + Neutrophils RV16)	(AEC + Th17 + Neutrophils Uninfected)	0.18638	0.526564	0.657976	0.291985	44.1464	-0.638319
BPIFA3	(AEC + Th17 + Neutrophils RV16)	AEC Alone Uninfected	0.57235	0.0557078	0.105355	0.291238	44.0846	-1.96523
BPIFA3	AEC Alone RV16	(AEC + Neutrophils Uninfected)	0.343198	0.244259	0.396812	0.290799	44.048	-1.18019
BPIFA3	AEC Alone RV16	(AEC + Th17 + Neutrophils Uninfected)	0.196031	0.504137	0.664312	0.291057	44.0695	-0.673516
BPIFA3	AEC Alone RV16	AEC Alone Uninfected	0.582002	0.0526512	0.131849	0.292267	44.1695	-1.99133
BPIFA3	(AEC + Neutrophils Uninfected)	(AEC + Th17 + Neutrophils Uninfected)	-0.147167	0.614956	0.970323	0.290493	44.0224	0.506611
BPIFA3	(AEC + Neutrophils Uninfected)	AEC Alone Uninfected	0.238804	0.42125	0.788222	0.294169	44.3239	-0.811791
BPIFA3	(AEC + Th17 + Neutrophils Uninfected)	AEC Alone Uninfected	0.38597	0.197374	0.567823	0.294928	44.3847	-1.30869
ZNF341	(AEC + Neutrophils RV16)	(AEC + Th17 + Neutrophils RV16)	-0.223277	0.527839	0.930011	0.35087	44.054	0.636354
ZNF341	(AEC + Neutrophils RV16)	AEC Alone RV16	-0.215323	0.543488	0.817886	0.351668	44.1205	0.612291
ZNF341	(AEC + Neutrophils RV16)	(AEC + Neutrophils Uninfected)	-0.222085	0.532945	0.696967	0.35339	44.2623	0.628441
ZNF341	(AEC + Neutrophils RV16)	(AEC + Th17 + Neutrophils Uninfected)	-0.102539	0.773501	0.870723	0.354118	44.3216	0.289562
ZNF341	(AEC + Neutrophils RV16)	AEC Alone Uninfected	-0.0141262	0.968056	0.981644	0.350743	44.0434	0.040275
ZNF341	(AEC + Th17 + Neutrophils RV16)	AEC Alone RV16	0.00795422	0.982014	0.991338	0.350824	44.0502	-0.022673
ZNF341	(AEC + Th17 + Neutrophils RV16)	(AEC + Neutrophils Uninfected)	0.00119263	0.997311	0.998272	0.351861	44.1365	-0.00338948
ZNF341	(AEC + Th17 + Neutrophils RV16)	(AEC + Th17 + Neutrophils Uninfected)	0.120738	0.733489	0.821314	0.352369	44.1785	-0.342647
ZNF341	(AEC + Th17 + Neutrophils RV16)	AEC Alone Uninfected	0.209151	0.554858	0.657267	0.351491	44.1058	-0.59504
ZNF341	AEC Alone RV16	(AEC + Neutrophils Uninfected)	-0.00676159	0.984717	0.991992	0.350974	44.0627	0.0192652
ZNF341	AEC Alone RV16	(AEC + Th17 + Neutrophils Uninfected)	0.112784	0.749676	0.844756	0.351277	44.088	-0.321068
ZNF341	AEC Alone RV16	AEC Alone Uninfected	0.201197	0.571263	0.700433	0.3527	44.2058	-0.570447
ZNF341	(AEC + Neutrophils Uninfected)	(AEC + Th17 + Neutrophils Uninfected)	0.119545	0.734756	0.984502	0.350615	44.0326	-0.34096
ZNF341	(AEC + Neutrophils Uninfected)	AEC Alone Uninfected	0.207958	0.560907	0.854951	0.354936	44.3877	-0.585905
ZNF341	(AEC + Th17 + Neutrophils Uninfected)	AEC Alone Uninfected	0.088413	0.804914	0.941938	0.355828	44.4592	-0.248471
GGT7	(AEC + Neutrophils RV16)	(AEC + Th17 + Neutrophils RV16)	-0.397539	0.261482	0.828741	0.349483	44.014	1.1375
GGT7	(AEC + Neutrophils RV16)	AEC Alone RV16	0.0863013	0.806571	0.935895	0.350347	44.0412	-0.246331
GGT7	(AEC + Neutrophils RV16)	(AEC + Neutrophils Uninfected)	0.0537129	0.879486	0.93377	0.352209	44.0992	-0.152503
GGT7	(AEC + Neutrophils RV16)	(AEC + Th17 + Neutrophils Uninfected)	0.0247473	0.944426	0.970238	0.352997	44.1234	-0.0701064
GGT7	(AEC + Neutrophils RV16)	AEC Alone Uninfected	0.243876	0.488791	0.621002	0.349346	44.0096	-0.698094
GGT7	(AEC + Th17 + Neutrophils RV16)	AEC Alone RV16	0.48384	0.173142	0.395765	0.349434	44.0124	-1.38464
GGT7	(AEC + Th17 + Neutrophils RV16)	(AEC + Neutrophils Uninfected)	0.451252	0.204731	0.323575	0.350556	44.0477	-1.28725
GGT7	(AEC + Th17 + Neutrophils RV16)	(AEC + Th17 + Neutrophils Uninfected)	0.422286	0.235502	0.365875	0.351105	44.0649	-1.20273
GGT7	(AEC + Th17 + Neutrophils RV16)	AEC Alone Uninfected	0.641415	0.0737502	0.132469	0.350155	44.0352	-1.8318
GGT7	AEC Alone RV16	(AEC + Neutrophils Uninfected)	-0.0325883	0.926154	0.956931	0.349596	44.0175	0.0932171
GGT7	AEC Alone RV16	(AEC + Th17 + Neutrophils Uninfected)	-0.0615539	0.861174	0.917771	0.349924	44.0279	0.175906
GGT7	AEC Alone RV16	AEC Alone Uninfected	0.157575	0.656105	0.767777	0.351464	44.0761	-0.448339
GGT7	(AEC + Neutrophils Uninfected)	(AEC + Th17 + Neutrophils Uninfected)	-0.0289656	0.93427	0.995335	0.349207	44.0052	0.0829467
GGT7	(AEC + Neutrophils Uninfected)	AEC Alone Uninfected	0.190163	0.593713	0.870037	0.353881	44.1504	-0.537366
GGT7	(AEC + Th17 + Neutrophils Uninfected)	AEC Alone Uninfected	0.219129	0.540054	0.825752	0.354846	44.1797	-0.617533
ACSS2	(AEC + Neutrophils RV16)	(AEC + Th17 + Neutrophils RV16)	-0.234448	0.295337	0.839469	0.221369	44.0438	1.05908
ACSS2	(AEC + Neutrophils RV16)	AEC Alone RV16	-0.516359	0.0246103	0.245193	0.221883	44.1028	2.32716
ACSS2	(AEC + Neutrophils RV16)	(AEC + Neutrophils Uninfected)	-0.28239	0.21201	0.386926	0.222992	44.2287	1.26637
ACSS2	(AEC + Neutrophils RV16)	(AEC + Th17 + Neutrophils Uninfected)	-0.692723	0.00335979	0.0199166	0.22346	44.2813	3.09998
ACSS2	(AEC + Neutrophils RV16)	AEC Alone Uninfected	-0.821683	0.000573	0.00300697	0.221288	44.0343	3.71318
ACSS2	(AEC + Th17 + Neutrophils RV16)	AEC Alone RV16	-0.281911	0.209467	0.440819	0.22134	44.0404	1.27366
ACSS2	(AEC + Th17 + Neutrophils RV16)	(AEC + Neutrophils Uninfected)	-0.0479415	0.830026	0.885595	0.222008	44.117	0.215946
ACSS2	(AEC + Th17 + Neutrophils RV16)	(AEC + Th17 + Neutrophils Uninfected)	-0.458275	0.0452034	0.104141	0.222335	44.1543	2.06119
ACSS2	(AEC + Th17 + Neutrophils RV16)	AEC Alone Uninfected	-0.587235	0.0111924	0.0274509	0.221769	44.0897	2.64795
ACSS2	AEC Alone RV16	(AEC + Neutrophils Uninfected)	0.233969	0.296456	0.453659	0.221437	44.0515	-1.0566
ACSS2	AEC Alone RV16	(AEC + Th17 + Neutrophils Uninfected)	-0.176364	0.430443	0.599655	0.221632	44.074	0.79575
ACSS2	AEC Alone RV16	AEC Alone Uninfected	-0.305324	0.177008	0.310776	0.222548	44.1785	1.37194
ACSS2	(AEC + Neutrophils Uninfected)	(AEC + Th17 + Neutrophils Uninfected)	-0.410333	0.0703021	0.787128	0.221205	44.0248	1.85499
ACSS2	(AEC + Neutrophils Uninfected)	AEC Alone Uninfected	-0.539293	0.0202791	0.213174	0.223987	44.3399	2.4077
ACSS2	(AEC + Th17 + Neutrophils Uninfected)	AEC Alone Uninfected	-0.12896	0.56868	0.842463	0.224561	44.4034	0.574275
EDA2R	(AEC + Neutrophils RV16)	(AEC + Th17 + Neutrophils RV16)	0.199468	0.674121	0.961488	0.471194	44.0083	-0.423324
EDA2R	(AEC + Neutrophils RV16)	AEC Alone RV16	0.364224	0.444796	0.76608	0.472374	44.0261	-0.77105
EDA2R	(AEC + Neutrophils RV16)	(AEC + Neutrophils Uninfected)	0.0938706	0.844223	0.912769	0.474918	44.0643	-0.197656
EDA2R	(AEC + Neutrophils RV16)	(AEC + Th17 + Neutrophils Uninfected)	1.16637	0.0183092	0.0694704	0.475994	44.0802	-2.45038
EDA2R	(AEC + Neutrophils RV16)	AEC Alone Uninfected	1.74647	0.000582	0.00304343	0.471006	44.0054	-3.70795
EDA2R	(AEC + Th17 + Neutrophils RV16)	AEC Alone RV16	0.164756	0.728227	0.862683	0.471126	44.0072	-0.349707
EDA2R	(AEC + Th17 + Neutrophils RV16)	(AEC + Neutrophils Uninfected)	-0.105597	0.824249	0.881137	0.472659	44.0305	0.22341
EDA2R	(AEC + Th17 + Neutrophils RV16)	(AEC + Th17 + Neutrophils Uninfected)	0.966898	0.0471256	0.107595	0.47341	44.0417	-2.04241
EDA2R	(AEC + Th17 + Neutrophils RV16)	AEC Alone Uninfected	1.547	0.00205297	0.00650458	0.472112	44.0222	-3.27677
EDA2R	AEC Alone RV16	(AEC + Neutrophils Uninfected)	-0.270353	0.569176	0.703069	0.471348	44.0106	0.573574
EDA2R	AEC Alone RV16	(AEC + Th17 + Neutrophils Uninfected)	0.802142	0.0961524	0.21948	0.471796	44.0174	-1.70019
EDA2R	AEC Alone RV16	AEC Alone Uninfected	1.38225	0.00554698	0.0257686	0.4739	44.0491	-2.91675
EDA2R	(AEC + Neutrophils Uninfected)	(AEC + Th17 + Neutrophils Uninfected)	1.07249	0.0276415	0.67783	0.470816	44.0025	-2.27795
EDA2R	(AEC + Neutrophils Uninfected)	AEC Alone Uninfected	1.6526	0.00119949	0.0413297	0.477202	44.098	-3.4631
EDA2R	(AEC + Th17 + Neutrophils Uninfected)	AEC Alone Uninfected	0.580104	0.231855	0.602718	0.47852	44.1172	-1.21229
ARHGEF9	(AEC + Neutrophils RV16)	(AEC + Th17 + Neutrophils RV16)	-0.347277	0.107004	0.693281	0.211056	44.0323	1.64542
ARHGEF9	(AEC + Neutrophils RV16)	AEC Alone RV16	-0.302697	0.159539	0.527102	0.211558	44.0813	1.4308
ARHGEF9	(AEC + Neutrophils RV16)	(AEC + Neutrophils Uninfected)	0.104797	0.624567	0.76661	0.212639	44.1858	-0.492838
ARHGEF9	(AEC + Neutrophils RV16)	(AEC + Th17 + Neutrophils Uninfected)	0.209779	0.330259	0.518993	0.213097	44.2295	-0.98443
ARHGEF9	(AEC + Neutrophils RV16)	AEC Alone Uninfected	0.267262	0.211895	0.339417	0.210977	44.0245	-1.26678
ARHGEF9	(AEC + Th17 + Neutrophils RV16)	AEC Alone RV16	0.04458	0.833665	0.92124	0.211028	44.0295	-0.211252
ARHGEF9	(AEC + Th17 + Neutrophils RV16)	(AEC + Neutrophils Uninfected)	0.452074	0.0382988	0.0883034	0.211679	44.0931	-2.13566
ARHGEF9	(AEC + Th17 + Neutrophils RV16)	(AEC + Th17 + Neutrophils Uninfected)	0.557056	0.011782	0.0360631	0.211998	44.1241	-2.62764
ARHGEF9	(AEC + Th17 + Neutrophils RV16)	AEC Alone Uninfected	0.614539	0.00570236	0.0154158	0.211447	44.0705	-2.90635
ARHGEF9	AEC Alone RV16	(AEC + Neutrophils Uninfected)	0.407494	0.0600464	0.14847	0.211122	44.0387	-1.93013
ARHGEF9	AEC Alone RV16	(AEC + Th17 + Neutrophils Uninfected)	0.512476	0.0194661	0.0708962	0.211312	44.0574	-2.4252
ARHGEF9	AEC Alone RV16	AEC Alone Uninfected	0.569959	0.0101555	0.0398746	0.212206	44.1442	-2.68587
ARHGEF9	(AEC + Neutrophils Uninfected)	(AEC + Th17 + Neutrophils Uninfected)	0.104982	0.62111	0.97193	0.210896	44.0165	-0.49779
ARHGEF9	(AEC + Neutrophils Uninfected)	AEC Alone Uninfected	0.162465	0.450947	0.805321	0.21361	44.2782	-0.760567
ARHGEF9	(AEC + Th17 + Neutrophils Uninfected)	AEC Alone Uninfected	0.0574829	0.789639	0.93626	0.214171	44.3309	-0.268397
ATP6V1E1	(AEC + Neutrophils RV16)	(AEC + Th17 + Neutrophils RV16)	-0.0367376	0.697668	0.964157	0.0939527	44.0074	0.391022
ATP6V1E1	(AEC + Neutrophils RV16)	AEC Alone RV16	-0.0503369	0.595735	0.84525	0.0941885	44.0236	0.534427
ATP6V1E1	(AEC + Neutrophils RV16)	(AEC + Neutrophils Uninfected)	-0.140953	0.143753	0.296901	0.094697	44.0582	1.48846
ATP6V1E1	(AEC + Neutrophils RV16)	(AEC + Th17 + Neutrophils Uninfected)	-0.0364904	0.702482	0.825357	0.0949119	44.0727	0.384466
ATP6V1E1	(AEC + Neutrophils RV16)	AEC Alone Uninfected	-0.101181	0.287187	0.425521	0.0939153	44.0048	1.07737
ATP6V1E1	(AEC + Th17 + Neutrophils RV16)	AEC Alone RV16	-0.0135993	0.885556	0.947916	0.0939392	44.0064	0.144767
ATP6V1E1	(AEC + Th17 + Neutrophils RV16)	(AEC + Neutrophils Uninfected)	-0.104215	0.274826	0.404829	0.0942455	44.0275	1.10578
ATP6V1E1	(AEC + Th17 + Neutrophils RV16)	(AEC + Th17 + Neutrophils Uninfected)	0.000247	0.997923	0.998778	0.0943956	44.0378	-0.0026179
ATP6V1E1	(AEC + Th17 + Neutrophils RV16)	AEC Alone Uninfected	-0.0644437	0.497198	0.605719	0.0941362	44.02	0.684579
ATP6V1E1	AEC Alone RV16	(AEC + Neutrophils Uninfected)	-0.0906158	0.340231	0.500528	0.0939836	44.0095	0.964166
ATP6V1E1	AEC Alone RV16	(AEC + Th17 + Neutrophils Uninfected)	0.0138464	0.883656	0.931267	0.0940731	44.0157	-0.147188
ATP6V1E1	AEC Alone RV16	AEC Alone Uninfected	-0.0508444	0.593235	0.71938	0.0944935	44.0445	0.538073
ATP6V1E1	(AEC + Neutrophils Uninfected)	(AEC + Th17 + Neutrophils Uninfected)	0.104462	0.271857	0.913837	0.0938773	44.0021	-1.11275
ATP6V1E1	(AEC + Neutrophils Uninfected)	AEC Alone Uninfected	0.0397714	0.677997	0.903166	0.0951533	44.0888	-0.417972
ATP6V1E1	(AEC + Th17 + Neutrophils Uninfected)	AEC Alone Uninfected	-0.0646908	0.501325	0.801877	0.0954167	44.1063	0.677982
ZNF227	(AEC + Neutrophils RV16)	(AEC + Th17 + Neutrophils RV16)	0.17462	0.308933	0.845351	0.16964	44.0347	-1.02936
ZNF227	(AEC + Neutrophils RV16)	AEC Alone RV16	0.322344	0.064569	0.367095	0.170041	44.0861	-1.89568
ZNF227	(AEC + Neutrophils RV16)	(AEC + Neutrophils Uninfected)	0.167194	0.33326	0.519705	0.170906	44.1955	-0.97828
ZNF227	(AEC + Neutrophils RV16)	(AEC + Th17 + Neutrophils Uninfected)	0.351584	0.0460369	0.136397	0.171272	44.2412	-2.05278
ZNF227	(AEC + Neutrophils RV16)	AEC Alone Uninfected	0.524657	0.00342608	0.013246	0.169576	44.0265	-3.09392
ZNF227	(AEC + Th17 + Neutrophils RV16)	AEC Alone RV16	0.147724	0.388518	0.626794	0.169617	44.0318	-0.870927
ZNF227	(AEC + Th17 + Neutrophils RV16)	(AEC + Neutrophils Uninfected)	-0.00742614	0.965382	0.978064	0.170138	44.0984	0.0436477
ZNF227	(AEC + Th17 + Neutrophils RV16)	(AEC + Th17 + Neutrophils Uninfected)	0.176964	0.304666	0.44153	0.170393	44.1308	-1.03856
ZNF227	(AEC + Th17 + Neutrophils RV16)	AEC Alone Uninfected	0.350037	0.0453714	0.0888273	0.169952	44.0747	-2.05962
ZNF227	AEC Alone RV16	(AEC + Neutrophils Uninfected)	-0.15515	0.365537	0.525601	0.169693	44.0415	0.914302
ZNF227	AEC Alone RV16	(AEC + Th17 + Neutrophils Uninfected)	0.0292396	0.864104	0.919714	0.169845	44.061	-0.172155
ZNF227	AEC Alone RV16	AEC Alone Uninfected	0.202313	0.2419	0.388256	0.17056	44.1519	-1.18617
ZNF227	(AEC + Neutrophils Uninfected)	(AEC + Th17 + Neutrophils Uninfected)	0.18439	0.282617	0.91675	0.169512	44.0182	-1.08777
ZNF227	(AEC + Neutrophils Uninfected)	AEC Alone Uninfected	0.357463	0.0431405	0.299649	0.171683	44.2921	-2.08212
ZNF227	(AEC + Th17 + Neutrophils Uninfected)	AEC Alone Uninfected	0.173073	0.320124	0.684108	0.172131	44.3473	-1.00547
ZNF428	(AEC + Neutrophils RV16)	(AEC + Th17 + Neutrophils RV16)	-0.00743971	0.983206	0.998525	0.351432	44.0417	0.0211697
ZNF428	(AEC + Neutrophils RV16)	AEC Alone RV16	0.0827681	0.815321	0.938474	0.352252	44.0991	-0.234969
ZNF428	(AEC + Neutrophils RV16)	(AEC + Neutrophils Uninfected)	0.528769	0.142376	0.295001	0.354018	44.2214	-1.49362
ZNF428	(AEC + Neutrophils RV16)	(AEC + Th17 + Neutrophils Uninfected)	0.468323	0.193589	0.365408	0.354766	44.2725	-1.32009
ZNF428	(AEC + Neutrophils RV16)	AEC Alone Uninfected	0.970961	0.00830795	0.0270862	0.351302	44.0325	-2.76389
ZNF428	(AEC + Th17 + Neutrophils RV16)	AEC Alone RV16	0.0902078	0.79859	0.903132	0.351386	44.0384	-0.25672
ZNF428	(AEC + Th17 + Neutrophils RV16)	(AEC + Neutrophils Uninfected)	0.536209	0.135302	0.236127	0.35245	44.1129	-1.52138
ZNF428	(AEC + Th17 + Neutrophils RV16)	(AEC + Th17 + Neutrophils Uninfected)	0.475763	0.184573	0.304552	0.352971	44.1491	-1.34788
ZNF428	(AEC + Th17 + Neutrophils RV16)	AEC Alone Uninfected	0.978401	0.00798369	0.020653	0.35207	44.0864	-2.779
ZNF428	AEC Alone RV16	(AEC + Neutrophils Uninfected)	0.446001	0.211209	0.358273	0.35154	44.0492	-1.26871
ZNF428	AEC Alone RV16	(AEC + Th17 + Neutrophils Uninfected)	0.385555	0.279122	0.450916	0.351851	44.071	-1.09579
ZNF428	AEC Alone RV16	AEC Alone Uninfected	0.888193	0.0156577	0.05448	0.353311	44.1726	-2.51391
ZNF428	(AEC + Neutrophils Uninfected)	(AEC + Th17 + Neutrophils Uninfected)	-0.0604462	0.864126	0.990868	0.351171	44.0232	0.172128
ZNF428	(AEC + Neutrophils Uninfected)	AEC Alone Uninfected	0.442192	0.220222	0.619426	0.355605	44.3294	-1.24349
ZNF428	(AEC + Th17 + Neutrophils Uninfected)	AEC Alone Uninfected	0.502639	0.165554	0.527526	0.356521	44.3911	-1.40984
TEX101	(AEC + Neutrophils RV16)	(AEC + Th17 + Neutrophils RV16)	0.744643	0.0141832	0.456631	0.291545	44.0128	-2.55412
TEX101	(AEC + Neutrophils RV16)	AEC Alone RV16	0.241677	0.41275	0.743911	0.292268	44.0383	-0.826904
TEX101	(AEC + Neutrophils RV16)	(AEC + Neutrophils Uninfected)	-0.0218077	0.941171	0.969355	0.293825	44.0926	0.07422
TEX101	(AEC + Neutrophils RV16)	(AEC + Th17 + Neutrophils Uninfected)	-0.157335	0.595836	0.747032	0.294484	44.1152	0.534272
TEX101	(AEC + Neutrophils RV16)	AEC Alone Uninfected	-0.0902464	0.758276	0.841116	0.291431	44.0087	0.309667
TEX101	(AEC + Th17 + Neutrophils RV16)	AEC Alone RV16	-0.502966	0.0914686	0.276337	0.291504	44.0113	1.72542
TEX101	(AEC + Th17 + Neutrophils RV16)	(AEC + Neutrophils Uninfected)	-0.76645	0.0119922	0.0347827	0.292442	44.0444	2.62086
TEX101	(AEC + Th17 + Neutrophils RV16)	(AEC + Th17 + Neutrophils Uninfected)	-0.901977	0.00356429	0.0138199	0.292902	44.0605	3.07945
TEX101	(AEC + Th17 + Neutrophils RV16)	AEC Alone Uninfected	-0.834889	0.0064853	0.0172678	0.292107	44.0326	2.85816
TEX101	AEC Alone RV16	(AEC + Neutrophils Uninfected)	-0.263485	0.3712	0.530515	0.29164	44.0162	0.90346
TEX101	AEC Alone RV16	(AEC + Th17 + Neutrophils Uninfected)	-0.399012	0.178602	0.334276	0.291914	44.0258	1.36688
TEX101	AEC Alone RV16	AEC Alone Uninfected	-0.331924	0.263729	0.412918	0.293202	44.0709	1.13207
TEX101	(AEC + Neutrophils Uninfected)	(AEC + Th17 + Neutrophils Uninfected)	-0.135527	0.644064	0.972687	0.291314	44.0046	0.465226
TEX101	(AEC + Neutrophils Uninfected)	AEC Alone Uninfected	-0.0684387	0.817749	0.950643	0.295223	44.1405	0.23182
TEX101	(AEC + Th17 + Neutrophils Uninfected)	AEC Alone Uninfected	0.0670881	0.82176	0.946679	0.296031	44.1679	-0.226626
ZNF141	(AEC + Neutrophils RV16)	(AEC + Th17 + Neutrophils RV16)	0.0887236	0.724341	0.967794	0.24998	44.0491	-0.354923
ZNF141	(AEC + Neutrophils RV16)	AEC Alone RV16	-0.108439	0.667271	0.881541	0.250554	44.1123	0.432798
ZNF141	(AEC + Neutrophils RV16)	(AEC + Neutrophils Uninfected)	0.279532	0.272924	0.45795	0.251793	44.2468	-1.11017
ZNF141	(AEC + Neutrophils RV16)	(AEC + Th17 + Neutrophils Uninfected)	-0.372689	0.14673	0.304045	0.252316	44.3031	1.47707
ZNF141	(AEC + Neutrophils RV16)	AEC Alone Uninfected	0.285509	0.259403	0.394565	0.249889	44.0391	-1.14254
ZNF141	(AEC + Th17 + Neutrophils RV16)	AEC Alone RV16	-0.197163	0.434444	0.666851	0.249947	44.0455	0.788818
ZNF141	(AEC + Th17 + Neutrophils RV16)	(AEC + Neutrophils Uninfected)	0.190808	0.450632	0.582768	0.250693	44.1275	-0.761123
ZNF141	(AEC + Th17 + Neutrophils RV16)	(AEC + Th17 + Neutrophils Uninfected)	-0.461413	0.0728137	0.150219	0.251058	44.1673	1.83787
ZNF141	(AEC + Th17 + Neutrophils RV16)	AEC Alone Uninfected	0.196785	0.436188	0.54822	0.250427	44.0983	-0.785798
ZNF141	AEC Alone RV16	(AEC + Neutrophils Uninfected)	0.387971	0.127927	0.252478	0.250055	44.0574	-1.55154
ZNF141	AEC Alone RV16	(AEC + Th17 + Neutrophils Uninfected)	-0.26425	0.296792	0.469573	0.250273	44.0814	1.05584
ZNF141	AEC Alone RV16	AEC Alone Uninfected	0.393948	0.124094	0.241046	0.251297	44.1932	-1.56766
ZNF141	(AEC + Neutrophils Uninfected)	(AEC + Th17 + Neutrophils Uninfected)	-0.652221	0.0122958	0.558262	0.249797	44.0289	2.61101
ZNF141	(AEC + Neutrophils Uninfected)	AEC Alone Uninfected	0.00597676	0.981252	0.995951	0.252904	44.3658	-0.0236325
ZNF141	(AEC + Th17 + Neutrophils Uninfected)	AEC Alone Uninfected	0.658198	0.0127387	0.165142	0.253547	44.4337	-2.59596
COX4I1	(AEC + Neutrophils RV16)	(AEC + Th17 + Neutrophils RV16)	-0.0756124	0.433041	0.902988	0.0955607	44.0182	0.79125
COX4I1	(AEC + Neutrophils RV16)	AEC Alone RV16	0.117988	0.224603	0.596629	0.0957946	44.0514	-1.23168
COX4I1	(AEC + Neutrophils RV16)	(AEC + Neutrophils Uninfected)	0.192591	0.0516874	0.145246	0.096299	44.1221	-1.99993
COX4I1	(AEC + Neutrophils RV16)	(AEC + Th17 + Neutrophils Uninfected)	0.170905	0.0834952	0.206738	0.0965124	44.1516	-1.77081
COX4I1	(AEC + Neutrophils RV16)	AEC Alone Uninfected	0.191025	0.0517204	0.115305	0.0955236	44.0129	-1.99977
COX4I1	(AEC + Th17 + Neutrophils RV16)	AEC Alone RV16	0.193601	0.0488279	0.189815	0.0955473	44.0163	-2.02623
COX4I1	(AEC + Th17 + Neutrophils RV16)	(AEC + Neutrophils Uninfected)	0.268204	0.00759559	0.0239738	0.0958512	44.0594	-2.79812
COX4I1	(AEC + Th17 + Neutrophils RV16)	(AEC + Th17 + Neutrophils Uninfected)	0.246518	0.0136982	0.0407388	0.096	44.0803	-2.56789
COX4I1	(AEC + Th17 + Neutrophils RV16)	AEC Alone Uninfected	0.266638	0.00786329	0.020391	0.0957427	44.0441	-2.78494
COX4I1	AEC Alone RV16	(AEC + Neutrophils Uninfected)	0.0746028	0.439311	0.59269	0.0955913	44.0226	-0.780435
COX4I1	AEC Alone RV16	(AEC + Th17 + Neutrophils Uninfected)	0.0529171	0.583018	0.726758	0.0956801	44.0352	-0.553062
COX4I1	AEC Alone RV16	AEC Alone Uninfected	0.0730369	0.45128	0.597944	0.0960972	44.0939	-0.760032
COX4I1	(AEC + Neutrophils Uninfected)	(AEC + Th17 + Neutrophils Uninfected)	-0.0216857	0.821391	0.990535	0.0954859	44.0075	0.227109
COX4I1	(AEC + Neutrophils Uninfected)	AEC Alone Uninfected	-0.00156587	0.98716	0.996875	0.0967518	44.1846	0.0161844
COX4I1	(AEC + Th17 + Neutrophils Uninfected)	AEC Alone Uninfected	0.0201198	0.836655	0.949769	0.0970133	44.2202	-0.207393
EMC8	(AEC + Neutrophils RV16)	(AEC + Th17 + Neutrophils RV16)	-0.153876	0.0772029	0.661136	0.0850375	44.0225	1.80951
EMC8	(AEC + Neutrophils RV16)	AEC Alone RV16	-0.171413	0.0504844	0.33104	0.0852437	44.0611	2.01086
EMC8	(AEC + Neutrophils RV16)	(AEC + Neutrophils Uninfected)	-0.0722906	0.403416	0.588566	0.0856884	44.1434	0.843645
EMC8	(AEC + Neutrophils RV16)	(AEC + Th17 + Neutrophils Uninfected)	-0.046182	0.593433	0.74533	0.0858765	44.1778	0.537772
EMC8	(AEC + Neutrophils RV16)	AEC Alone Uninfected	0.0252542	0.767794	0.848512	0.0850048	44.0164	-0.297092
EMC8	(AEC + Th17 + Neutrophils RV16)	AEC Alone RV16	-0.0175367	0.837545	0.922842	0.0850257	44.0203	0.206252
EMC8	(AEC + Th17 + Neutrophils RV16)	(AEC + Neutrophils Uninfected)	0.0815855	0.344024	0.479386	0.0852936	44.0704	-0.956526
EMC8	(AEC + Th17 + Neutrophils RV16)	(AEC + Th17 + Neutrophils Uninfected)	0.107694	0.214051	0.340674	0.0854248	44.0948	-1.26069
EMC8	(AEC + Th17 + Neutrophils RV16)	AEC Alone Uninfected	0.17913	0.0412568	0.082041	0.085198	44.0526	-2.10252
EMC8	AEC Alone RV16	(AEC + Neutrophils Uninfected)	0.0991222	0.250188	0.402688	0.0850645	44.0276	-1.16526
EMC8	AEC Alone RV16	(AEC + Th17 + Neutrophils Uninfected)	0.125231	0.148445	0.295235	0.0851428	44.0423	-1.47083
EMC8	AEC Alone RV16	AEC Alone Uninfected	0.196667	0.0262424	0.0792973	0.0855104	44.1106	-2.29992
EMC8	(AEC + Neutrophils Uninfected)	(AEC + Th17 + Neutrophils Uninfected)	0.0261086	0.760093	0.984852	0.0849716	44.0101	-0.307263
EMC8	(AEC + Neutrophils Uninfected)	AEC Alone Uninfected	0.0975448	0.263284	0.664911	0.0860876	44.2161	-1.13309
EMC8	(AEC + Th17 + Neutrophils Uninfected)	AEC Alone Uninfected	0.0714362	0.412342	0.748774	0.0863181	44.2575	-0.827593
GSE1	(AEC + Neutrophils RV16)	(AEC + Th17 + Neutrophils RV16)	0.178217	0.280748	0.836622	0.163193	44.0159	-1.09206
GSE1	(AEC + Neutrophils RV16)	AEC Alone RV16	-0.513944	0.00300157	0.0868763	0.163595	44.0459	3.14157
GSE1	(AEC + Neutrophils RV16)	(AEC + Neutrophils Uninfected)	-0.180589	0.278133	0.463502	0.164461	44.11	1.09807
GSE1	(AEC + Neutrophils RV16)	(AEC + Th17 + Neutrophils Uninfected)	-0.24816	0.139299	0.293863	0.164827	44.1367	1.50558
GSE1	(AEC + Neutrophils RV16)	AEC Alone Uninfected	-0.4322	0.0111563	0.0342112	0.16313	44.0111	2.64943
GSE1	(AEC + Th17 + Neutrophils RV16)	AEC Alone RV16	-0.692161	0.000112	0.00524435	0.16317	44.0142	4.24195
GSE1	(AEC + Th17 + Neutrophils RV16)	(AEC + Neutrophils Uninfected)	-0.358806	0.0337115	0.0798655	0.163692	44.0532	2.19196
GSE1	(AEC + Th17 + Neutrophils RV16)	(AEC + Th17 + Neutrophils Uninfected)	-0.426377	0.0126163	0.0381178	0.163947	44.0721	2.60069
GSE1	(AEC + Th17 + Neutrophils RV16)	AEC Alone Uninfected	-0.610417	0.000539	0.00202505	0.163506	44.0393	3.73331
GSE1	AEC Alone RV16	(AEC + Neutrophils Uninfected)	0.333355	0.0471669	0.124416	0.163246	44.0199	-2.04204
GSE1	AEC Alone RV16	(AEC + Th17 + Neutrophils Uninfected)	0.265784	0.110958	0.242707	0.163398	44.0313	-1.6266
GSE1	AEC Alone RV16	AEC Alone Uninfected	0.0817433	0.620898	0.741381	0.164114	44.0845	-0.498088
GSE1	(AEC + Neutrophils Uninfected)	(AEC + Th17 + Neutrophils Uninfected)	-0.0675708	0.680609	0.979974	0.163065	44.0063	0.41438
GSE1	(AEC + Neutrophils Uninfected)	AEC Alone Uninfected	-0.251611	0.134956	0.504097	0.165238	44.1665	1.52272
GSE1	(AEC + Th17 + Neutrophils Uninfected)	AEC Alone Uninfected	-0.184041	0.272671	0.642404	0.165687	44.1988	1.11078
GINS2	(AEC + Neutrophils RV16)	(AEC + Th17 + Neutrophils RV16)	-0.1034	0.793257	0.974813	0.392141	44.0071	0.26368
GINS2	(AEC + Neutrophils RV16)	AEC Alone RV16	0.559707	0.161572	0.529736	0.393126	44.0227	-1.42374
GINS2	(AEC + Neutrophils RV16)	(AEC + Neutrophils Uninfected)	0.925929	0.0237287	0.0824467	0.395249	44.0561	-2.34264
GINS2	(AEC + Neutrophils RV16)	(AEC + Th17 + Neutrophils Uninfected)	0.46752	0.244265	0.425766	0.396147	44.0701	-1.18017
GINS2	(AEC + Neutrophils RV16)	AEC Alone Uninfected	0.858661	0.0338265	0.0828819	0.391984	44.0046	-2.19055
GINS2	(AEC + Th17 + Neutrophils RV16)	AEC Alone RV16	0.663107	0.0978633	0.286695	0.392084	44.0062	-1.69124
GINS2	(AEC + Th17 + Neutrophils RV16)	(AEC + Neutrophils Uninfected)	1.02933	0.0121194	0.0350764	0.393364	44.0265	-2.61673
GINS2	(AEC + Th17 + Neutrophils RV16)	(AEC + Th17 + Neutrophils Uninfected)	0.57092	0.154402	0.267198	0.39399	44.0364	-1.44907
GINS2	(AEC + Th17 + Neutrophils RV16)	AEC Alone Uninfected	0.96206	0.0183959	0.0416628	0.392907	44.0193	-2.44857
GINS2	AEC Alone RV16	(AEC + Neutrophils Uninfected)	0.366221	0.355607	0.516039	0.39227	44.0091	-0.933596
GINS2	AEC Alone RV16	(AEC + Th17 + Neutrophils Uninfected)	-0.0921872	0.815464	0.8897	0.392644	44.0151	0.234786
GINS2	AEC Alone RV16	AEC Alone Uninfected	0.298953	0.45249	0.599068	0.394399	44.0428	-0.757996
GINS2	(AEC + Neutrophils Uninfected)	(AEC + Th17 + Neutrophils Uninfected)	-0.458409	0.248327	0.906413	0.391826	44.002	1.16993
GINS2	(AEC + Neutrophils Uninfected)	AEC Alone Uninfected	-0.0672682	0.866276	0.964266	0.397155	44.0857	0.169375
GINS2	(AEC + Th17 + Neutrophils Uninfected)	AEC Alone Uninfected	0.39114	0.331392	0.692639	0.398256	44.1025	-0.982133
CHMP1A	(AEC + Neutrophils RV16)	(AEC + Th17 + Neutrophils RV16)	-0.00346035	0.987287	0.998935	0.215938	44.0594	0.0160248
CHMP1A	(AEC + Neutrophils RV16)	AEC Alone RV16	-0.262235	0.232085	0.602264	0.216424	44.1295	1.21167
CHMP1A	(AEC + Neutrophils RV16)	(AEC + Neutrophils Uninfected)	0.0718305	0.742733	0.849279	0.217472	44.2787	-0.330297
CHMP1A	(AEC + Neutrophils RV16)	(AEC + Th17 + Neutrophils Uninfected)	0.0965515	0.659871	0.795833	0.217916	44.3411	-0.443068
CHMP1A	(AEC + Neutrophils RV16)	AEC Alone Uninfected	0.00254383	0.990651	0.994459	0.21586	44.0483	-0.0117846
CHMP1A	(AEC + Th17 + Neutrophils RV16)	AEC Alone RV16	-0.258775	0.237118	0.474013	0.21591	44.0554	1.19853
CHMP1A	(AEC + Th17 + Neutrophils RV16)	(AEC + Neutrophils Uninfected)	0.0752909	0.72972	0.8118	0.216541	44.1463	-0.347698
CHMP1A	(AEC + Th17 + Neutrophils RV16)	(AEC + Th17 + Neutrophils Uninfected)	0.100012	0.646916	0.758037	0.216851	44.1905	-0.461202
CHMP1A	(AEC + Th17 + Neutrophils RV16)	AEC Alone Uninfected	0.00600418	0.977982	0.984485	0.216316	44.114	-0.0277565
CHMP1A	AEC Alone RV16	(AEC + Neutrophils Uninfected)	0.334066	0.129114	0.254195	0.216001	44.0686	-1.54659
CHMP1A	AEC Alone RV16	(AEC + Th17 + Neutrophils Uninfected)	0.358787	0.104087	0.232389	0.216186	44.0952	-1.65962
CHMP1A	AEC Alone RV16	AEC Alone Uninfected	0.264779	0.228975	0.374127	0.217052	44.2193	-1.21988
CHMP1A	(AEC + Neutrophils Uninfected)	(AEC + Th17 + Neutrophils Uninfected)	0.024721	0.909311	0.994129	0.215782	44.0369	-0.114565
CHMP1A	(AEC + Neutrophils Uninfected)	AEC Alone Uninfected	-0.0692867	0.752558	0.929767	0.218414	44.4107	0.317227
CHMP1A	(AEC + Th17 + Neutrophils Uninfected)	AEC Alone Uninfected	-0.0940077	0.669747	0.887822	0.218958	44.486	0.429342
SH3BGRL	(AEC + Neutrophils RV16)	(AEC + Th17 + Neutrophils RV16)	-0.100526	0.31894	0.85232	0.0997236	44.0156	1.00805
SH3BGRL	(AEC + Neutrophils RV16)	AEC Alone RV16	0.389392	0.00033	0.0268392	0.0999691	44.0451	-3.89512
SH3BGRL	(AEC + Neutrophils RV16)	(AEC + Neutrophils Uninfected)	0.406819	0.000205	0.00247647	0.100499	44.1082	-4.048
SH3BGRL	(AEC + Neutrophils RV16)	(AEC + Th17 + Neutrophils Uninfected)	0.412489	0.000177	0.00208747	0.100723	44.1345	-4.0953
SH3BGRL	(AEC + Neutrophils RV16)	AEC Alone Uninfected	0.869477	3.79e-11	3.1e-09	0.0996846	44.0109	-8.72228
SH3BGRL	(AEC + Th17 + Neutrophils RV16)	AEC Alone RV16	0.489918	1.28e-05	0.00151419	0.0997095	44.0139	-4.91345
SH3BGRL	(AEC + Th17 + Neutrophils RV16)	(AEC + Neutrophils Uninfected)	0.507345	7.58e-06	8.01e-05	0.100029	44.0523	-5.07201
SH3BGRL	(AEC + Th17 + Neutrophils RV16)	(AEC + Th17 + Neutrophils Uninfected)	0.513015	6.44e-06	7.89e-05	0.100185	44.0709	-5.12069
SH3BGRL	(AEC + Th17 + Neutrophils RV16)	AEC Alone Uninfected	0.970004	1.64e-12	1.19e-10	0.0999147	44.0386	-9.70832
SH3BGRL	AEC Alone RV16	(AEC + Neutrophils Uninfected)	0.0174273	0.862117	0.916287	0.0997557	44.0195	-0.1747
SH3BGRL	AEC Alone RV16	(AEC + Th17 + Neutrophils Uninfected)	0.023097	0.818138	0.891311	0.099849	44.0307	-0.23132
SH3BGRL	AEC Alone RV16	AEC Alone Uninfected	0.480086	1.93e-05	0.000368	0.100287	44.0831	-4.78713
SH3BGRL	(AEC + Neutrophils Uninfected)	(AEC + Th17 + Neutrophils Uninfected)	0.00566971	0.954883	0.995335	0.0996451	44.0061	-0.0568991
SH3BGRL	(AEC + Neutrophils Uninfected)	AEC Alone Uninfected	0.462658	3.76e-05	0.0040237	0.100974	44.1638	-4.58196
SH3BGRL	(AEC + Th17 + Neutrophils Uninfected)	AEC Alone Uninfected	0.456989	4.68e-05	0.00471172	0.101248	44.1956	-4.51354
COX7B	(AEC + Neutrophils RV16)	(AEC + Th17 + Neutrophils RV16)	-0.206811	0.026793	0.545629	0.0902607	44.0029	2.29127
COX7B	(AEC + Neutrophils RV16)	AEC Alone RV16	0.143281	0.120492	0.473224	0.0904898	44.0101	-1.5834
COX7B	(AEC + Neutrophils RV16)	(AEC + Neutrophils Uninfected)	0.0930638	0.311961	0.497113	0.0909836	44.0253	-1.02286
COX7B	(AEC + Neutrophils RV16)	(AEC + Th17 + Neutrophils Uninfected)	-0.059042	0.520706	0.688622	0.0911925	44.0317	0.647444
COX7B	(AEC + Neutrophils RV16)	AEC Alone Uninfected	0.0955291	0.295471	0.434507	0.0902243	44.0018	-1.0588
COX7B	(AEC + Th17 + Neutrophils RV16)	AEC Alone RV16	0.350092	0.000346	0.0107974	0.0902476	44.0025	-3.87924
COX7B	(AEC + Th17 + Neutrophils RV16)	(AEC + Neutrophils Uninfected)	0.299875	0.0018579	0.00746015	0.0905451	44.0118	-3.31189
COX7B	(AEC + Th17 + Neutrophils RV16)	(AEC + Th17 + Neutrophils Uninfected)	0.147769	0.110371	0.206799	0.0906909	44.0163	-1.62937
COX7B	(AEC + Th17 + Neutrophils RV16)	AEC Alone Uninfected	0.30234	0.00169958	0.00550802	0.0904389	44.0085	-3.34303
COX7B	AEC Alone RV16	(AEC + Neutrophils Uninfected)	-0.0502174	0.580909	0.712729	0.0902907	44.0039	0.556174
COX7B	AEC Alone RV16	(AEC + Th17 + Neutrophils Uninfected)	-0.202323	0.0302858	0.0980223	0.0903777	44.0066	2.23864
COX7B	AEC Alone RV16	AEC Alone Uninfected	-0.047752	0.601539	0.726719	0.090786	44.0193	0.525985
COX7B	(AEC + Neutrophils Uninfected)	(AEC + Th17 + Neutrophils Uninfected)	-0.152106	0.0987684	0.805719	0.0901874	44.0006	1.68655
COX7B	(AEC + Neutrophils Uninfected)	AEC Alone Uninfected	0.00246532	0.97861	0.995328	0.0914269	44.0388	-0.0269649
COX7B	(AEC + Th17 + Neutrophils Uninfected)	AEC Alone Uninfected	0.154571	0.0988809	0.424162	0.0916828	44.0465	-1.68593
F12	(AEC + Neutrophils RV16)	(AEC + Th17 + Neutrophils RV16)	0.347369	0.293159	0.839401	0.326495	44.0341	-1.06393
F12	(AEC + Neutrophils RV16)	AEC Alone RV16	0.0501301	0.878957	0.959326	0.327268	44.0849	-0.153177
F12	(AEC + Neutrophils RV16)	(AEC + Neutrophils Uninfected)	0.650529	0.0542214	0.149932	0.328935	44.1931	-1.97768
F12	(AEC + Neutrophils RV16)	(AEC + Th17 + Neutrophils Uninfected)	0.65194	0.0542087	0.152764	0.32964	44.2383	-1.97774
F12	(AEC + Neutrophils RV16)	AEC Alone Uninfected	0.212002	0.519346	0.648964	0.326373	44.026	-0.649569
F12	(AEC + Th17 + Neutrophils RV16)	AEC Alone RV16	-0.297239	0.367508	0.608072	0.326451	44.0312	0.910517
F12	(AEC + Th17 + Neutrophils RV16)	(AEC + Neutrophils Uninfected)	0.30316	0.359586	0.494909	0.327455	44.0971	-0.925805
F12	(AEC + Th17 + Neutrophils RV16)	(AEC + Th17 + Neutrophils Uninfected)	0.304571	0.358086	0.49763	0.327947	44.1292	-0.928721
F12	(AEC + Th17 + Neutrophils RV16)	AEC Alone Uninfected	-0.135368	0.680994	0.763816	0.327097	44.0737	0.413846
F12	AEC Alone RV16	(AEC + Neutrophils Uninfected)	0.600399	0.072761	0.170451	0.326597	44.0408	-1.83835
F12	AEC Alone RV16	(AEC + Th17 + Neutrophils Uninfected)	0.60181	0.0723586	0.180208	0.32689	44.0601	-1.84102
F12	AEC Alone RV16	AEC Alone Uninfected	0.161872	0.62438	0.744286	0.328268	44.15	-0.493108
F12	(AEC + Neutrophils Uninfected)	(AEC + Th17 + Neutrophils Uninfected)	0.00141144	0.996568	0.999361	0.326248	44.0178	-0.00432628
F12	(AEC + Neutrophils Uninfected)	AEC Alone Uninfected	-0.438527	0.191265	0.585305	0.330431	44.2888	1.32714
F12	(AEC + Th17 + Neutrophils Uninfected)	AEC Alone Uninfected	-0.439939	0.190995	0.560659	0.331295	44.3433	1.32794
PRR7	(AEC + Neutrophils RV16)	(AEC + Th17 + Neutrophils RV16)	-0.024601	0.947124	0.99583	0.368842	44.0054	0.0666979
PRR7	(AEC + Neutrophils RV16)	AEC Alone RV16	-0.23177	0.534034	0.814957	0.369772	44.0178	0.626791
PRR7	(AEC + Neutrophils RV16)	(AEC + Neutrophils Uninfected)	0.911802	0.0182161	0.0679057	0.371778	44.0443	-2.45255
PRR7	(AEC + Neutrophils RV16)	(AEC + Th17 + Neutrophils Uninfected)	0.819753	0.0331017	0.106811	0.372626	44.0554	-2.19994
PRR7	(AEC + Neutrophils RV16)	AEC Alone Uninfected	0.972334	0.0115079	0.0350943	0.368694	44.0034	-2.63724
PRR7	(AEC + Th17 + Neutrophils RV16)	AEC Alone RV16	-0.207169	0.577133	0.767996	0.368788	44.0047	0.561755
PRR7	(AEC + Th17 + Neutrophils RV16)	(AEC + Neutrophils Uninfected)	0.936403	0.015028	0.0415236	0.369997	44.0208	-2.53084
PRR7	(AEC + Th17 + Neutrophils RV16)	(AEC + Th17 + Neutrophils Uninfected)	0.844354	0.0276085	0.0705498	0.370589	44.0286	-2.27841
PRR7	(AEC + Th17 + Neutrophils RV16)	AEC Alone Uninfected	0.996935	0.00986354	0.0246452	0.369566	44.0151	-2.69759
PRR7	AEC Alone RV16	(AEC + Neutrophils Uninfected)	1.14357	0.00337524	0.0180656	0.368964	44.007	-3.09942
PRR7	AEC Alone RV16	(AEC + Th17 + Neutrophils Uninfected)	1.05152	0.00667726	0.0323278	0.369317	44.0117	-2.84721
PRR7	AEC Alone RV16	AEC Alone Uninfected	1.2041	0.00224105	0.0132953	0.370975	44.0337	-3.24578
PRR7	(AEC + Neutrophils Uninfected)	(AEC + Th17 + Neutrophils Uninfected)	-0.0920491	0.803932	0.989958	0.368544	44.0014	0.249764
PRR7	(AEC + Neutrophils Uninfected)	AEC Alone Uninfected	0.0605326	0.872019	0.966637	0.373578	44.0677	-0.162035
PRR7	(AEC + Th17 + Neutrophils Uninfected)	AEC Alone Uninfected	0.152582	0.685759	0.895868	0.374617	44.081	-0.4073
NFATC1	(AEC + Neutrophils RV16)	(AEC + Th17 + Neutrophils RV16)	-0.376278	0.154071	0.739052	0.259451	44.0051	1.45028
NFATC1	(AEC + Neutrophils RV16)	AEC Alone RV16	0.0306545	0.90672	0.967394	0.260106	44.0171	-0.117854
NFATC1	(AEC + Neutrophils RV16)	(AEC + Neutrophils Uninfected)	0.736832	0.00721936	0.0346422	0.261518	44.0425	-2.81752
NFATC1	(AEC + Neutrophils RV16)	(AEC + Th17 + Neutrophils Uninfected)	0.228809	0.387432	0.575095	0.262115	44.0531	-0.872934
NFATC1	(AEC + Neutrophils RV16)	AEC Alone Uninfected	0.523174	0.0497926	0.111992	0.259347	44.0032	-2.01727
NFATC1	(AEC + Th17 + Neutrophils RV16)	AEC Alone RV16	0.406932	0.123891	0.32761	0.259414	44.0045	-1.56866
NFATC1	(AEC + Th17 + Neutrophils RV16)	(AEC + Neutrophils Uninfected)	1.11311	0.0001	0.000665	0.260264	44.0199	-4.27684
NFATC1	(AEC + Th17 + Neutrophils RV16)	(AEC + Th17 + Neutrophils Uninfected)	0.605086	0.0249695	0.0651825	0.260681	44.0275	-2.32118
NFATC1	(AEC + Th17 + Neutrophils RV16)	AEC Alone Uninfected	0.899452	0.00121214	0.00411838	0.259961	44.0144	-3.45995
NFATC1	AEC Alone RV16	(AEC + Neutrophils Uninfected)	0.706177	0.00928901	0.0382797	0.259537	44.0067	-2.72091
NFATC1	AEC Alone RV16	(AEC + Th17 + Neutrophils Uninfected)	0.198154	0.449675	0.616796	0.259786	44.0112	-0.762761
NFATC1	AEC Alone RV16	AEC Alone Uninfected	0.49252	0.0657101	0.154615	0.260953	44.0324	-1.88739
NFATC1	(AEC + Neutrophils Uninfected)	(AEC + Th17 + Neutrophils Uninfected)	-0.508023	0.0563902	0.76762	0.259242	44.0013	1.95965
NFATC1	(AEC + Neutrophils Uninfected)	AEC Alone Uninfected	-0.213657	0.42056	0.787779	0.262785	44.065	0.813051
NFATC1	(AEC + Th17 + Neutrophils Uninfected)	AEC Alone Uninfected	0.294366	0.270017	0.63961	0.263516	44.0778	-1.11707
IDO1	(AEC + Neutrophils RV16)	(AEC + Th17 + Neutrophils RV16)	0.573844	0.22891	0.808997	0.47031	44.0057	-1.22014
IDO1	(AEC + Neutrophils RV16)	AEC Alone RV16	0.187643	0.692572	0.891993	0.471495	44.0188	-0.397975
IDO1	(AEC + Neutrophils RV16)	(AEC + Neutrophils Uninfected)	-3.77942	4.38e-10	3.88e-08	0.474051	44.0466	7.9726
IDO1	(AEC + Neutrophils RV16)	(AEC + Th17 + Neutrophils Uninfected)	-3.46297	4.3e-09	2.85e-07	0.475131	44.0582	7.28845
IDO1	(AEC + Neutrophils RV16)	AEC Alone Uninfected	-3.52293	2.17e-09	1.06e-07	0.470122	44.0036	7.49365
IDO1	(AEC + Th17 + Neutrophils RV16)	AEC Alone RV16	-0.386201	0.415913	0.651602	0.470242	44.0049	0.821281
IDO1	(AEC + Th17 + Neutrophils RV16)	(AEC + Neutrophils Uninfected)	-4.35326	7.48e-12	6.32e-10	0.471782	44.0219	9.22728
IDO1	(AEC + Th17 + Neutrophils RV16)	(AEC + Th17 + Neutrophils Uninfected)	-4.03681	6.76e-11	4.77e-09	0.472536	44.0301	8.54287
IDO1	(AEC + Th17 + Neutrophils RV16)	AEC Alone Uninfected	-4.09678	4.15e-11	1.88e-09	0.471232	44.0159	8.69375
IDO1	AEC Alone RV16	(AEC + Neutrophils Uninfected)	-3.96706	9.73e-11	8.52e-09	0.470465	44.0074	8.43221
IDO1	AEC Alone RV16	(AEC + Th17 + Neutrophils Uninfected)	-3.65061	9.16e-10	6.26e-08	0.470915	44.0124	7.75216
IDO1	AEC Alone RV16	AEC Alone Uninfected	-3.71057	6.72e-10	6.18e-08	0.473028	44.0355	7.8443
IDO1	(AEC + Neutrophils Uninfected)	(AEC + Th17 + Neutrophils Uninfected)	0.316448	0.50422	0.957335	0.469931	44.0015	-0.673392
IDO1	(AEC + Neutrophils Uninfected)	AEC Alone Uninfected	0.256486	0.592979	0.869825	0.476344	44.0712	-0.538446
IDO1	(AEC + Th17 + Neutrophils Uninfected)	AEC Alone Uninfected	-0.0599621	0.900674	0.971066	0.477668	44.0852	0.125531
CAP1	(AEC + Neutrophils RV16)	(AEC + Th17 + Neutrophils RV16)	-0.0182124	0.921195	0.993728	0.183044	44.0048	0.0994976
CAP1	(AEC + Neutrophils RV16)	AEC Alone RV16	-0.424767	0.0253538	0.248611	0.183506	44.016	2.31473
CAP1	(AEC + Neutrophils RV16)	(AEC + Neutrophils Uninfected)	0.180242	0.333952	0.520325	0.184503	44.0399	-0.976905
CAP1	(AEC + Neutrophils RV16)	(AEC + Th17 + Neutrophils Uninfected)	0.173624	0.352907	0.54127	0.184925	44.0499	-0.93889
CAP1	(AEC + Neutrophils RV16)	AEC Alone Uninfected	-0.269342	0.148124	0.25959	0.182971	44.003	1.47205
CAP1	(AEC + Th17 + Neutrophils RV16)	AEC Alone RV16	-0.406554	0.0315159	0.145723	0.183018	44.0041	2.2214
CAP1	(AEC + Th17 + Neutrophils RV16)	(AEC + Neutrophils Uninfected)	0.198454	0.285672	0.416515	0.183618	44.0187	-1.0808
CAP1	(AEC + Th17 + Neutrophils RV16)	(AEC + Th17 + Neutrophils Uninfected)	0.191836	0.302602	0.439191	0.183912	44.0258	-1.04309
CAP1	(AEC + Th17 + Neutrophils RV16)	AEC Alone Uninfected	-0.25113	0.177861	0.270177	0.183404	44.0135	1.36927
CAP1	AEC Alone RV16	(AEC + Neutrophils Uninfected)	0.605009	0.00189938	0.0117167	0.183105	44.0063	-3.30417
CAP1	AEC Alone RV16	(AEC + Th17 + Neutrophils Uninfected)	0.598391	0.00212364	0.0136487	0.18328	44.0105	-3.2649
CAP1	AEC Alone RV16	AEC Alone Uninfected	0.155425	0.40311	0.55403	0.184104	44.0304	-0.844221
CAP1	(AEC + Neutrophils Uninfected)	(AEC + Th17 + Neutrophils Uninfected)	-0.00661803	0.971299	0.997639	0.182896	44.0012	0.0361847
CAP1	(AEC + Neutrophils Uninfected)	AEC Alone Uninfected	-0.449584	0.0194767	0.209552	0.185398	44.061	2.42497
CAP1	(AEC + Th17 + Neutrophils Uninfected)	AEC Alone Uninfected	-0.442966	0.0215673	0.216984	0.185914	44.0731	2.38264
PPT1	(AEC + Neutrophils RV16)	(AEC + Th17 + Neutrophils RV16)	0.119384	0.205841	0.791151	0.0929746	44.0157	-1.28405
PPT1	(AEC + Neutrophils RV16)	AEC Alone RV16	0.238839	0.0138853	0.188408	0.0932035	44.0456	-2.56255
PPT1	(AEC + Neutrophils RV16)	(AEC + Neutrophils Uninfected)	0.0798528	0.398682	0.584207	0.093697	44.1091	-0.852245
PPT1	(AEC + Neutrophils RV16)	(AEC + Th17 + Neutrophils Uninfected)	0.184193	0.056152	0.156844	0.0939056	44.1356	-1.96146
PPT1	(AEC + Neutrophils RV16)	AEC Alone Uninfected	0.407412	7.15e-05	0.000563	0.0929383	44.011	-4.38368
PPT1	(AEC + Th17 + Neutrophils RV16)	AEC Alone RV16	0.119454	0.205519	0.436336	0.0929615	44.014	-1.28498
PPT1	(AEC + Th17 + Neutrophils RV16)	(AEC + Neutrophils Uninfected)	-0.0395316	0.673708	0.770152	0.0932588	44.0527	0.423891
PPT1	(AEC + Th17 + Neutrophils RV16)	(AEC + Th17 + Neutrophils Uninfected)	0.0648082	0.491421	0.625624	0.0934044	44.0715	-0.693845
PPT1	(AEC + Th17 + Neutrophils RV16)	AEC Alone Uninfected	0.288028	0.00344392	0.0100535	0.0931527	44.039	-3.09199
PPT1	AEC Alone RV16	(AEC + Neutrophils Uninfected)	-0.158986	0.0944115	0.204558	0.0930046	44.0197	1.70944
PPT1	AEC Alone RV16	(AEC + Th17 + Neutrophils Uninfected)	-0.054646	0.560192	0.709475	0.0930915	44.031	0.587014
PPT1	AEC Alone RV16	AEC Alone Uninfected	0.168573	0.0782365	0.17436	0.0934995	44.0838	-1.80294
PPT1	(AEC + Neutrophils Uninfected)	(AEC + Th17 + Neutrophils Uninfected)	0.10434	0.267476	0.913837	0.0929015	44.0062	-1.12312
PPT1	(AEC + Neutrophils Uninfected)	AEC Alone Uninfected	0.327559	0.00114223	0.0402895	0.0941399	44.1652	-3.47949
PPT1	(AEC + Th17 + Neutrophils Uninfected)	AEC Alone Uninfected	0.223219	0.0224988	0.222358	0.0943956	44.1972	-2.36472
RAB11FIP4	(AEC + Neutrophils RV16)	(AEC + Th17 + Neutrophils RV16)	-0.10631	0.490622	0.921024	0.152933	44.0025	0.695141
RAB11FIP4	(AEC + Neutrophils RV16)	AEC Alone RV16	-0.0379736	0.80554	0.935775	0.153322	44.0088	0.247673
RAB11FIP4	(AEC + Neutrophils RV16)	(AEC + Neutrophils Uninfected)	0.174144	0.264747	0.448911	0.154159	44.0221	-1.12964
RAB11FIP4	(AEC + Neutrophils RV16)	(AEC + Th17 + Neutrophils Uninfected)	0.0842923	0.58814	0.740961	0.154513	44.0277	-0.545534
RAB11FIP4	(AEC + Neutrophils RV16)	AEC Alone Uninfected	0.229953	0.139668	0.24859	0.152871	44.0015	-1.50422
RAB11FIP4	(AEC + Th17 + Neutrophils RV16)	AEC Alone RV16	0.0683364	0.657136	0.821386	0.152911	44.0022	-0.446904
RAB11FIP4	(AEC + Th17 + Neutrophils RV16)	(AEC + Neutrophils Uninfected)	0.280454	0.0743227	0.149177	0.153415	44.0103	-1.82807
RAB11FIP4	(AEC + Th17 + Neutrophils RV16)	(AEC + Th17 + Neutrophils Uninfected)	0.190602	0.221401	0.349031	0.153663	44.0142	-1.24039
RAB11FIP4	(AEC + Th17 + Neutrophils RV16)	AEC Alone Uninfected	0.336263	0.033528	0.0689315	0.153235	44.0074	-2.19442
RAB11FIP4	AEC Alone RV16	(AEC + Neutrophils Uninfected)	0.212118	0.172569	0.311148	0.152984	44.0033	-1.38654
RAB11FIP4	AEC Alone RV16	(AEC + Th17 + Neutrophils Uninfected)	0.122266	0.428905	0.598171	0.153131	44.0057	-0.798438
RAB11FIP4	AEC Alone RV16	AEC Alone Uninfected	0.267926	0.0885332	0.189891	0.153824	44.0168	-1.74177
RAB11FIP4	(AEC + Neutrophils Uninfected)	(AEC + Th17 + Neutrophils Uninfected)	-0.0898516	0.559538	0.964915	0.152809	44.0005	0.588
RAB11FIP4	(AEC + Neutrophils Uninfected)	AEC Alone Uninfected	0.0558089	0.720372	0.919003	0.154911	44.0339	-0.360264
RAB11FIP4	(AEC + Th17 + Neutrophils Uninfected)	AEC Alone Uninfected	0.145661	0.353534	0.708953	0.155345	44.0406	-0.937658
RLIM	(AEC + Neutrophils RV16)	(AEC + Th17 + Neutrophils RV16)	0.022507	0.825647	0.978329	0.101564	44.0234	-0.221604
RLIM	(AEC + Neutrophils RV16)	AEC Alone RV16	0.00987853	0.923143	0.973623	0.10181	44.0631	-0.0970292
RLIM	(AEC + Neutrophils RV16)	(AEC + Neutrophils Uninfected)	0.0464611	0.652062	0.787098	0.10234	44.1477	-0.453987
RLIM	(AEC + Neutrophils RV16)	(AEC + Th17 + Neutrophils Uninfected)	0.0685727	0.50724	0.67803	0.102564	44.183	-0.668583
RLIM	(AEC + Neutrophils RV16)	AEC Alone Uninfected	0.105474	0.304525	0.443962	0.101525	44.0171	-1.0389
RLIM	(AEC + Th17 + Neutrophils RV16)	AEC Alone RV16	-0.0126285	0.901598	0.955725	0.10155	44.0212	0.124357
RLIM	(AEC + Th17 + Neutrophils RV16)	(AEC + Neutrophils Uninfected)	0.023954	0.815186	0.875042	0.101869	44.0727	-0.235145
RLIM	(AEC + Th17 + Neutrophils RV16)	(AEC + Th17 + Neutrophils Uninfected)	0.0460657	0.653835	0.762907	0.102026	44.0977	-0.45151
RLIM	(AEC + Th17 + Neutrophils RV16)	AEC Alone Uninfected	0.0829674	0.419252	0.531683	0.101755	44.0544	-0.815361
RLIM	AEC Alone RV16	(AEC + Neutrophils Uninfected)	0.0365825	0.720511	0.819313	0.101596	44.0287	-0.360077
RLIM	AEC Alone RV16	(AEC + Th17 + Neutrophils Uninfected)	0.0586941	0.566751	0.713894	0.10169	44.0438	-0.577189
RLIM	AEC Alone RV16	AEC Alone Uninfected	0.0955959	0.354348	0.506382	0.102128	44.114	-0.936041
RLIM	(AEC + Neutrophils Uninfected)	(AEC + Th17 + Neutrophils Uninfected)	0.0221116	0.82853	0.990599	0.101486	44.0107	-0.217879
RLIM	(AEC + Neutrophils Uninfected)	AEC Alone Uninfected	0.0590133	0.568895	0.858914	0.102816	44.2224	-0.573971
RLIM	(AEC + Th17 + Neutrophils Uninfected)	AEC Alone Uninfected	0.0369017	0.722079	0.912871	0.103091	44.265	-0.357954
ABCB7	(AEC + Neutrophils RV16)	(AEC + Th17 + Neutrophils RV16)	-0.234547	0.140022	0.722647	0.15607	44.0242	1.50283
ABCB7	(AEC + Neutrophils RV16)	AEC Alone RV16	0.0887527	0.573387	0.834336	0.156447	44.0647	-0.567303
ABCB7	(AEC + Neutrophils RV16)	(AEC + Neutrophils Uninfected)	0.0620481	0.695069	0.817991	0.15726	44.151	-0.394558
ABCB7	(AEC + Neutrophils RV16)	(AEC + Th17 + Neutrophils Uninfected)	0.233746	0.145139	0.301815	0.157604	44.1871	-1.48313
ABCB7	(AEC + Neutrophils RV16)	AEC Alone Uninfected	0.278065	0.0815895	0.164986	0.15601	44.0177	-1.78236
ABCB7	(AEC + Th17 + Neutrophils RV16)	AEC Alone RV16	0.323299	0.044175	0.178924	0.156048	44.0218	-2.07179
ABCB7	(AEC + Th17 + Neutrophils RV16)	(AEC + Neutrophils Uninfected)	0.296595	0.0647022	0.133818	0.156538	44.0744	-1.89472
ABCB7	(AEC + Th17 + Neutrophils RV16)	(AEC + Th17 + Neutrophils Uninfected)	0.468293	0.00458774	0.0170253	0.156778	44.1	-2.98699
ABCB7	(AEC + Th17 + Neutrophils RV16)	AEC Alone Uninfected	0.512611	0.00204291	0.00647683	0.156363	44.0557	-3.27834
ABCB7	AEC Alone RV16	(AEC + Neutrophils Uninfected)	-0.0267045	0.864966	0.918595	0.156119	44.0295	0.171052
ABCB7	AEC Alone RV16	(AEC + Th17 + Neutrophils Uninfected)	0.144994	0.358523	0.531006	0.156262	44.0449	-0.927888
ABCB7	AEC Alone RV16	AEC Alone Uninfected	0.189312	0.234126	0.379626	0.156934	44.1166	-1.20631
ABCB7	(AEC + Neutrophils Uninfected)	(AEC + Th17 + Neutrophils Uninfected)	0.171698	0.276886	0.91675	0.155949	44.0112	-1.10099
ABCB7	(AEC + Neutrophils Uninfected)	AEC Alone Uninfected	0.216017	0.178447	0.569506	0.15799	44.2273	-1.36728
ABCB7	(AEC + Th17 + Neutrophils Uninfected)	AEC Alone Uninfected	0.0443184	0.780959	0.933908	0.158412	44.2708	-0.279767
TRAF3	(AEC + Neutrophils RV16)	(AEC + Th17 + Neutrophils RV16)	0.148407	0.26135	0.828741	0.13043	44.013	-1.13782
TRAF3	(AEC + Neutrophils RV16)	AEC Alone RV16	-0.309217	0.0225062	0.235919	0.130753	44.0387	2.36489
TRAF3	(AEC + Neutrophils RV16)	(AEC + Neutrophils Uninfected)	0.225328	0.0935187	0.220397	0.13145	44.0936	-1.71418
TRAF3	(AEC + Neutrophils RV16)	(AEC + Th17 + Neutrophils Uninfected)	0.225093	0.0945605	0.224917	0.131744	44.1165	-1.70856
TRAF3	(AEC + Neutrophils RV16)	AEC Alone Uninfected	0.0309715	0.813333	0.881298	0.130379	44.0089	-0.23755
TRAF3	(AEC + Th17 + Neutrophils RV16)	AEC Alone RV16	-0.457624	0.00105011	0.0196616	0.130412	44.0115	3.50907
TRAF3	(AEC + Th17 + Neutrophils RV16)	(AEC + Neutrophils Uninfected)	0.0769214	0.559573	0.677229	0.130831	44.0449	-0.587944
TRAF3	(AEC + Th17 + Neutrophils RV16)	(AEC + Th17 + Neutrophils Uninfected)	0.0766862	0.56138	0.687692	0.131037	44.0612	-0.585227
TRAF3	(AEC + Th17 + Neutrophils RV16)	AEC Alone Uninfected	-0.117435	0.373734	0.484796	0.130681	44.033	0.898636
TRAF3	AEC Alone RV16	(AEC + Neutrophils Uninfected)	0.534545	0.000177	0.00188373	0.130472	44.0164	-4.097
TRAF3	AEC Alone RV16	(AEC + Th17 + Neutrophils Uninfected)	0.53431	0.00018	0.00194818	0.130595	44.0262	-4.09135
TRAF3	AEC Alone RV16	AEC Alone Uninfected	0.340189	0.0128476	0.0471606	0.131171	44.0717	-2.59348
TRAF3	(AEC + Neutrophils Uninfected)	(AEC + Th17 + Neutrophils Uninfected)	-0.000235	0.998569	0.999556	0.130327	44.0047	0.00180401
TRAF3	(AEC + Neutrophils Uninfected)	AEC Alone Uninfected	-0.194356	0.148233	0.526725	0.132075	44.142	1.47156
TRAF3	(AEC + Th17 + Neutrophils Uninfected)	AEC Alone Uninfected	-0.194121	0.149793	0.507761	0.132436	44.1697	1.46578
HAUS8	(AEC + Neutrophils RV16)	(AEC + Th17 + Neutrophils RV16)	-0.296973	0.178083	0.767282	0.217	44.0493	1.36854
HAUS8	(AEC + Neutrophils RV16)	AEC Alone RV16	0.0505708	0.817216	0.939152	0.217498	44.1126	-0.232511
HAUS8	(AEC + Neutrophils RV16)	(AEC + Neutrophils Uninfected)	0.0156317	0.943309	0.970363	0.218573	44.2474	-0.0715171
HAUS8	(AEC + Neutrophils RV16)	(AEC + Th17 + Neutrophils Uninfected)	0.0798161	0.717284	0.83569	0.219027	44.3038	-0.364412
HAUS8	(AEC + Neutrophils RV16)	AEC Alone Uninfected	0.185705	0.39658	0.53493	0.216921	44.0392	-0.856094
HAUS8	(AEC + Th17 + Neutrophils RV16)	AEC Alone RV16	0.347544	0.116349	0.316367	0.216971	44.0457	-1.6018
HAUS8	(AEC + Th17 + Neutrophils RV16)	(AEC + Neutrophils Uninfected)	0.312605	0.157918	0.265906	0.217618	44.1278	-1.43648
HAUS8	(AEC + Th17 + Neutrophils RV16)	(AEC + Th17 + Neutrophils Uninfected)	0.376789	0.0908119	0.178353	0.217936	44.1678	-1.7289
HAUS8	(AEC + Th17 + Neutrophils RV16)	AEC Alone Uninfected	0.482678	0.0315801	0.0655515	0.217387	44.0986	-2.22036
HAUS8	AEC Alone RV16	(AEC + Neutrophils Uninfected)	-0.0349391	0.87286	0.92342	0.217065	44.0576	0.160961
HAUS8	AEC Alone RV16	(AEC + Th17 + Neutrophils Uninfected)	0.0292453	0.89353	0.937162	0.217254	44.0817	-0.134613
HAUS8	AEC Alone RV16	AEC Alone Uninfected	0.135134	0.538784	0.673204	0.218142	44.1937	-0.619475
HAUS8	(AEC + Neutrophils Uninfected)	(AEC + Th17 + Neutrophils Uninfected)	0.0641844	0.768623	0.985509	0.216841	44.029	-0.295998
HAUS8	(AEC + Neutrophils Uninfected)	AEC Alone Uninfected	0.170073	0.442633	0.801322	0.219537	44.3666	-0.774688
HAUS8	(AEC + Th17 + Neutrophils Uninfected)	AEC Alone Uninfected	0.105889	0.632803	0.87172	0.220095	44.4347	-0.481105
ADGRE3	(AEC + Neutrophils RV16)	(AEC + Th17 + Neutrophils RV16)	-0.355292	0.315979	0.850235	0.35028	44.0079	1.01431
ADGRE3	(AEC + Neutrophils RV16)	AEC Alone RV16	-0.291831	0.410427	0.742399	0.351157	44.0253	0.831056
ADGRE3	(AEC + Neutrophils RV16)	(AEC + Neutrophils Uninfected)	0.529821	0.140567	0.292725	0.35305	44.0622	-1.5007
ADGRE3	(AEC + Neutrophils RV16)	(AEC + Th17 + Neutrophils Uninfected)	0.243037	0.495784	0.669342	0.353851	44.0776	-0.686835
ADGRE3	(AEC + Neutrophils RV16)	AEC Alone Uninfected	0.412634	0.244938	0.378088	0.35014	44.0052	-1.17848
ADGRE3	(AEC + Th17 + Neutrophils RV16)	AEC Alone RV16	0.0634605	0.857045	0.932401	0.350229	44.0069	-0.181197
ADGRE3	(AEC + Th17 + Neutrophils RV16)	(AEC + Neutrophils Uninfected)	0.885113	0.0154731	0.0424783	0.35137	44.0294	-2.51904
ADGRE3	(AEC + Th17 + Neutrophils RV16)	(AEC + Th17 + Neutrophils Uninfected)	0.598329	0.0961566	0.186342	0.351928	44.0404	-1.70015
ADGRE3	(AEC + Th17 + Neutrophils RV16)	AEC Alone Uninfected	0.767926	0.0340175	0.0697644	0.350963	44.0214	-2.18805
ADGRE3	AEC Alone RV16	(AEC + Neutrophils Uninfected)	0.821653	0.0236048	0.0751101	0.350395	44.0102	-2.34494
ADGRE3	AEC Alone RV16	(AEC + Th17 + Neutrophils Uninfected)	0.534869	0.134407	0.27637	0.350728	44.0168	-1.52502
ADGRE3	AEC Alone RV16	AEC Alone Uninfected	0.704465	0.0517282	0.130298	0.352293	44.0475	-1.99966
ADGRE3	(AEC + Neutrophils Uninfected)	(AEC + Th17 + Neutrophils Uninfected)	-0.286784	0.416982	0.94963	0.349999	44.0024	0.819386
ADGRE3	(AEC + Neutrophils Uninfected)	AEC Alone Uninfected	-0.117188	0.742708	0.926742	0.354749	44.0948	0.33034
ADGRE3	(AEC + Th17 + Neutrophils Uninfected)	AEC Alone Uninfected	0.169596	0.635889	0.873537	0.35573	44.1134	-0.476756
MRPS25	(AEC + Neutrophils RV16)	(AEC + Th17 + Neutrophils RV16)	-0.0199911	0.891503	0.989672	0.145715	44.0379	0.137193
MRPS25	(AEC + Neutrophils RV16)	AEC Alone RV16	0.253752	0.0893075	0.418131	0.146057	44.092	-1.73735
MRPS25	(AEC + Neutrophils RV16)	(AEC + Neutrophils Uninfected)	-0.00102495	0.994461	0.99788	0.146795	44.2075	0.00698215
MRPS25	(AEC + Neutrophils RV16)	(AEC + Th17 + Neutrophils Uninfected)	-0.200328	0.180161	0.349042	0.147108	44.2557	1.36178
MRPS25	(AEC + Neutrophils RV16)	AEC Alone Uninfected	0.160223	0.277322	0.41516	0.145661	44.0292	-1.09997
MRPS25	(AEC + Th17 + Neutrophils RV16)	AEC Alone RV16	0.273743	0.0668911	0.228313	0.145695	44.0347	-1.87887
MRPS25	(AEC + Th17 + Neutrophils RV16)	(AEC + Neutrophils Uninfected)	0.0189662	0.89733	0.932083	0.14614	44.1051	-0.129781
MRPS25	(AEC + Th17 + Neutrophils RV16)	(AEC + Th17 + Neutrophils Uninfected)	-0.180336	0.224412	0.352695	0.146358	44.1393	1.23216
MRPS25	(AEC + Th17 + Neutrophils RV16)	AEC Alone Uninfected	0.180214	0.223558	0.324238	0.145981	44.08	-1.2345
MRPS25	AEC Alone RV16	(AEC + Neutrophils Uninfected)	-0.254777	0.0874457	0.193522	0.14576	44.045	1.74792
MRPS25	AEC Alone RV16	(AEC + Th17 + Neutrophils Uninfected)	-0.454079	0.00325323	0.0188936	0.14589	44.0656	3.11249
MRPS25	AEC Alone RV16	AEC Alone Uninfected	-0.0935293	0.526494	0.664084	0.1465	44.1615	0.638426
MRPS25	(AEC + Neutrophils Uninfected)	(AEC + Th17 + Neutrophils Uninfected)	-0.199303	0.178011	0.860267	0.145605	44.0205	1.36879
MRPS25	(AEC + Neutrophils Uninfected)	AEC Alone Uninfected	0.161248	0.280077	0.680201	0.147458	44.3095	-1.09351
MRPS25	(AEC + Th17 + Neutrophils Uninfected)	AEC Alone Uninfected	0.36055	0.0188059	0.202557	0.147841	44.3677	-2.43877
SH3BP5	(AEC + Neutrophils RV16)	(AEC + Th17 + Neutrophils RV16)	0.0159842	0.954789	0.99631	0.280339	44.0184	-0.0570176
SH3BP5	(AEC + Neutrophils RV16)	AEC Alone RV16	0.545824	0.0585159	0.353332	0.281025	44.0519	-1.94226
SH3BP5	(AEC + Neutrophils RV16)	(AEC + Neutrophils Uninfected)	0.945096	0.00168523	0.0117879	0.282504	44.1233	-3.34543
SH3BP5	(AEC + Neutrophils RV16)	(AEC + Th17 + Neutrophils Uninfected)	0.480366	0.0968064	0.228109	0.283129	44.1531	-1.69663
SH3BP5	(AEC + Neutrophils RV16)	AEC Alone Uninfected	0.908854	0.00225781	0.00936662	0.28023	44.0131	-3.24324
SH3BP5	(AEC + Th17 + Neutrophils RV16)	AEC Alone RV16	0.529839	0.0653186	0.225285	0.2803	44.0165	-1.89026
SH3BP5	(AEC + Th17 + Neutrophils RV16)	(AEC + Neutrophils Uninfected)	0.929112	0.00189781	0.00759223	0.281191	44.06	-3.30421
SH3BP5	(AEC + Th17 + Neutrophils RV16)	(AEC + Th17 + Neutrophils Uninfected)	0.464382	0.106273	0.200592	0.281627	44.0811	-1.64893
SH3BP5	(AEC + Th17 + Neutrophils RV16)	AEC Alone Uninfected	0.892869	0.00270453	0.00820732	0.280873	44.0445	-3.17891
SH3BP5	AEC Alone RV16	(AEC + Neutrophils Uninfected)	0.399272	0.161556	0.296958	0.280429	44.0228	-1.42379
SH3BP5	AEC Alone RV16	(AEC + Th17 + Neutrophils Uninfected)	-0.0654571	0.816686	0.890243	0.280689	44.0356	0.233202
SH3BP5	AEC Alone RV16	AEC Alone Uninfected	0.36303	0.204553	0.345761	0.281912	44.0949	-1.28774
SH3BP5	(AEC + Neutrophils Uninfected)	(AEC + Th17 + Neutrophils Uninfected)	-0.46473	0.104219	0.811146	0.28012	44.0077	1.65904
SH3BP5	(AEC + Neutrophils Uninfected)	AEC Alone Uninfected	-0.0362423	0.898974	0.973684	0.283832	44.1863	0.127689
SH3BP5	(AEC + Th17 + Neutrophils Uninfected)	AEC Alone Uninfected	0.428487	0.139283	0.492805	0.284598	44.2223	-1.50559
HACL1	(AEC + Neutrophils RV16)	(AEC + Th17 + Neutrophils RV16)	-0.133109	0.401707	0.893154	0.157196	44.0036	0.846767
HACL1	(AEC + Neutrophils RV16)	AEC Alone RV16	0.207434	0.194904	0.569037	0.157595	44.0121	-1.31625
HACL1	(AEC + Neutrophils RV16)	(AEC + Neutrophils Uninfected)	0.596304	0.000493	0.00471924	0.158453	44.0304	-3.76328
HACL1	(AEC + Neutrophils RV16)	(AEC + Th17 + Neutrophils Uninfected)	0.719392	4.47e-05	0.000702	0.158816	44.0381	-4.52971
HACL1	(AEC + Neutrophils RV16)	AEC Alone Uninfected	0.716929	4.03e-05	0.000357	0.157133	44.0022	-4.56256
HACL1	(AEC + Th17 + Neutrophils RV16)	AEC Alone RV16	0.340542	0.0357171	0.158182	0.157173	44.0031	-2.16667
HACL1	(AEC + Th17 + Neutrophils RV16)	(AEC + Neutrophils Uninfected)	0.729413	3.28e-05	0.000261	0.157691	44.0142	-4.62559
HACL1	(AEC + Th17 + Neutrophils RV16)	(AEC + Th17 + Neutrophils Uninfected)	0.8525	2.57e-06	3.74e-05	0.157944	44.0196	-5.39748
HACL1	(AEC + Th17 + Neutrophils RV16)	AEC Alone Uninfected	0.850038	2.57e-06	2.06e-05	0.157506	44.0102	-5.39685
HACL1	AEC Alone RV16	(AEC + Neutrophils Uninfected)	0.38887	0.0173333	0.0601835	0.157248	44.0047	-2.47297
HACL1	AEC Alone RV16	(AEC + Th17 + Neutrophils Uninfected)	0.511958	0.00219899	0.0140199	0.1574	44.008	-3.2526
HACL1	AEC Alone RV16	AEC Alone Uninfected	0.509495	0.00239413	0.0139587	0.15811	44.0232	-3.22242
HACL1	(AEC + Neutrophils Uninfected)	(AEC + Th17 + Neutrophils Uninfected)	0.123087	0.437442	0.95348	0.157069	44.0008	-0.783653
HACL1	(AEC + Neutrophils Uninfected)	AEC Alone Uninfected	0.120625	0.452736	0.806036	0.159224	44.0466	-0.75758
HACL1	(AEC + Th17 + Neutrophils Uninfected)	AEC Alone Uninfected	-0.00246254	0.987765	0.996808	0.159669	44.0558	0.0154228
TBC1D5	(AEC + Neutrophils RV16)	(AEC + Th17 + Neutrophils RV16)	-0.048284	0.780194	0.973772	0.171964	44.0341	0.28078
TBC1D5	(AEC + Neutrophils RV16)	AEC Alone RV16	0.0318858	0.85409	0.952459	0.172371	44.0849	-0.184984
TBC1D5	(AEC + Neutrophils RV16)	(AEC + Neutrophils Uninfected)	0.378976	0.0340416	0.107324	0.173248	44.1931	-2.18747
TBC1D5	(AEC + Neutrophils RV16)	(AEC + Th17 + Neutrophils Uninfected)	0.196997	0.262634	0.44531	0.17362	44.2383	-1.13465
TBC1D5	(AEC + Neutrophils RV16)	AEC Alone Uninfected	0.509498	0.0048866	0.0176546	0.171899	44.026	-2.96394
TBC1D5	(AEC + Th17 + Neutrophils RV16)	AEC Alone RV16	0.0801697	0.643325	0.812117	0.17194	44.0312	-0.466265
TBC1D5	(AEC + Th17 + Neutrophils RV16)	(AEC + Neutrophils Uninfected)	0.42726	0.0171412	0.0461485	0.172469	44.0971	-2.47731
TBC1D5	(AEC + Th17 + Neutrophils RV16)	(AEC + Th17 + Neutrophils Uninfected)	0.245281	0.162622	0.278042	0.172728	44.1292	-1.42004
TBC1D5	(AEC + Th17 + Neutrophils RV16)	AEC Alone Uninfected	0.557782	0.00229202	0.00714556	0.17228	44.0737	-3.23764
TBC1D5	AEC Alone RV16	(AEC + Neutrophils Uninfected)	0.34709	0.0497336	0.129014	0.172017	44.0408	-2.01777
TBC1D5	AEC Alone RV16	(AEC + Th17 + Neutrophils Uninfected)	0.165111	0.342795	0.515978	0.172171	44.0601	-0.958994
TBC1D5	AEC Alone RV16	AEC Alone Uninfected	0.477613	0.00833255	0.034541	0.172897	44.15	-2.76241
TBC1D5	(AEC + Neutrophils Uninfected)	(AEC + Th17 + Neutrophils Uninfected)	-0.181979	0.295357	0.91687	0.171833	44.0178	1.05904
TBC1D5	(AEC + Neutrophils Uninfected)	AEC Alone Uninfected	0.130522	0.457238	0.80872	0.174037	44.2887	-0.74997
TBC1D5	(AEC + Th17 + Neutrophils Uninfected)	AEC Alone Uninfected	0.312501	0.080133	0.386013	0.174492	44.3433	-1.79092
CAPN7	(AEC + Neutrophils RV16)	(AEC + Th17 + Neutrophils RV16)	-0.17196	0.101311	0.686123	0.102751	44.0039	1.67356
CAPN7	(AEC + Neutrophils RV16)	AEC Alone RV16	0.0911846	0.380863	0.721854	0.103011	44.0132	-0.885194
CAPN7	(AEC + Neutrophils RV16)	(AEC + Neutrophils Uninfected)	0.369367	0.000887	0.00731954	0.103572	44.0331	-3.56629
CAPN7	(AEC + Neutrophils RV16)	(AEC + Th17 + Neutrophils Uninfected)	0.268224	0.0131652	0.0544792	0.103809	44.0414	-2.58383
CAPN7	(AEC + Neutrophils RV16)	AEC Alone Uninfected	0.504394	1.29e-05	0.000141	0.102709	44.0024	-4.91088
CAPN7	(AEC + Th17 + Neutrophils RV16)	AEC Alone RV16	0.263145	0.0139298	0.0891425	0.102736	44.0034	-2.56137
CAPN7	(AEC + Th17 + Neutrophils RV16)	(AEC + Neutrophils Uninfected)	0.541327	4.18e-06	4.92e-05	0.103074	44.0155	-5.25184
CAPN7	(AEC + Th17 + Neutrophils RV16)	(AEC + Th17 + Neutrophils Uninfected)	0.440184	0.000105	0.000777	0.103239	44.0214	-4.26373
CAPN7	(AEC + Th17 + Neutrophils RV16)	AEC Alone Uninfected	0.676354	4.9e-08	7.7e-07	0.102953	44.0112	-6.56953
CAPN7	AEC Alone RV16	(AEC + Neutrophils Uninfected)	0.278182	0.00964193	0.0393314	0.102785	44.0051	-2.70645
CAPN7	AEC Alone RV16	(AEC + Th17 + Neutrophils Uninfected)	0.17704	0.0923162	0.213374	0.102884	44.0087	-1.72078
CAPN7	AEC Alone RV16	AEC Alone Uninfected	0.413209	0.00024	0.00256963	0.103347	44.0252	-3.99826
CAPN7	(AEC + Neutrophils Uninfected)	(AEC + Th17 + Neutrophils Uninfected)	-0.101142	0.329939	0.928231	0.102668	44.0009	0.985145
CAPN7	(AEC + Neutrophils Uninfected)	AEC Alone Uninfected	0.135027	0.201246	0.59798	0.104075	44.0507	-1.2974
CAPN7	(AEC + Th17 + Neutrophils Uninfected)	AEC Alone Uninfected	0.23617	0.0286214	0.248482	0.104366	44.0607	-2.26291
RFTN1	(AEC + Neutrophils RV16)	(AEC + Th17 + Neutrophils RV16)	0.669567	0.0668907	0.649698	0.356359	44.0038	-1.87891
RFTN1	(AEC + Neutrophils RV16)	AEC Alone RV16	-1.32938	0.00056	0.0373262	0.357262	44.0128	3.72102
RFTN1	(AEC + Neutrophils RV16)	(AEC + Neutrophils Uninfected)	-0.171971	0.634484	0.773629	0.359208	44.032	0.478752
RFTN1	(AEC + Neutrophils RV16)	(AEC + Th17 + Neutrophils Uninfected)	0.318949	0.380486	0.568172	0.36003	44.0401	-0.885894
RFTN1	(AEC + Neutrophils RV16)	AEC Alone Uninfected	-1.19399	0.00165723	0.0072681	0.356216	44.0023	3.35186
RFTN1	(AEC + Th17 + Neutrophils RV16)	AEC Alone RV16	-1.99895	1.26e-06	0.00034	0.356308	44.0032	5.61017
RFTN1	(AEC + Th17 + Neutrophils RV16)	(AEC + Neutrophils Uninfected)	-0.841538	0.0230962	0.0586884	0.35748	44.015	2.35409
RFTN1	(AEC + Th17 + Neutrophils RV16)	(AEC + Th17 + Neutrophils Uninfected)	-0.350618	0.332816	0.470954	0.358054	44.0207	0.979233
RFTN1	(AEC + Th17 + Neutrophils RV16)	AEC Alone Uninfected	-1.86355	4.66e-06	3.42e-05	0.357062	44.0108	5.21914
RFTN1	AEC Alone RV16	(AEC + Neutrophils Uninfected)	1.15741	0.00223551	0.0131889	0.356478	44.005	-3.24679
RFTN1	AEC Alone RV16	(AEC + Th17 + Neutrophils Uninfected)	1.64833	3.35e-05	0.000502	0.35682	44.0084	-4.61949
RFTN1	AEC Alone RV16	AEC Alone Uninfected	0.135392	0.707441	0.806153	0.358429	44.0244	-0.377737
RFTN1	(AEC + Neutrophils Uninfected)	(AEC + Th17 + Neutrophils Uninfected)	0.49092	0.174952	0.860267	0.356071	44.0009	-1.37871
RFTN1	(AEC + Neutrophils Uninfected)	AEC Alone Uninfected	-1.02202	0.00695927	0.122095	0.360954	44.049	2.83143
RFTN1	(AEC + Th17 + Neutrophils Uninfected)	AEC Alone Uninfected	-1.51294	0.000136	0.0101366	0.361962	44.0587	4.17982
C3orf20	(AEC + Neutrophils RV16)	(AEC + Th17 + Neutrophils RV16)	-0.854388	0.0118623	0.44971	0.325462	44.0492	2.62515
C3orf20	(AEC + Neutrophils RV16)	AEC Alone RV16	-0.215191	0.512894	0.801431	0.32621	44.1123	0.659671
C3orf20	(AEC + Neutrophils RV16)	(AEC + Neutrophils Uninfected)	-0.317541	0.33799	0.523788	0.327822	44.2469	0.96864
C3orf20	(AEC + Neutrophils RV16)	(AEC + Th17 + Neutrophils Uninfected)	-0.195475	0.55484	0.715511	0.328504	44.3032	0.595046
C3orf20	(AEC + Neutrophils RV16)	AEC Alone Uninfected	-0.132934	0.684817	0.785324	0.325344	44.0391	0.408595
C3orf20	(AEC + Th17 + Neutrophils RV16)	AEC Alone RV16	0.639197	0.0558336	0.205598	0.325419	44.0455	-1.96423
C3orf20	(AEC + Th17 + Neutrophils RV16)	(AEC + Neutrophils Uninfected)	0.536847	0.107117	0.197993	0.32639	44.1275	-1.6448
C3orf20	(AEC + Th17 + Neutrophils RV16)	(AEC + Th17 + Neutrophils Uninfected)	0.658914	0.0499238	0.112389	0.326866	44.1674	-2.01585
C3orf20	(AEC + Th17 + Neutrophils RV16)	AEC Alone Uninfected	0.721455	0.0321372	0.0665594	0.326044	44.0984	-2.21275
C3orf20	AEC Alone RV16	(AEC + Neutrophils Uninfected)	-0.10235	0.754715	0.843325	0.32556	44.0575	0.314381
C3orf20	AEC Alone RV16	(AEC + Th17 + Neutrophils Uninfected)	0.0197163	0.952024	0.972473	0.325844	44.0815	-0.0605085
C3orf20	AEC Alone RV16	AEC Alone Uninfected	0.0822575	0.802658	0.873807	0.327176	44.1933	-0.251416
C3orf20	(AEC + Neutrophils Uninfected)	(AEC + Th17 + Neutrophils Uninfected)	0.122066	0.709216	0.98338	0.325223	44.0289	-0.375331
C3orf20	(AEC + Neutrophils Uninfected)	AEC Alone Uninfected	0.184608	0.577851	0.863061	0.329269	44.3659	-0.560658
C3orf20	(AEC + Th17 + Neutrophils Uninfected)	AEC Alone Uninfected	0.0625412	0.850596	0.953757	0.330105	44.4338	-0.189458
RBSN	(AEC + Neutrophils RV16)	(AEC + Th17 + Neutrophils RV16)	0.101896	0.52617	0.929084	0.159475	44.0307	-0.638942
RBSN	(AEC + Neutrophils RV16)	AEC Alone RV16	-0.00116201	0.994233	0.998667	0.159856	44.0783	0.00726909
RBSN	(AEC + Neutrophils RV16)	(AEC + Neutrophils Uninfected)	-0.270219	0.0996702	0.230938	0.160675	44.1796	1.68177
RBSN	(AEC + Neutrophils RV16)	(AEC + Th17 + Neutrophils Uninfected)	-0.0928874	0.566958	0.725139	0.161022	44.2219	0.576862
RBSN	(AEC + Neutrophils RV16)	AEC Alone Uninfected	-0.0799827	0.618361	0.732593	0.159415	44.0232	0.501725
RBSN	(AEC + Th17 + Neutrophils RV16)	AEC Alone RV16	-0.103058	0.521429	0.732245	0.159454	44.028	0.646317
RBSN	(AEC + Th17 + Neutrophils RV16)	(AEC + Neutrophils Uninfected)	-0.372115	0.0246517	0.0617642	0.159947	44.0897	2.32648
RBSN	(AEC + Th17 + Neutrophils RV16)	(AEC + Th17 + Neutrophils Uninfected)	-0.194783	0.230468	0.35993	0.160189	44.1197	1.21596
RBSN	(AEC + Th17 + Neutrophils RV16)	AEC Alone Uninfected	-0.181878	0.261118	0.366122	0.159771	44.0678	1.13837
RBSN	AEC Alone RV16	(AEC + Neutrophils Uninfected)	-0.269057	0.0987514	0.211225	0.159525	44.037	1.68661
RBSN	AEC Alone RV16	(AEC + Th17 + Neutrophils Uninfected)	-0.0917254	0.568572	0.715522	0.15967	44.0551	0.57447
RBSN	AEC Alone RV16	AEC Alone Uninfected	-0.0788207	0.625464	0.745279	0.160347	44.1392	0.491562
RBSN	(AEC + Neutrophils Uninfected)	(AEC + Th17 + Neutrophils Uninfected)	0.177331	0.271829	0.913837	0.159354	44.0155	-1.11281
RBSN	(AEC + Neutrophils Uninfected)	AEC Alone Uninfected	0.190236	0.244861	0.644269	0.161411	44.2691	-1.17858
RBSN	(AEC + Th17 + Neutrophils Uninfected)	AEC Alone Uninfected	0.0129048	0.936803	0.982078	0.161836	44.3202	-0.0797398
GALNT15	(AEC + Neutrophils RV16)	(AEC + Th17 + Neutrophils RV16)	-0.34003	0.279596	0.836622	0.310612	44.0315	1.09471
GALNT15	(AEC + Neutrophils RV16)	AEC Alone RV16	0.421392	0.182819	0.554089	0.311351	44.0797	-1.35343
GALNT15	(AEC + Neutrophils RV16)	(AEC + Neutrophils Uninfected)	0.436641	0.169911	0.332823	0.312946	44.1825	-1.39526
GALNT15	(AEC + Neutrophils RV16)	(AEC + Th17 + Neutrophils Uninfected)	0.270218	0.39355	0.581438	0.31362	44.2255	-0.86161
GALNT15	(AEC + Neutrophils RV16)	AEC Alone Uninfected	0.424511	0.178501	0.298812	0.310495	44.0238	-1.36721
GALNT15	(AEC + Th17 + Neutrophils RV16)	AEC Alone RV16	0.761423	0.0182555	0.104997	0.31057	44.0287	-2.45169
GALNT15	(AEC + Th17 + Neutrophils RV16)	(AEC + Neutrophils Uninfected)	0.776672	0.0164904	0.0447104	0.31153	44.0913	-2.49309
GALNT15	(AEC + Th17 + Neutrophils RV16)	(AEC + Th17 + Neutrophils Uninfected)	0.610249	0.0568242	0.124295	0.312001	44.1218	-1.95592
GALNT15	(AEC + Th17 + Neutrophils RV16)	AEC Alone Uninfected	0.764541	0.0180236	0.0409964	0.311187	44.069	-2.45685
GALNT15	AEC Alone RV16	(AEC + Neutrophils Uninfected)	0.0152491	0.961079	0.976949	0.310709	44.0378	-0.0490783
GALNT15	AEC Alone RV16	(AEC + Th17 + Neutrophils Uninfected)	-0.151174	0.629301	0.761928	0.31099	44.0562	0.486106
GALNT15	AEC Alone RV16	AEC Alone Uninfected	0.00311852	0.992078	0.995086	0.312307	44.1416	-0.00998541
GALNT15	(AEC + Neutrophils Uninfected)	(AEC + Th17 + Neutrophils Uninfected)	-0.166423	0.594521	0.967428	0.310376	44.016	0.536199
GALNT15	(AEC + Neutrophils Uninfected)	AEC Alone Uninfected	-0.0121306	0.969394	0.993394	0.314377	44.2734	0.038586
GALNT15	(AEC + Th17 + Neutrophils Uninfected)	AEC Alone Uninfected	0.154293	0.6269	0.869102	0.315203	44.3253	-0.489502
SLC6A6	(AEC + Neutrophils RV16)	(AEC + Th17 + Neutrophils RV16)	-0.221392	0.267194	0.832395	0.197004	44.0024	1.12379
SLC6A6	(AEC + Neutrophils RV16)	AEC Alone RV16	-0.253131	0.206677	0.578701	0.197505	44.0082	1.28165
SLC6A6	(AEC + Neutrophils RV16)	(AEC + Neutrophils Uninfected)	-0.00360676	0.985591	0.993131	0.198584	44.0207	0.0181624
SLC6A6	(AEC + Neutrophils RV16)	(AEC + Th17 + Neutrophils Uninfected)	-0.258254	0.201219	0.37416	0.199041	44.026	1.29749
SLC6A6	(AEC + Neutrophils RV16)	AEC Alone Uninfected	-0.440987	0.0302353	0.0757665	0.196924	44.0014	2.23937
SLC6A6	(AEC + Th17 + Neutrophils RV16)	AEC Alone RV16	-0.0317397	0.872724	0.94175	0.196975	44.002	0.161136
SLC6A6	(AEC + Th17 + Neutrophils RV16)	(AEC + Neutrophils Uninfected)	0.217785	0.276448	0.406535	0.197626	44.0096	-1.10201
SLC6A6	(AEC + Th17 + Neutrophils RV16)	(AEC + Th17 + Neutrophils Uninfected)	-0.0368618	0.853125	0.903717	0.197944	44.0134	0.186223
SLC6A6	(AEC + Th17 + Neutrophils RV16)	AEC Alone Uninfected	-0.219595	0.271975	0.377503	0.197393	44.0069	1.11247
SLC6A6	AEC Alone RV16	(AEC + Neutrophils Uninfected)	0.249525	0.212112	0.359314	0.197069	44.0031	-1.26618
SLC6A6	AEC Alone RV16	(AEC + Th17 + Neutrophils Uninfected)	-0.00512212	0.979402	0.98809	0.19726	44.0054	0.0259664
SLC6A6	AEC Alone RV16	AEC Alone Uninfected	-0.187855	0.348287	0.500507	0.198152	44.0158	0.948037
SLC6A6	(AEC + Neutrophils Uninfected)	(AEC + Th17 + Neutrophils Uninfected)	-0.254647	0.202536	0.87697	0.196844	44.0005	1.29365
SLC6A6	(AEC + Neutrophils Uninfected)	AEC Alone Uninfected	-0.43738	0.0337265	0.267985	0.199553	44.0318	2.1918
SLC6A6	(AEC + Th17 + Neutrophils Uninfected)	AEC Alone Uninfected	-0.182733	0.366134	0.720743	0.200112	44.0381	0.913154
NAPSA	(AEC + Neutrophils RV16)	(AEC + Th17 + Neutrophils RV16)	-0.183098	0.621352	0.951092	0.368079	44.0417	0.497442
NAPSA	(AEC + Neutrophils RV16)	AEC Alone RV16	-0.266423	0.474022	0.780511	0.368937	44.0991	0.722137
NAPSA	(AEC + Neutrophils RV16)	(AEC + Neutrophils Uninfected)	-0.000962	0.997942	0.999112	0.370787	44.2215	0.00259452
NAPSA	(AEC + Neutrophils RV16)	(AEC + Th17 + Neutrophils Uninfected)	0.199551	0.593923	0.74566	0.37157	44.2726	-0.537049
NAPSA	(AEC + Neutrophils RV16)	AEC Alone Uninfected	0.204515	0.581139	0.702473	0.367943	44.0326	-0.555832
NAPSA	(AEC + Th17 + Neutrophils RV16)	AEC Alone RV16	-0.0833252	0.821931	0.914657	0.36803	44.0384	0.226409
NAPSA	(AEC + Th17 + Neutrophils RV16)	(AEC + Neutrophils Uninfected)	0.182136	0.624177	0.73122	0.369144	44.1129	-0.4934
NAPSA	(AEC + Th17 + Neutrophils RV16)	(AEC + Th17 + Neutrophils Uninfected)	0.382649	0.30628	0.442964	0.36969	44.1492	-1.03505
NAPSA	(AEC + Th17 + Neutrophils RV16)	AEC Alone Uninfected	0.387613	0.298912	0.406255	0.368747	44.0864	-1.05116
NAPSA	AEC Alone RV16	(AEC + Neutrophils Uninfected)	0.265461	0.474727	0.623898	0.368191	44.0493	-0.720987
NAPSA	AEC Alone RV16	(AEC + Th17 + Neutrophils Uninfected)	0.465975	0.212712	0.3772	0.368517	44.0711	-1.26446
NAPSA	AEC Alone RV16	AEC Alone Uninfected	0.470938	0.209802	0.351758	0.370047	44.1728	-1.27264
NAPSA	(AEC + Neutrophils Uninfected)	(AEC + Th17 + Neutrophils Uninfected)	0.200513	0.588393	0.966335	0.367805	44.0233	-0.545162
NAPSA	(AEC + Neutrophils Uninfected)	AEC Alone Uninfected	0.205477	0.583931	0.866072	0.372449	44.3296	-0.551691
NAPSA	(AEC + Th17 + Neutrophils Uninfected)	AEC Alone Uninfected	0.00496327	0.989455	0.997158	0.373408	44.3914	-0.0132918
NR1H2	(AEC + Neutrophils RV16)	(AEC + Th17 + Neutrophils RV16)	0.0492315	0.769991	0.973772	0.167343	44.0393	-0.294195
NR1H2	(AEC + Neutrophils RV16)	AEC Alone RV16	-0.238841	0.161509	0.529646	0.167735	44.0946	1.42392
NR1H2	(AEC + Neutrophils RV16)	(AEC + Neutrophils Uninfected)	-0.109763	0.51835	0.685225	0.168581	44.2126	0.651103
NR1H2	(AEC + Neutrophils RV16)	(AEC + Th17 + Neutrophils Uninfected)	-0.177677	0.298632	0.484259	0.168938	44.262	1.05173
NR1H2	(AEC + Neutrophils RV16)	AEC Alone Uninfected	-0.0593304	0.724527	0.816519	0.167281	44.0304	0.354675
NR1H2	(AEC + Th17 + Neutrophils RV16)	AEC Alone RV16	-0.288072	0.092147	0.27698	0.167321	44.0361	1.72168
NR1H2	(AEC + Th17 + Neutrophils RV16)	(AEC + Neutrophils Uninfected)	-0.158995	0.348619	0.48375	0.16783	44.108	0.947357
NR1H2	(AEC + Th17 + Neutrophils RV16)	(AEC + Th17 + Neutrophils Uninfected)	-0.226909	0.183895	0.303804	0.168079	44.1429	1.35001
NR1H2	(AEC + Th17 + Neutrophils RV16)	AEC Alone Uninfected	-0.108562	0.52063	0.626463	0.167648	44.0824	0.647557
NR1H2	AEC Alone RV16	(AEC + Neutrophils Uninfected)	0.129077	0.444767	0.597504	0.167395	44.0465	-0.771097
NR1H2	AEC Alone RV16	(AEC + Th17 + Neutrophils Uninfected)	0.0611635	0.716812	0.82228	0.167543	44.0676	-0.365061
NR1H2	AEC Alone RV16	AEC Alone Uninfected	0.17951	0.29178	0.442727	0.168242	44.1656	-1.06698
NR1H2	(AEC + Neutrophils Uninfected)	(AEC + Th17 + Neutrophils Uninfected)	-0.0679139	0.686607	0.979974	0.167218	44.0215	0.40614
NR1H2	(AEC + Neutrophils Uninfected)	AEC Alone Uninfected	0.050433	0.767231	0.934859	0.16934	44.3169	-0.297822
NR1H2	(AEC + Th17 + Neutrophils Uninfected)	AEC Alone Uninfected	0.118347	0.489395	0.796219	0.169778	44.3765	-0.697069
PDLIM4	(AEC + Neutrophils RV16)	(AEC + Th17 + Neutrophils RV16)	-0.122664	0.415672	0.896608	0.149279	44.0058	0.821709
PDLIM4	(AEC + Neutrophils RV16)	AEC Alone RV16	-0.163082	0.281767	0.645545	0.149655	44.0192	1.08972
PDLIM4	(AEC + Neutrophils RV16)	(AEC + Neutrophils Uninfected)	0.536107	0.000896	0.0073733	0.150466	44.0475	-3.56298
PDLIM4	(AEC + Neutrophils RV16)	(AEC + Th17 + Neutrophils Uninfected)	0.614739	0.000188	0.00218091	0.150809	44.0594	-4.07628
PDLIM4	(AEC + Neutrophils RV16)	AEC Alone Uninfected	0.238772	0.116724	0.217252	0.149219	44.0037	-1.60014
PDLIM4	(AEC + Th17 + Neutrophils RV16)	AEC Alone RV16	-0.0404178	0.787817	0.898319	0.149258	44.0051	0.270792
PDLIM4	(AEC + Th17 + Neutrophils RV16)	(AEC + Neutrophils Uninfected)	0.658771	6.8e-05	0.00048	0.149746	44.0224	-4.39925
PDLIM4	(AEC + Th17 + Neutrophils RV16)	(AEC + Th17 + Neutrophils Uninfected)	0.737403	1.27e-05	0.000138	0.149985	44.0308	-4.9165
PDLIM4	(AEC + Th17 + Neutrophils RV16)	AEC Alone Uninfected	0.361436	0.0198858	0.0443711	0.149572	44.0162	-2.41647
PDLIM4	AEC Alone RV16	(AEC + Neutrophils Uninfected)	0.699188	2.73e-05	0.000434	0.149328	44.0076	-4.68222
PDLIM4	AEC Alone RV16	(AEC + Th17 + Neutrophils Uninfected)	0.777821	4.9e-06	0.000103	0.149471	44.0126	-5.20382
PDLIM4	AEC Alone RV16	AEC Alone Uninfected	0.401854	0.01041	0.0406274	0.150141	44.0362	-2.6765
PDLIM4	(AEC + Neutrophils Uninfected)	(AEC + Th17 + Neutrophils Uninfected)	0.0786324	0.600722	0.967512	0.149159	44.0016	-0.527172
PDLIM4	(AEC + Neutrophils Uninfected)	AEC Alone Uninfected	-0.297335	0.0555483	0.341212	0.151194	44.0726	1.96658
PDLIM4	(AEC + Th17 + Neutrophils Uninfected)	AEC Alone Uninfected	-0.375967	0.0170393	0.190987	0.151614	44.0869	2.47977
KIF3A	(AEC + Neutrophils RV16)	(AEC + Th17 + Neutrophils RV16)	-0.129247	0.340661	0.865025	0.134171	44.0031	0.9633
KIF3A	(AEC + Neutrophils RV16)	AEC Alone RV16	0.0201749	0.88146	0.959876	0.134511	44.0107	-0.149987
KIF3A	(AEC + Neutrophils RV16)	(AEC + Neutrophils Uninfected)	0.574502	0.00011	0.00154463	0.135245	44.0268	-4.24786
KIF3A	(AEC + Neutrophils RV16)	(AEC + Th17 + Neutrophils Uninfected)	0.464646	0.0013308	0.0097485	0.135555	44.0335	-3.42772
KIF3A	(AEC + Neutrophils RV16)	AEC Alone Uninfected	0.75065	1.32e-06	2.25e-05	0.134117	44.0019	-5.59699
KIF3A	(AEC + Th17 + Neutrophils RV16)	AEC Alone RV16	0.149422	0.2714	0.512109	0.134151	44.0027	-1.11383
KIF3A	(AEC + Th17 + Neutrophils RV16)	(AEC + Neutrophils Uninfected)	0.703749	4.51e-06	5.25e-05	0.134593	44.0125	-5.2287
KIF3A	(AEC + Th17 + Neutrophils RV16)	(AEC + Th17 + Neutrophils Uninfected)	0.593893	6.67e-05	0.000538	0.13481	44.0172	-4.4054
KIF3A	(AEC + Th17 + Neutrophils RV16)	AEC Alone Uninfected	0.879897	5.32e-08	8.23e-07	0.134436	44.009	-6.54512
KIF3A	AEC Alone RV16	(AEC + Neutrophils Uninfected)	0.554328	0.000159	0.00174354	0.134215	44.0041	-4.13013
KIF3A	AEC Alone RV16	(AEC + Th17 + Neutrophils Uninfected)	0.444471	0.00187638	0.0123858	0.134345	44.007	-3.30844
KIF3A	AEC Alone RV16	AEC Alone Uninfected	0.730475	2.44e-06	7.23e-05	0.134951	44.0203	-5.41288
KIF3A	(AEC + Neutrophils Uninfected)	(AEC + Th17 + Neutrophils Uninfected)	-0.109856	0.416949	0.94963	0.134062	44.0007	0.819445
KIF3A	(AEC + Neutrophils Uninfected)	AEC Alone Uninfected	0.176148	0.201684	0.598021	0.135904	44.041	-1.29612
KIF3A	(AEC + Th17 + Neutrophils Uninfected)	AEC Alone Uninfected	0.286004	0.0416199	0.295992	0.136284	44.0491	-2.09859
MGAT1	(AEC + Neutrophils RV16)	(AEC + Th17 + Neutrophils RV16)	0.119781	0.385534	0.884936	0.136663	44.0047	-0.876471
MGAT1	(AEC + Neutrophils RV16)	AEC Alone RV16	-0.380809	0.0079785	0.141826	0.137008	44.0156	2.77946
MGAT1	(AEC + Neutrophils RV16)	(AEC + Neutrophils Uninfected)	-0.334529	0.0193144	0.0708987	0.137753	44.0388	2.42847
MGAT1	(AEC + Neutrophils RV16)	(AEC + Th17 + Neutrophils Uninfected)	-0.376203	0.00919402	0.0421605	0.138068	44.0486	2.72477
MGAT1	(AEC + Neutrophils RV16)	AEC Alone Uninfected	-0.567843	0.000147	0.00100795	0.136608	44.0029	4.15672
MGAT1	(AEC + Th17 + Neutrophils RV16)	AEC Alone RV16	-0.500591	0.000665	0.0152058	0.136643	44.004	3.66348
MGAT1	(AEC + Th17 + Neutrophils RV16)	(AEC + Neutrophils Uninfected)	-0.454311	0.00184702	0.0074225	0.137092	44.0182	3.31391
MGAT1	(AEC + Th17 + Neutrophils RV16)	(AEC + Th17 + Neutrophils Uninfected)	-0.495985	0.000775	0.00398577	0.137312	44.0251	3.61211
MGAT1	(AEC + Th17 + Neutrophils RV16)	AEC Alone Uninfected	-0.687624	8.97e-06	5.95e-05	0.136932	44.0132	5.02165
MGAT1	AEC Alone RV16	(AEC + Neutrophils Uninfected)	0.0462801	0.736572	0.831353	0.136708	44.0061	-0.338532
MGAT1	AEC Alone RV16	(AEC + Th17 + Neutrophils Uninfected)	0.00460593	0.973301	0.98488	0.13684	44.0102	-0.0336594
MGAT1	AEC Alone RV16	AEC Alone Uninfected	-0.187034	0.180537	0.315299	0.137455	44.0296	1.36069
MGAT1	(AEC + Neutrophils Uninfected)	(AEC + Th17 + Neutrophils Uninfected)	-0.0416742	0.761662	0.984852	0.136553	44.0011	0.305188
MGAT1	(AEC + Neutrophils Uninfected)	AEC Alone Uninfected	-0.233314	0.0989564	0.44114	0.138421	44.0594	1.68553
MGAT1	(AEC + Th17 + Neutrophils Uninfected)	AEC Alone Uninfected	-0.191639	0.174359	0.539441	0.138807	44.0711	1.38062
GFPT2	(AEC + Neutrophils RV16)	(AEC + Th17 + Neutrophils RV16)	1.26759	0.000957	0.226313	0.358012	44.0042	-3.54064
GFPT2	(AEC + Neutrophils RV16)	AEC Alone RV16	-0.344129	0.342898	0.694899	0.358917	44.014	0.958798
GFPT2	(AEC + Neutrophils RV16)	(AEC + Neutrophils Uninfected)	1.54247	0.000101	0.00144787	0.36087	44.0351	-4.2743
GFPT2	(AEC + Neutrophils RV16)	(AEC + Th17 + Neutrophils Uninfected)	1.69091	2.79e-05	0.000478	0.361696	44.0438	-4.67495
GFPT2	(AEC + Neutrophils RV16)	AEC Alone Uninfected	0.381694	0.29198	0.43065	0.357868	44.0026	-1.06658
GFPT2	(AEC + Th17 + Neutrophils RV16)	AEC Alone RV16	-1.61172	4.89e-05	0.00336785	0.35796	44.0036	4.50251
GFPT2	(AEC + Th17 + Neutrophils RV16)	(AEC + Neutrophils Uninfected)	0.274879	0.448124	0.580758	0.359136	44.0164	-0.765389
GFPT2	(AEC + Th17 + Neutrophils RV16)	(AEC + Th17 + Neutrophils Uninfected)	0.423322	0.245586	0.377025	0.359713	44.0226	-1.17683
GFPT2	(AEC + Th17 + Neutrophils RV16)	AEC Alone Uninfected	-0.885896	0.0174749	0.03995	0.358716	44.0118	2.46963
GFPT2	AEC Alone RV16	(AEC + Neutrophils Uninfected)	1.8866	3.96e-06	9.08e-05	0.35813	44.0055	-5.26791
GFPT2	AEC Alone RV16	(AEC + Th17 + Neutrophils Uninfected)	2.03504	1e-06	2.76e-05	0.358474	44.0092	-5.67695
GFPT2	AEC Alone RV16	AEC Alone Uninfected	0.725823	0.0499623	0.126936	0.360089	44.0267	-2.01568
GFPT2	(AEC + Neutrophils Uninfected)	(AEC + Th17 + Neutrophils Uninfected)	0.148443	0.680183	0.979943	0.357722	44.001	-0.414967
GFPT2	(AEC + Neutrophils Uninfected)	AEC Alone Uninfected	-1.16078	0.00254146	0.067795	0.362623	44.0536	3.20105
GFPT2	(AEC + Th17 + Neutrophils Uninfected)	AEC Alone Uninfected	-1.30922	0.000802	0.0321014	0.363635	44.0642	3.60037
TUBG1	(AEC + Neutrophils RV16)	(AEC + Th17 + Neutrophils RV16)	0.0491377	0.43142	0.902069	0.0618814	44.0108	-0.794062
TUBG1	(AEC + Neutrophils RV16)	AEC Alone RV16	0.000327	0.995813	0.999069	0.0620355	44.033	-0.00527748
TUBG1	(AEC + Neutrophils RV16)	(AEC + Neutrophils Uninfected)	0.0220984	0.724785	0.837806	0.0623677	44.0802	-0.354324
TUBG1	(AEC + Neutrophils RV16)	(AEC + Th17 + Neutrophils Uninfected)	0.016809	0.789254	0.881588	0.0625082	44.1	-0.268909
TUBG1	(AEC + Neutrophils RV16)	AEC Alone Uninfected	0.0165303	0.790538	0.865127	0.061857	44.0072	-0.267234
TUBG1	(AEC + Th17 + Neutrophils RV16)	AEC Alone RV16	-0.0488103	0.434409	0.666851	0.0618726	44.0095	0.788884
TUBG1	(AEC + Th17 + Neutrophils RV16)	(AEC + Neutrophils Uninfected)	-0.0270393	0.66525	0.763179	0.0620728	44.0383	0.435606
TUBG1	(AEC + Th17 + Neutrophils RV16)	(AEC + Th17 + Neutrophils Uninfected)	-0.0323287	0.605669	0.725408	0.0621708	44.0523	0.519998
TUBG1	(AEC + Th17 + Neutrophils RV16)	AEC Alone Uninfected	-0.0326074	0.601587	0.697889	0.0620013	44.028	0.525915
TUBG1	AEC Alone RV16	(AEC + Neutrophils Uninfected)	0.021771	0.726739	0.823564	0.0619016	44.0137	-0.351703
TUBG1	AEC Alone RV16	(AEC + Th17 + Neutrophils Uninfected)	0.0164816	0.791478	0.873973	0.0619601	44.0221	-0.266004
TUBG1	AEC Alone RV16	AEC Alone Uninfected	0.0162029	0.795806	0.869655	0.0622347	44.0614	-0.260351
TUBG1	(AEC + Neutrophils Uninfected)	(AEC + Th17 + Neutrophils Uninfected)	-0.00528937	0.932217	0.995335	0.0618322	44.0036	0.0855441
TUBG1	(AEC + Neutrophils Uninfected)	AEC Alone Uninfected	-0.00556812	0.9296	0.982426	0.0626659	44.122	0.0888541
TUBG1	(AEC + Th17 + Neutrophils Uninfected)	AEC Alone Uninfected	-0.000279	0.996481	0.998505	0.062838	44.1459	0.00443586
PSME3	(AEC + Neutrophils RV16)	(AEC + Th17 + Neutrophils RV16)	0.0809428	0.326002	0.856678	0.0814904	44.0209	-0.99328
PSME3	(AEC + Neutrophils RV16)	AEC Alone RV16	-0.0556333	0.49941	0.793236	0.0816887	44.0576	0.68104
PSME3	(AEC + Neutrophils RV16)	(AEC + Neutrophils Uninfected)	0.0109102	0.894905	0.943123	0.0821163	44.1358	-0.132863
PSME3	(AEC + Neutrophils RV16)	(AEC + Th17 + Neutrophils Uninfected)	0.0939271	0.259889	0.442086	0.0822971	44.1685	-1.14132
PSME3	(AEC + Neutrophils RV16)	AEC Alone Uninfected	-0.00729146	0.929082	0.957051	0.0814589	44.0151	0.0895109
PSME3	(AEC + Th17 + Neutrophils RV16)	AEC Alone RV16	-0.136576	0.100786	0.291302	0.0814791	44.0188	1.67621
PSME3	(AEC + Th17 + Neutrophils RV16)	(AEC + Neutrophils Uninfected)	-0.0700325	0.396187	0.531283	0.0817366	44.0665	0.856807
PSME3	(AEC + Th17 + Neutrophils RV16)	(AEC + Th17 + Neutrophils Uninfected)	0.0129843	0.8747	0.919582	0.0818628	44.0896	-0.15861
PSME3	(AEC + Th17 + Neutrophils RV16)	AEC Alone Uninfected	-0.0882342	0.285708	0.392249	0.0816447	44.0495	1.08071
PSME3	AEC Alone RV16	(AEC + Neutrophils Uninfected)	0.0665435	0.418712	0.575168	0.0815164	44.0258	-0.816321
PSME3	AEC Alone RV16	(AEC + Th17 + Neutrophils Uninfected)	0.14956	0.0735626	0.182375	0.0815917	44.0397	-1.83303
PSME3	AEC Alone RV16	AEC Alone Uninfected	0.0483418	0.558249	0.690734	0.0819452	44.1047	-0.589929
PSME3	(AEC + Neutrophils Uninfected)	(AEC + Th17 + Neutrophils Uninfected)	0.0830168	0.313526	0.921843	0.081427	44.0092	-1.01952
PSME3	(AEC + Neutrophils Uninfected)	AEC Alone Uninfected	-0.0182017	0.826399	0.95401	0.0825002	44.2049	0.220626
PSME3	(AEC + Th17 + Neutrophils Uninfected)	AEC Alone Uninfected	-0.101219	0.227579	0.597551	0.0827218	44.2443	1.2236
RPL27	(AEC + Neutrophils RV16)	(AEC + Th17 + Neutrophils RV16)	-0.193457	0.104204	0.689674	0.116603	44.0199	1.6591
RPL27	(AEC + Neutrophils RV16)	AEC Alone RV16	0.0704062	0.550035	0.822499	0.116887	44.0553	-0.602342
RPL27	(AEC + Neutrophils RV16)	(AEC + Neutrophils Uninfected)	0.234565	0.052095	0.145863	0.117501	44.1308	-1.99629
RPL27	(AEC + Neutrophils RV16)	(AEC + Th17 + Neutrophils Uninfected)	0.127256	0.285724	0.471108	0.11776	44.1623	-1.08064
RPL27	(AEC + Neutrophils RV16)	AEC Alone Uninfected	0.177885	0.134126	0.241178	0.116558	44.0143	-1.52615
RPL27	(AEC + Th17 + Neutrophils RV16)	AEC Alone RV16	0.263863	0.0286048	0.136864	0.116587	44.0179	-2.26323
RPL27	(AEC + Th17 + Neutrophils RV16)	(AEC + Neutrophils Uninfected)	0.428022	0.000672	0.00323651	0.116956	44.0639	-3.65968
RPL27	(AEC + Th17 + Neutrophils RV16)	(AEC + Th17 + Neutrophils Uninfected)	0.320713	0.00888396	0.0288351	0.117137	44.0862	-2.73792
RPL27	(AEC + Th17 + Neutrophils RV16)	AEC Alone Uninfected	0.371342	0.00270654	0.00821174	0.116824	44.0475	-3.17863
RPL27	AEC Alone RV16	(AEC + Neutrophils Uninfected)	0.164159	0.166331	0.302744	0.11664	44.0246	-1.4074
RPL27	AEC Alone RV16	(AEC + Th17 + Neutrophils Uninfected)	0.0568498	0.628713	0.761465	0.116748	44.038	-0.486943
RPL27	AEC Alone RV16	AEC Alone Uninfected	0.107479	0.364325	0.516474	0.117255	44.1007	-0.916625
RPL27	(AEC + Neutrophils Uninfected)	(AEC + Th17 + Neutrophils Uninfected)	-0.107309	0.362064	0.934985	0.116512	44.0085	0.921015
RPL27	(AEC + Neutrophils Uninfected)	AEC Alone Uninfected	-0.0566802	0.633501	0.888884	0.118051	44.1974	0.480133
RPL27	(AEC + Th17 + Neutrophils Uninfected)	AEC Alone Uninfected	0.0506292	0.670927	0.88798	0.118369	44.2355	-0.427724
PSMC3IP	(AEC + Neutrophils RV16)	(AEC + Th17 + Neutrophils RV16)	-0.333988	0.256519	0.825457	0.290527	44.0185	1.14959
PSMC3IP	(AEC + Neutrophils RV16)	AEC Alone RV16	0.312333	0.289364	0.652406	0.291237	44.0521	-1.07244
PSMC3IP	(AEC + Neutrophils RV16)	(AEC + Neutrophils Uninfected)	0.130074	0.659005	0.791838	0.29277	44.1237	-0.444289
PSMC3IP	(AEC + Neutrophils RV16)	(AEC + Th17 + Neutrophils Uninfected)	-0.0978117	0.740446	0.850427	0.293418	44.1536	0.333353
PSMC3IP	(AEC + Neutrophils RV16)	AEC Alone Uninfected	0.304302	0.300442	0.439559	0.290414	44.0132	-1.04782
PSMC3IP	(AEC + Th17 + Neutrophils RV16)	AEC Alone RV16	0.646321	0.0312563	0.144892	0.290486	44.0166	-2.22497
PSMC3IP	(AEC + Th17 + Neutrophils RV16)	(AEC + Neutrophils Uninfected)	0.464062	0.118427	0.213679	0.291409	44.0602	-1.59248
PSMC3IP	(AEC + Th17 + Neutrophils RV16)	(AEC + Th17 + Neutrophils Uninfected)	0.236176	0.422743	0.560931	0.291861	44.0814	-0.809207
PSMC3IP	(AEC + Th17 + Neutrophils RV16)	AEC Alone Uninfected	0.638289	0.0336452	0.0691534	0.29108	44.0447	-2.19283
PSMC3IP	AEC Alone RV16	(AEC + Neutrophils Uninfected)	-0.182259	0.533807	0.673366	0.29062	44.0229	0.627139
PSMC3IP	AEC Alone RV16	(AEC + Th17 + Neutrophils Uninfected)	-0.410145	0.165573	0.317966	0.29089	44.0357	1.40997
PSMC3IP	AEC Alone RV16	AEC Alone Uninfected	-0.00803185	0.978192	0.986106	0.292156	44.0952	0.0274916
PSMC3IP	(AEC + Neutrophils Uninfected)	(AEC + Th17 + Neutrophils Uninfected)	-0.227886	0.436657	0.95348	0.290299	44.0077	0.785004
PSMC3IP	(AEC + Neutrophils Uninfected)	AEC Alone Uninfected	0.174227	0.556658	0.852666	0.294146	44.1869	-0.592316
PSMC3IP	(AEC + Th17 + Neutrophils Uninfected)	AEC Alone Uninfected	0.402113	0.179666	0.546623	0.29494	44.223	-1.36337
ACLY	(AEC + Neutrophils RV16)	(AEC + Th17 + Neutrophils RV16)	-0.220846	0.118931	0.702214	0.138873	44.0222	1.59027
ACLY	(AEC + Neutrophils RV16)	AEC Alone RV16	-0.548155	0.000289	0.0246065	0.13921	44.0604	3.9376
ACLY	(AEC + Neutrophils RV16)	(AEC + Neutrophils Uninfected)	0.388568	0.00802763	0.0372944	0.139937	44.1419	-2.77673
ACLY	(AEC + Neutrophils RV16)	(AEC + Th17 + Neutrophils Uninfected)	0.154851	0.275508	0.460055	0.140245	44.1759	-1.10415
ACLY	(AEC + Neutrophils RV16)	AEC Alone Uninfected	-0.267129	0.0607991	0.130817	0.13882	44.0161	1.92428
ACLY	(AEC + Th17 + Neutrophils RV16)	AEC Alone RV16	-0.327309	0.0229243	0.118936	0.138854	44.02	2.35721
ACLY	(AEC + Th17 + Neutrophils RV16)	(AEC + Neutrophils Uninfected)	0.609414	7.34e-05	0.000511	0.139292	44.0696	-4.37509
ACLY	(AEC + Th17 + Neutrophils RV16)	(AEC + Th17 + Neutrophils Uninfected)	0.375697	0.00997373	0.0315803	0.139506	44.0937	-2.69304
ACLY	(AEC + Th17 + Neutrophils RV16)	AEC Alone Uninfected	-0.0462826	0.740981	0.813445	0.139136	44.052	0.332644
ACLY	AEC Alone RV16	(AEC + Neutrophils Uninfected)	0.936723	2.72e-08	1.32e-06	0.138918	44.0272	-6.74301
ACLY	AEC Alone RV16	(AEC + Th17 + Neutrophils Uninfected)	0.703006	8e-06	0.000155	0.139046	44.0418	-5.05594
ACLY	AEC Alone RV16	AEC Alone Uninfected	0.281026	0.050307	0.127632	0.139646	44.1094	-2.01241
ACLY	(AEC + Neutrophils Uninfected)	(AEC + Th17 + Neutrophils Uninfected)	-0.233717	0.0992122	0.805719	0.138766	44.0099	1.68426
ACLY	(AEC + Neutrophils Uninfected)	AEC Alone Uninfected	-0.655697	2.88e-05	0.0034811	0.14059	44.2138	4.66391
ACLY	(AEC + Th17 + Neutrophils Uninfected)	AEC Alone Uninfected	-0.42198	0.00450068	0.0922529	0.140966	44.2549	2.99348
VPS25	(AEC + Neutrophils RV16)	(AEC + Th17 + Neutrophils RV16)	-0.0643039	0.515673	0.926803	0.0981258	44.0064	0.655321
VPS25	(AEC + Neutrophils RV16)	AEC Alone RV16	-0.0435335	0.660268	0.878214	0.0983726	44.0209	0.442536
VPS25	(AEC + Neutrophils RV16)	(AEC + Neutrophils Uninfected)	0.222099	0.0297978	0.0972248	0.0989049	44.0517	-2.24558
VPS25	(AEC + Neutrophils RV16)	(AEC + Th17 + Neutrophils Uninfected)	0.286131	0.00601422	0.0307741	0.0991299	44.0646	-2.88643
VPS25	(AEC + Neutrophils RV16)	AEC Alone Uninfected	0.428767	7.44e-05	0.000581	0.0980866	44.0041	-4.37131
VPS25	(AEC + Th17 + Neutrophils RV16)	AEC Alone RV16	0.0207704	0.833317	0.9211	0.0981117	44.0056	-0.211702
VPS25	(AEC + Th17 + Neutrophils RV16)	(AEC + Neutrophils Uninfected)	0.286403	0.00565477	0.0186881	0.0984323	44.0244	-2.90964
VPS25	(AEC + Th17 + Neutrophils RV16)	(AEC + Th17 + Neutrophils Uninfected)	0.350435	0.000919	0.00457258	0.0985894	44.0335	-3.55449
VPS25	(AEC + Th17 + Neutrophils RV16)	AEC Alone Uninfected	0.493071	9.17e-06	6.06e-05	0.0983179	44.0177	-5.01507
VPS25	AEC Alone RV16	(AEC + Neutrophils Uninfected)	0.265632	0.00964871	0.0393416	0.0981581	44.0083	-2.70617
VPS25	AEC Alone RV16	(AEC + Th17 + Neutrophils Uninfected)	0.329665	0.00164066	0.0111666	0.0982519	44.0138	-3.3553
VPS25	AEC Alone RV16	AEC Alone Uninfected	0.4723	1.95e-05	0.000369	0.0986919	44.0394	-4.7856
VPS25	(AEC + Neutrophils Uninfected)	(AEC + Th17 + Neutrophils Uninfected)	0.0640324	0.517103	0.962135	0.0980469	44.0018	-0.653079
VPS25	(AEC + Neutrophils Uninfected)	AEC Alone Uninfected	0.206668	0.0434185	0.300737	0.0993826	44.079	-2.07952
VPS25	(AEC + Th17 + Neutrophils Uninfected)	AEC Alone Uninfected	0.142635	0.15941	0.520128	0.0996583	44.0945	-1.43124
RAMP2	(AEC + Neutrophils RV16)	(AEC + Th17 + Neutrophils RV16)	0.0989009	0.718628	0.966933	0.272744	44.027	-0.362614
RAMP2	(AEC + Neutrophils RV16)	AEC Alone RV16	0.15505	0.573512	0.834336	0.273399	44.0707	-0.567118
RAMP2	(AEC + Neutrophils RV16)	(AEC + Neutrophils Uninfected)	0.897201	0.00212012	0.0139022	0.274812	44.1638	-3.26478
RAMP2	(AEC + Neutrophils RV16)	(AEC + Th17 + Neutrophils Uninfected)	0.466983	0.096997	0.228377	0.27541	44.2027	-1.69559
RAMP2	(AEC + Neutrophils RV16)	AEC Alone Uninfected	1.31181	1.79e-05	0.000187	0.27264	44.0201	-4.81152
RAMP2	(AEC + Th17 + Neutrophils RV16)	AEC Alone RV16	0.0561488	0.837822	0.922842	0.272707	44.0245	-0.205895
RAMP2	(AEC + Th17 + Neutrophils RV16)	(AEC + Neutrophils Uninfected)	0.7983	0.00552362	0.0183157	0.273558	44.0812	-2.91821
RAMP2	(AEC + Th17 + Neutrophils RV16)	(AEC + Th17 + Neutrophils Uninfected)	0.368082	0.185985	0.306374	0.273975	44.1088	-1.34349
RAMP2	(AEC + Th17 + Neutrophils RV16)	AEC Alone Uninfected	1.21291	5.99e-05	0.000306	0.273254	44.061	-4.43878
RAMP2	AEC Alone RV16	(AEC + Neutrophils Uninfected)	0.742151	0.00930448	0.0382962	0.27283	44.0328	-2.72019
RAMP2	AEC Alone RV16	(AEC + Th17 + Neutrophils Uninfected)	0.311933	0.259508	0.430106	0.273079	44.0494	-1.14228
RAMP2	AEC Alone RV16	AEC Alone Uninfected	1.15676	0.000121	0.00151679	0.274247	44.1267	-4.21797
RAMP2	(AEC + Neutrophils Uninfected)	(AEC + Th17 + Neutrophils Uninfected)	-0.430218	0.121594	0.82947	0.272535	44.013	1.57858
RAMP2	(AEC + Neutrophils Uninfected)	AEC Alone Uninfected	0.414614	0.140256	0.513077	0.276081	44.246	-1.50179
RAMP2	(AEC + Th17 + Neutrophils Uninfected)	AEC Alone Uninfected	0.844832	0.00383435	0.0843048	0.276813	44.2929	-3.052
AOC2	(AEC + Neutrophils RV16)	(AEC + Th17 + Neutrophils RV16)	0.451016	0.21047	0.793674	0.354902	44.0106	-1.27082
AOC2	(AEC + Neutrophils RV16)	AEC Alone RV16	0.0482747	0.892689	0.963734	0.355786	44.0326	-0.135685
AOC2	(AEC + Neutrophils RV16)	(AEC + Neutrophils Uninfected)	0.0722139	0.840933	0.911174	0.357692	44.0794	-0.201888
AOC2	(AEC + Neutrophils RV16)	(AEC + Th17 + Neutrophils Uninfected)	0.106663	0.767461	0.867137	0.358498	44.0989	-0.297527
AOC2	(AEC + Neutrophils RV16)	AEC Alone Uninfected	-0.11273	0.752168	0.836273	0.354762	44.0071	0.317762
AOC2	(AEC + Th17 + Neutrophils RV16)	AEC Alone RV16	-0.402741	0.262538	0.501588	0.354852	44.0094	1.13496
AOC2	(AEC + Th17 + Neutrophils RV16)	(AEC + Neutrophils Uninfected)	-0.378802	0.293106	0.424735	0.356	44.0379	1.06405
AOC2	(AEC + Th17 + Neutrophils RV16)	(AEC + Th17 + Neutrophils Uninfected)	-0.344353	0.339437	0.478186	0.356562	44.0517	0.965759
AOC2	(AEC + Th17 + Neutrophils RV16)	AEC Alone Uninfected	-0.563746	0.120037	0.197148	0.35559	44.0277	1.58538
AOC2	AEC Alone RV16	(AEC + Neutrophils Uninfected)	0.0239392	0.946544	0.968071	0.355018	44.0135	-0.0674309
AOC2	AEC Alone RV16	(AEC + Th17 + Neutrophils Uninfected)	0.0583881	0.870239	0.923404	0.355354	44.0219	-0.16431
AOC2	AEC Alone RV16	AEC Alone Uninfected	-0.161005	0.654142	0.766263	0.356929	44.0607	0.451083
AOC2	(AEC + Neutrophils Uninfected)	(AEC + Th17 + Neutrophils Uninfected)	0.0344489	0.923054	0.995335	0.35462	44.0036	-0.0971433
AOC2	(AEC + Neutrophils Uninfected)	AEC Alone Uninfected	-0.184944	0.60941	0.876771	0.359403	44.1207	0.514587
AOC2	(AEC + Th17 + Neutrophils Uninfected)	AEC Alone Uninfected	-0.219393	0.545801	0.829352	0.36039	44.1443	0.608764
G6PC1	(AEC + Neutrophils RV16)	(AEC + Th17 + Neutrophils RV16)	-0.239936	0.508459	0.92458	0.359899	44.0188	0.666675
G6PC1	(AEC + Neutrophils RV16)	AEC Alone RV16	0.020304	0.955375	0.986593	0.360779	44.0528	-0.0562783
G6PC1	(AEC + Neutrophils RV16)	(AEC + Neutrophils Uninfected)	0.597387	0.106628	0.242426	0.362676	44.1251	-1.64717
G6PC1	(AEC + Neutrophils RV16)	(AEC + Th17 + Neutrophils Uninfected)	0.211433	0.563731	0.722253	0.363478	44.1554	-0.581694
G6PC1	(AEC + Neutrophils RV16)	AEC Alone Uninfected	0.259315	0.474843	0.608632	0.359759	44.0134	-0.720801
G6PC1	(AEC + Th17 + Neutrophils RV16)	AEC Alone RV16	0.26024	0.473388	0.698629	0.359849	44.0169	-0.723192
G6PC1	(AEC + Th17 + Neutrophils RV16)	(AEC + Neutrophils Uninfected)	0.837323	0.0250643	0.0626083	0.360991	44.0609	-2.31951
G6PC1	(AEC + Th17 + Neutrophils RV16)	(AEC + Th17 + Neutrophils Uninfected)	0.451369	0.218466	0.345613	0.361551	44.0824	-1.24842
G6PC1	(AEC + Th17 + Neutrophils RV16)	AEC Alone Uninfected	0.499251	0.173161	0.264657	0.360584	44.0453	-1.38456
G6PC1	AEC Alone RV16	(AEC + Neutrophils Uninfected)	0.577083	0.116098	0.236373	0.360014	44.0233	-1.60295
G6PC1	AEC Alone RV16	(AEC + Th17 + Neutrophils Uninfected)	0.191129	0.598498	0.738388	0.360348	44.0362	-0.530401
G6PC1	AEC Alone RV16	AEC Alone Uninfected	0.239011	0.51243	0.65226	0.361917	44.0963	-0.660403
G6PC1	(AEC + Neutrophils Uninfected)	(AEC + Th17 + Neutrophils Uninfected)	-0.385954	0.289016	0.91675	0.359618	44.0079	1.07324
G6PC1	(AEC + Neutrophils Uninfected)	AEC Alone Uninfected	-0.338072	0.35855	0.74709	0.364379	44.1891	0.927804
G6PC1	(AEC + Th17 + Neutrophils Uninfected)	AEC Alone Uninfected	0.0478818	0.896328	0.970509	0.365363	44.2256	-0.131053
NDUFA2	(AEC + Neutrophils RV16)	(AEC + Th17 + Neutrophils RV16)	-0.166616	0.141919	0.725235	0.111411	44.0036	1.49551
NDUFA2	(AEC + Neutrophils RV16)	AEC Alone RV16	0.31531	0.00711765	0.133695	0.111693	44.0123	-2.82301
NDUFA2	(AEC + Neutrophils RV16)	(AEC + Neutrophils Uninfected)	0.724552	7.28e-08	4.07e-06	0.112301	44.0309	-6.45186
NDUFA2	(AEC + Neutrophils RV16)	(AEC + Th17 + Neutrophils Uninfected)	0.565244	8.96e-06	0.000193	0.112559	44.0387	-5.02177
NDUFA2	(AEC + Neutrophils RV16)	AEC Alone Uninfected	0.890286	4.11e-10	2.51e-08	0.111366	44.0022	-7.99425
NDUFA2	(AEC + Th17 + Neutrophils RV16)	AEC Alone RV16	0.481925	8.59e-05	0.00456456	0.111394	44.0031	-4.3263
NDUFA2	(AEC + Th17 + Neutrophils RV16)	(AEC + Neutrophils Uninfected)	0.891168	4.39e-10	2.36e-08	0.111761	44.0144	-7.97387
NDUFA2	(AEC + Th17 + Neutrophils RV16)	(AEC + Th17 + Neutrophils Uninfected)	0.73186	5.44e-08	1.53e-06	0.111941	44.0199	-6.53793
NDUFA2	(AEC + Th17 + Neutrophils RV16)	AEC Alone Uninfected	1.0569	3.5e-12	2.29e-10	0.11163	44.0104	-9.46789
NDUFA2	AEC Alone RV16	(AEC + Neutrophils Uninfected)	0.409243	0.000648	0.00512655	0.111448	44.0048	-3.67207
NDUFA2	AEC Alone RV16	(AEC + Th17 + Neutrophils Uninfected)	0.249934	0.0301583	0.0977371	0.111555	44.0081	-2.24046
NDUFA2	AEC Alone RV16	AEC Alone Uninfected	0.574976	6.24e-06	0.000148	0.112058	44.0235	-5.13107
NDUFA2	(AEC + Neutrophils Uninfected)	(AEC + Th17 + Neutrophils Uninfected)	-0.159309	0.159471	0.854213	0.11132	44.0008	1.43108
NDUFA2	(AEC + Neutrophils Uninfected)	AEC Alone Uninfected	0.165734	0.149033	0.527679	0.112847	44.0473	-1.46865
NDUFA2	(AEC + Th17 + Neutrophils Uninfected)	AEC Alone Uninfected	0.325042	0.0062444	0.111448	0.113163	44.0567	-2.87234
ANKHD1	(AEC + Neutrophils RV16)	(AEC + Th17 + Neutrophils RV16)	-0.32917	0.430737	0.902069	0.413925	44.0624	0.795241
ANKHD1	(AEC + Neutrophils RV16)	AEC Alone RV16	-0.508266	0.227007	0.598675	0.414851	44.1342	1.22518
ANKHD1	(AEC + Neutrophils RV16)	(AEC + Neutrophils Uninfected)	-0.321034	0.445304	0.624935	0.41685	44.2873	0.770143
ANKHD1	(AEC + Neutrophils RV16)	(AEC + Th17 + Neutrophils Uninfected)	-0.232829	0.580047	0.734746	0.417695	44.3513	0.557415
ANKHD1	(AEC + Neutrophils RV16)	AEC Alone Uninfected	-0.199847	0.6315	0.743485	0.413778	44.0509	0.482983
ANKHD1	(AEC + Th17 + Neutrophils RV16)	AEC Alone RV16	-0.179097	0.667319	0.828651	0.413872	44.0582	0.432735
ANKHD1	(AEC + Th17 + Neutrophils RV16)	(AEC + Neutrophils Uninfected)	0.00813601	0.98445	0.990974	0.415075	44.1515	-0.0196013
ANKHD1	(AEC + Th17 + Neutrophils RV16)	(AEC + Th17 + Neutrophils Uninfected)	0.0963405	0.817783	0.87953	0.415665	44.1968	-0.231774
ANKHD1	(AEC + Th17 + Neutrophils RV16)	AEC Alone Uninfected	0.129322	0.756596	0.825559	0.414645	44.1183	-0.311886
ANKHD1	AEC Alone RV16	(AEC + Neutrophils Uninfected)	0.187233	0.653341	0.771334	0.414046	44.0718	-0.452202
ANKHD1	AEC Alone RV16	(AEC + Th17 + Neutrophils Uninfected)	0.275437	0.509724	0.668833	0.414398	44.0991	-0.664668
ANKHD1	AEC Alone RV16	AEC Alone Uninfected	0.308419	0.462428	0.608221	0.41605	44.2263	-0.741303
ANKHD1	(AEC + Neutrophils Uninfected)	(AEC + Th17 + Neutrophils Uninfected)	0.0882045	0.832119	0.990832	0.413628	44.0393	-0.213246
ANKHD1	(AEC + Neutrophils Uninfected)	AEC Alone Uninfected	0.121186	0.773566	0.937043	0.418644	44.4227	-0.289473
ANKHD1	(AEC + Th17 + Neutrophils Uninfected)	AEC Alone Uninfected	0.0329818	0.937713	0.982242	0.419681	44.4999	-0.0785879
DIAPH1	(AEC + Neutrophils RV16)	(AEC + Th17 + Neutrophils RV16)	-0.0370168	0.817256	0.977245	0.159237	44.0043	0.232464
DIAPH1	(AEC + Neutrophils RV16)	AEC Alone RV16	-0.49886	0.00314482	0.0893363	0.159639	44.0146	3.12492
DIAPH1	(AEC + Neutrophils RV16)	(AEC + Neutrophils Uninfected)	-0.049554	0.75898	0.859616	0.160507	44.0365	0.308733
DIAPH1	(AEC + Neutrophils RV16)	(AEC + Th17 + Neutrophils Uninfected)	-0.0905355	0.576444	0.732204	0.160875	44.0457	0.562771
DIAPH1	(AEC + Neutrophils RV16)	AEC Alone Uninfected	-0.414575	0.0124994	0.0375129	0.159173	44.0027	2.60456
DIAPH1	(AEC + Th17 + Neutrophils RV16)	AEC Alone RV16	-0.461843	0.00579149	0.054252	0.159214	44.0038	2.90078
DIAPH1	(AEC + Th17 + Neutrophils RV16)	(AEC + Neutrophils Uninfected)	-0.0125372	0.937797	0.960185	0.159737	44.0171	0.0784866
DIAPH1	(AEC + Th17 + Neutrophils RV16)	(AEC + Th17 + Neutrophils Uninfected)	-0.0535187	0.739586	0.825304	0.159993	44.0236	0.334507
DIAPH1	(AEC + Th17 + Neutrophils RV16)	AEC Alone Uninfected	-0.377559	0.0224282	0.0491615	0.15955	44.0124	2.3664
DIAPH1	AEC Alone RV16	(AEC + Neutrophils Uninfected)	0.449306	0.00716163	0.0317076	0.159289	44.0057	-2.82069
DIAPH1	AEC Alone RV16	(AEC + Th17 + Neutrophils Uninfected)	0.408324	0.0139438	0.0554216	0.159442	44.0096	-2.56095
DIAPH1	AEC Alone RV16	AEC Alone Uninfected	0.0842842	0.601356	0.726557	0.16016	44.0278	-0.52625
DIAPH1	(AEC + Neutrophils Uninfected)	(AEC + Th17 + Neutrophils Uninfected)	-0.0409815	0.797939	0.988916	0.159108	44.001	0.257571
DIAPH1	(AEC + Neutrophils Uninfected)	AEC Alone Uninfected	-0.365022	0.0286034	0.24845	0.161287	44.0559	2.26319
DIAPH1	(AEC + Th17 + Neutrophils Uninfected)	AEC Alone Uninfected	-0.32404	0.0512957	0.319471	0.161736	44.0669	2.00351
NDFIP1	(AEC + Neutrophils RV16)	(AEC + Th17 + Neutrophils RV16)	-0.0324539	0.609064	0.948504	0.0630056	44.0162	0.515095
NDFIP1	(AEC + Neutrophils RV16)	AEC Alone RV16	-0.0139768	0.825889	0.942258	0.0631605	44.0467	0.22129
NDFIP1	(AEC + Neutrophils RV16)	(AEC + Neutrophils Uninfected)	0.0269354	0.67347	0.802674	0.0634945	44.1116	-0.424217
NDFIP1	(AEC + Neutrophils RV16)	(AEC + Th17 + Neutrophils Uninfected)	0.0118827	0.852729	0.918708	0.0636358	44.1387	-0.186729
NDFIP1	(AEC + Neutrophils RV16)	AEC Alone Uninfected	0.0959848	0.134656	0.241867	0.062981	44.0114	-1.52403
NDFIP1	(AEC + Th17 + Neutrophils RV16)	AEC Alone RV16	0.0184771	0.77067	0.887331	0.0629967	44.0145	-0.293302
NDFIP1	(AEC + Th17 + Neutrophils RV16)	(AEC + Neutrophils Uninfected)	0.0593893	0.352478	0.487696	0.0631979	44.054	-0.939735
NDFIP1	(AEC + Th17 + Neutrophils RV16)	(AEC + Th17 + Neutrophils Uninfected)	0.0443365	0.487323	0.62179	0.0632965	44.0733	-0.700458
NDFIP1	(AEC + Th17 + Neutrophils RV16)	AEC Alone Uninfected	0.128439	0.0479356	0.0930397	0.0631261	44.0399	-2.03464
NDFIP1	AEC Alone RV16	(AEC + Neutrophils Uninfected)	0.0409122	0.519624	0.661489	0.0630259	44.0202	-0.649134
NDFIP1	AEC Alone RV16	(AEC + Th17 + Neutrophils Uninfected)	0.0258595	0.683855	0.80069	0.0630847	44.0318	-0.409917
NDFIP1	AEC Alone RV16	AEC Alone Uninfected	0.109962	0.0896415	0.191684	0.0633608	44.0858	-1.73548
NDFIP1	(AEC + Neutrophils Uninfected)	(AEC + Th17 + Neutrophils Uninfected)	-0.0150528	0.812138	0.9904	0.062956	44.0064	0.2391
NDFIP1	(AEC + Neutrophils Uninfected)	AEC Alone Uninfected	0.0690493	0.284961	0.682813	0.0637944	44.169	-1.08237
NDFIP1	(AEC + Th17 + Neutrophils Uninfected)	AEC Alone Uninfected	0.0841021	0.195371	0.564584	0.0639675	44.2017	-1.31476
UBE2D2	(AEC + Neutrophils RV16)	(AEC + Th17 + Neutrophils RV16)	0.0513952	0.557763	0.938805	0.0870121	44.0342	-0.590668
UBE2D2	(AEC + Neutrophils RV16)	AEC Alone RV16	-0.0792998	0.368182	0.712447	0.0872181	44.085	0.909213
UBE2D2	(AEC + Neutrophils RV16)	(AEC + Neutrophils Uninfected)	0.108129	0.223918	0.400747	0.0876622	44.1933	-1.23348
UBE2D2	(AEC + Neutrophils RV16)	(AEC + Th17 + Neutrophils Uninfected)	0.250374	0.00661511	0.0329648	0.08785	44.2386	-2.85002
UBE2D2	(AEC + Neutrophils RV16)	AEC Alone Uninfected	0.118766	0.17905	0.299524	0.0869795	44.0261	-1.36544
UBE2D2	(AEC + Th17 + Neutrophils RV16)	AEC Alone RV16	-0.130695	0.140175	0.351699	0.0870004	44.0312	1.50224
UBE2D2	(AEC + Th17 + Neutrophils RV16)	(AEC + Neutrophils Uninfected)	0.0567342	0.51899	0.643979	0.0872679	44.0972	-0.650115
UBE2D2	(AEC + Th17 + Neutrophils RV16)	(AEC + Th17 + Neutrophils Uninfected)	0.198979	0.0277091	0.0707223	0.0873989	44.1293	-2.27668
UBE2D2	(AEC + Th17 + Neutrophils RV16)	AEC Alone Uninfected	0.0673703	0.443742	0.555512	0.0871724	44.0737	-0.77284
UBE2D2	AEC Alone RV16	(AEC + Neutrophils Uninfected)	0.187429	0.0368029	0.10388	0.0870391	44.0408	-2.15339
UBE2D2	AEC Alone RV16	(AEC + Th17 + Neutrophils Uninfected)	0.329674	0.000462	0.00417255	0.0871173	44.0602	-3.78426
UBE2D2	AEC Alone RV16	AEC Alone Uninfected	0.198065	0.0285379	0.0842496	0.0874844	44.1502	-2.26401
UBE2D2	(AEC + Neutrophils Uninfected)	(AEC + Th17 + Neutrophils Uninfected)	0.142245	0.108969	0.820387	0.0869463	44.0178	-1.63601
UBE2D2	(AEC + Neutrophils Uninfected)	AEC Alone Uninfected	0.0106361	0.90441	0.975165	0.0880609	44.289	-0.120781
UBE2D2	(AEC + Th17 + Neutrophils Uninfected)	AEC Alone Uninfected	-0.131609	0.14314	0.499999	0.0882912	44.3436	1.49062
EXOC4	(AEC + Neutrophils RV16)	(AEC + Th17 + Neutrophils RV16)	-0.129986	0.446437	0.904675	0.169196	44.0117	0.768257
EXOC4	(AEC + Neutrophils RV16)	AEC Alone RV16	0.0272836	0.872943	0.957516	0.169616	44.0355	-0.160855
EXOC4	(AEC + Neutrophils RV16)	(AEC + Neutrophils Uninfected)	0.644836	0.000466	0.00450854	0.170522	44.0861	-3.78153
EXOC4	(AEC + Neutrophils RV16)	(AEC + Th17 + Neutrophils Uninfected)	0.580454	0.00145575	0.0104227	0.170906	44.1072	-3.39634
EXOC4	(AEC + Neutrophils RV16)	AEC Alone Uninfected	0.774827	3.79e-05	0.000339	0.169129	44.0079	-4.58127
EXOC4	(AEC + Th17 + Neutrophils RV16)	AEC Alone RV16	0.15727	0.357627	0.598457	0.169172	44.0104	-0.929644
EXOC4	(AEC + Th17 + Neutrophils RV16)	(AEC + Neutrophils Uninfected)	0.774822	3.99e-05	0.000305	0.169718	44.0412	-4.56535
EXOC4	(AEC + Th17 + Neutrophils RV16)	(AEC + Th17 + Neutrophils Uninfected)	0.71044	0.000136	0.000963	0.169985	44.0562	-4.17942
EXOC4	(AEC + Th17 + Neutrophils RV16)	AEC Alone Uninfected	0.904813	3.14e-06	2.44e-05	0.169523	44.0302	-5.33741
EXOC4	AEC Alone RV16	(AEC + Neutrophils Uninfected)	0.617552	0.000695	0.00542612	0.169251	44.0148	-3.64874
EXOC4	AEC Alone RV16	(AEC + Th17 + Neutrophils Uninfected)	0.55317	0.00212104	0.0136379	0.169411	44.0239	-3.26527
EXOC4	AEC Alone RV16	AEC Alone Uninfected	0.747543	6.92e-05	0.00099	0.17016	44.0659	-4.39319
EXOC4	(AEC + Neutrophils Uninfected)	(AEC + Th17 + Neutrophils Uninfected)	-0.0643817	0.70517	0.982564	0.169061	44.0041	0.380818
EXOC4	(AEC + Neutrophils Uninfected)	AEC Alone Uninfected	0.129991	0.45207	0.805796	0.171336	44.1308	-0.758693
EXOC4	(AEC + Th17 + Neutrophils Uninfected)	AEC Alone Uninfected	0.194373	0.264013	0.635524	0.171806	44.1563	-1.13135
ACAP3	(AEC + Neutrophils RV16)	(AEC + Th17 + Neutrophils RV16)	0.0183864	0.950708	0.99631	0.29574	44.0085	-0.0621706
ACAP3	(AEC + Neutrophils RV16)	AEC Alone RV16	-0.512082	0.0911417	0.422894	0.296481	44.0268	1.7272
ACAP3	(AEC + Neutrophils RV16)	(AEC + Neutrophils Uninfected)	0.606702	0.047853	0.137296	0.298077	44.0659	-2.03539
ACAP3	(AEC + Neutrophils RV16)	(AEC + Th17 + Neutrophils Uninfected)	0.57452	0.0609461	0.16609	0.298752	44.0822	-1.92307
ACAP3	(AEC + Neutrophils RV16)	AEC Alone Uninfected	0.384868	0.199729	0.324878	0.295623	44.0056	-1.30189
ACAP3	(AEC + Th17 + Neutrophils RV16)	AEC Alone RV16	-0.530469	0.0796929	0.254442	0.295698	44.0074	1.79395
ACAP3	(AEC + Th17 + Neutrophils RV16)	(AEC + Neutrophils Uninfected)	0.588316	0.0536113	0.115737	0.29666	44.0312	-1.98313
ACAP3	(AEC + Th17 + Neutrophils RV16)	(AEC + Th17 + Neutrophils Uninfected)	0.556133	0.0679016	0.142656	0.297131	44.0428	-1.87168
ACAP3	(AEC + Th17 + Neutrophils RV16)	AEC Alone Uninfected	0.366481	0.222722	0.323468	0.296316	44.0228	-1.23679
ACAP3	AEC Alone RV16	(AEC + Neutrophils Uninfected)	1.11878	0.000466	0.00396326	0.295837	44.0109	-3.78176
ACAP3	AEC Alone RV16	(AEC + Th17 + Neutrophils Uninfected)	1.0866	0.000653	0.00548251	0.296118	44.0179	-3.66948
ACAP3	AEC Alone RV16	AEC Alone Uninfected	0.89695	0.00424652	0.0210979	0.297438	44.0503	-3.01559
ACAP3	(AEC + Neutrophils Uninfected)	(AEC + Th17 + Neutrophils Uninfected)	-0.0321824	0.913771	0.994129	0.295504	44.0026	0.108907
ACAP3	(AEC + Neutrophils Uninfected)	AEC Alone Uninfected	-0.221834	0.462825	0.810696	0.299509	44.1003	0.74066
ACAP3	(AEC + Th17 + Neutrophils Uninfected)	AEC Alone Uninfected	-0.189652	0.530995	0.820757	0.300336	44.12	0.631465
C1orf159	(AEC + Neutrophils RV16)	(AEC + Th17 + Neutrophils RV16)	-0.175075	0.471753	0.915142	0.241189	44.0158	0.725883
C1orf159	(AEC + Neutrophils RV16)	AEC Alone RV16	-0.420545	0.0889577	0.417616	0.241782	44.0457	1.73935
C1orf159	(AEC + Neutrophils RV16)	(AEC + Neutrophils Uninfected)	-0.230512	0.348109	0.534269	0.243062	44.1094	0.948368
C1orf159	(AEC + Neutrophils RV16)	(AEC + Th17 + Neutrophils Uninfected)	-0.186649	0.447636	0.630538	0.243603	44.136	0.766201
C1orf159	(AEC + Neutrophils RV16)	AEC Alone Uninfected	-0.555185	0.0260782	0.0674381	0.241094	44.011	2.30277
C1orf159	(AEC + Th17 + Neutrophils RV16)	AEC Alone RV16	-0.24547	0.314291	0.557329	0.241155	44.0141	1.01789
C1orf159	(AEC + Th17 + Neutrophils RV16)	(AEC + Neutrophils Uninfected)	-0.0554377	0.819811	0.878096	0.241926	44.0529	0.229152
C1orf159	(AEC + Th17 + Neutrophils RV16)	(AEC + Th17 + Neutrophils Uninfected)	-0.0115745	0.962117	0.974556	0.242303	44.0717	0.0477685
C1orf159	(AEC + Th17 + Neutrophils RV16)	AEC Alone Uninfected	-0.380111	0.122882	0.200933	0.24165	44.0391	1.57298
C1orf159	AEC Alone RV16	(AEC + Neutrophils Uninfected)	0.190032	0.435125	0.589071	0.241266	44.0197	-0.787645
C1orf159	AEC Alone RV16	(AEC + Th17 + Neutrophils Uninfected)	0.233895	0.338063	0.511597	0.241492	44.0311	-0.968545
C1orf159	AEC Alone RV16	AEC Alone Uninfected	-0.134641	0.581629	0.70917	0.24255	44.084	0.555105
C1orf159	(AEC + Neutrophils Uninfected)	(AEC + Th17 + Neutrophils Uninfected)	0.0438632	0.856414	0.990832	0.240999	44.0062	-0.182006
C1orf159	(AEC + Neutrophils Uninfected)	AEC Alone Uninfected	-0.324673	0.190517	0.584608	0.244211	44.1656	1.32948
C1orf159	(AEC + Th17 + Neutrophils Uninfected)	AEC Alone Uninfected	-0.368536	0.139437	0.493165	0.244874	44.1977	1.505
ANO1	(AEC + Neutrophils RV16)	(AEC + Th17 + Neutrophils RV16)	0.206018	0.608949	0.948504	0.399833	44.0148	-0.515262
ANO1	(AEC + Neutrophils RV16)	AEC Alone RV16	-0.602795	0.139743	0.502312	0.400819	44.0432	1.50391
ANO1	(AEC + Neutrophils RV16)	(AEC + Neutrophils Uninfected)	0.182898	0.652125	0.787098	0.402946	44.1038	-0.453902
ANO1	(AEC + Neutrophils RV16)	(AEC + Th17 + Neutrophils Uninfected)	0.426711	0.296435	0.482264	0.403845	44.1292	-1.05662
ANO1	(AEC + Neutrophils RV16)	AEC Alone Uninfected	-0.775057	0.0589031	0.127403	0.399676	44.0103	1.93921
ANO1	(AEC + Th17 + Neutrophils RV16)	AEC Alone RV16	-0.808813	0.0491561	0.190363	0.399776	44.0132	2.02316
ANO1	(AEC + Th17 + Neutrophils RV16)	(AEC + Neutrophils Uninfected)	-0.0231205	0.954289	0.971321	0.401058	44.0501	0.0576487
ANO1	(AEC + Th17 + Neutrophils RV16)	(AEC + Th17 + Neutrophils Uninfected)	0.220692	0.585494	0.708681	0.401685	44.068	-0.549416
ANO1	(AEC + Th17 + Neutrophils RV16)	AEC Alone Uninfected	-0.981076	0.0183743	0.0416287	0.4006	44.037	2.44901
ANO1	AEC Alone RV16	(AEC + Neutrophils Uninfected)	0.785693	0.0558145	0.140504	0.399962	44.0185	-1.96442
ANO1	AEC Alone RV16	(AEC + Th17 + Neutrophils Uninfected)	1.02951	0.013576	0.0542784	0.400336	44.0293	-2.5716
ANO1	AEC Alone RV16	AEC Alone Uninfected	-0.172263	0.670436	0.778975	0.402095	44.0797	0.428414
ANO1	(AEC + Neutrophils Uninfected)	(AEC + Th17 + Neutrophils Uninfected)	0.243813	0.544823	0.964915	0.399517	44.0057	-0.610268
ANO1	(AEC + Neutrophils Uninfected)	AEC Alone Uninfected	-0.957955	0.0224252	0.223983	0.404855	44.1574	2.36617
ANO1	(AEC + Th17 + Neutrophils Uninfected)	AEC Alone Uninfected	-1.20177	0.00492678	0.0975571	0.405957	44.188	2.96034
PPFIA1	(AEC + Neutrophils RV16)	(AEC + Th17 + Neutrophils RV16)	0.272402	0.0116199	0.44971	0.10344	44.0024	-2.63342
PPFIA1	(AEC + Neutrophils RV16)	AEC Alone RV16	-0.0411744	0.693257	0.892081	0.103703	44.0084	0.39704
PPFIA1	(AEC + Neutrophils RV16)	(AEC + Neutrophils Uninfected)	-0.173261	0.103688	0.237701	0.10427	44.0211	1.66166
PPFIA1	(AEC + Neutrophils RV16)	(AEC + Th17 + Neutrophils Uninfected)	0.0344577	0.743184	0.851778	0.10451	44.0265	-0.329709
PPFIA1	(AEC + Neutrophils RV16)	AEC Alone Uninfected	-0.219711	0.039249	0.093453	0.103399	44.0015	2.12489
PPFIA1	(AEC + Th17 + Neutrophils RV16)	AEC Alone RV16	-0.313577	0.00406346	0.0443018	0.103425	44.0021	3.03191
PPFIA1	(AEC + Th17 + Neutrophils RV16)	(AEC + Neutrophils Uninfected)	-0.445663	9.49e-05	0.000635	0.103767	44.0098	4.29486
PPFIA1	(AEC + Th17 + Neutrophils RV16)	(AEC + Th17 + Neutrophils Uninfected)	-0.237945	0.0269106	0.0691636	0.103934	44.0136	2.28938
PPFIA1	(AEC + Th17 + Neutrophils RV16)	AEC Alone Uninfected	-0.492113	2.2e-05	0.000129	0.103645	44.0071	4.74807
PPFIA1	AEC Alone RV16	(AEC + Neutrophils Uninfected)	-0.132087	0.208471	0.354882	0.103475	44.0032	1.27651
PPFIA1	AEC Alone RV16	(AEC + Th17 + Neutrophils Uninfected)	0.0756321	0.469126	0.634435	0.103575	44.0055	-0.730218
PPFIA1	AEC Alone RV16	AEC Alone Uninfected	-0.178537	0.0931965	0.197218	0.104043	44.0161	1.71598
PPFIA1	(AEC + Neutrophils Uninfected)	(AEC + Th17 + Neutrophils Uninfected)	0.207719	0.050616	0.755634	0.103356	44.0005	-2.00974
PPFIA1	(AEC + Neutrophils Uninfected)	AEC Alone Uninfected	-0.0464497	0.65971	0.897069	0.104779	44.0324	0.443313
PPFIA1	(AEC + Th17 + Neutrophils Uninfected)	AEC Alone Uninfected	-0.254169	0.019763	0.208664	0.105072	44.0388	2.41899
TMEM204	(AEC + Neutrophils RV16)	(AEC + Th17 + Neutrophils RV16)	-0.338557	0.363152	0.874081	0.368433	44.0074	0.918911
TMEM204	(AEC + Neutrophils RV16)	AEC Alone RV16	-0.697826	0.06545	0.36929	0.369358	44.0237	1.88929
TMEM204	(AEC + Neutrophils RV16)	(AEC + Neutrophils Uninfected)	-0.200212	0.592502	0.742374	0.371352	44.0583	0.539143
TMEM204	(AEC + Neutrophils RV16)	(AEC + Th17 + Neutrophils Uninfected)	-0.145742	0.697259	0.82194	0.372195	44.0728	0.391575
TMEM204	(AEC + Neutrophils RV16)	AEC Alone Uninfected	-0.172122	0.642549	0.752328	0.368287	44.0048	0.467359
TMEM204	(AEC + Th17 + Neutrophils RV16)	AEC Alone RV16	-0.359268	0.33476	0.578289	0.36838	44.0064	0.975265
TMEM204	(AEC + Th17 + Neutrophils RV16)	(AEC + Neutrophils Uninfected)	0.138346	0.709955	0.797802	0.369582	44.0276	-0.37433
TMEM204	(AEC + Th17 + Neutrophils RV16)	(AEC + Th17 + Neutrophils Uninfected)	0.192815	0.605058	0.725015	0.37017	44.0378	-0.520883
TMEM204	(AEC + Th17 + Neutrophils RV16)	AEC Alone Uninfected	0.166435	0.654305	0.742144	0.369153	44.0201	-0.450858
TMEM204	AEC Alone RV16	(AEC + Neutrophils Uninfected)	0.497614	0.183862	0.324095	0.368554	44.0095	-1.35018
TMEM204	AEC Alone RV16	(AEC + Th17 + Neutrophils Uninfected)	0.552084	0.141649	0.28627	0.368906	44.0157	-1.49654
TMEM204	AEC Alone RV16	AEC Alone Uninfected	0.525704	0.163025	0.29307	0.370554	44.0445	-1.4187
TMEM204	(AEC + Neutrophils Uninfected)	(AEC + Th17 + Neutrophils Uninfected)	0.0544695	0.883051	0.992085	0.368138	44.0021	-0.14796
TMEM204	(AEC + Neutrophils Uninfected)	AEC Alone Uninfected	0.0280898	0.940333	0.986378	0.373141	44.089	-0.0752791
TMEM204	(AEC + Th17 + Neutrophils Uninfected)	AEC Alone Uninfected	-0.0263797	0.944113	0.984315	0.374174	44.1065	0.0705012
KREMEN2	(AEC + Neutrophils RV16)	(AEC + Th17 + Neutrophils RV16)	-0.192094	0.54288	0.933547	0.313253	44.0667	0.613225
KREMEN2	(AEC + Neutrophils RV16)	AEC Alone RV16	-0.351644	0.268741	0.634162	0.313948	44.141	1.12007
KREMEN2	(AEC + Neutrophils RV16)	(AEC + Neutrophils Uninfected)	0.579755	0.0727921	0.184773	0.315448	44.2994	-1.83788
KREMEN2	(AEC + Neutrophils RV16)	(AEC + Th17 + Neutrophils Uninfected)	1.12541	0.000897	0.00724711	0.316082	44.3657	-3.56049
KREMEN2	(AEC + Neutrophils RV16)	AEC Alone Uninfected	0.222182	0.481737	0.614951	0.313142	44.0548	-0.709525
KREMEN2	(AEC + Th17 + Neutrophils RV16)	AEC Alone RV16	-0.15955	0.613016	0.791666	0.313213	44.0624	0.509397
KREMEN2	(AEC + Th17 + Neutrophils RV16)	(AEC + Neutrophils Uninfected)	0.771849	0.0179992	0.0480485	0.314116	44.1589	-2.45721
KREMEN2	(AEC + Th17 + Neutrophils RV16)	(AEC + Th17 + Neutrophils Uninfected)	1.3175	0.000132	0.000936	0.314559	44.2058	-4.18841
KREMEN2	(AEC + Th17 + Neutrophils RV16)	AEC Alone Uninfected	0.414277	0.19357	0.288763	0.313794	44.1246	-1.32022
KREMEN2	AEC Alone RV16	(AEC + Neutrophils Uninfected)	0.931399	0.00477309	0.023448	0.313344	44.0764	-2.97245
KREMEN2	AEC Alone RV16	(AEC + Th17 + Neutrophils Uninfected)	1.47705	2.49e-05	0.000393	0.313608	44.1047	-4.70987
KREMEN2	AEC Alone RV16	AEC Alone Uninfected	0.573826	0.0751348	0.169677	0.314847	44.2363	-1.82255
KREMEN2	(AEC + Neutrophils Uninfected)	(AEC + Th17 + Neutrophils Uninfected)	0.545652	0.0882894	0.800845	0.31303	44.0428	-1.74313
KREMEN2	(AEC + Neutrophils Uninfected)	AEC Alone Uninfected	-0.357573	0.265072	0.667163	0.316795	44.4395	1.12872
KREMEN2	(AEC + Th17 + Neutrophils Uninfected)	AEC Alone Uninfected	-0.903225	0.00670306	0.117521	0.317573	44.5195	2.84415
THOC6	(AEC + Neutrophils RV16)	(AEC + Th17 + Neutrophils RV16)	-0.0173621	0.920206	0.993728	0.172328	44.0303	0.100751
THOC6	(AEC + Neutrophils RV16)	AEC Alone RV16	-0.0160799	0.926255	0.974247	0.172739	44.0773	0.093088
THOC6	(AEC + Neutrophils RV16)	(AEC + Neutrophils Uninfected)	0.204408	0.245382	0.426745	0.173625	44.1776	-1.17729
THOC6	(AEC + Neutrophils RV16)	(AEC + Th17 + Neutrophils Uninfected)	0.236447	0.181073	0.350211	0.174	44.2195	-1.35889
THOC6	(AEC + Neutrophils RV16)	AEC Alone Uninfected	0.481575	0.00764837	0.0254007	0.172262	44.0228	-2.79559
THOC6	(AEC + Th17 + Neutrophils RV16)	AEC Alone RV16	0.00128223	0.994096	0.997447	0.172304	44.0276	-0.00744165
THOC6	(AEC + Th17 + Neutrophils RV16)	(AEC + Neutrophils Uninfected)	0.22177	0.206157	0.325379	0.172838	44.0886	-1.28311
THOC6	(AEC + Th17 + Neutrophils RV16)	(AEC + Th17 + Neutrophils Uninfected)	0.253809	0.149669	0.261037	0.1731	44.1184	-1.46626
THOC6	(AEC + Th17 + Neutrophils RV16)	AEC Alone Uninfected	0.498938	0.00595837	0.0160149	0.172647	44.0669	-2.88992
THOC6	AEC Alone RV16	(AEC + Neutrophils Uninfected)	0.220488	0.207571	0.353714	0.172381	44.0365	-1.27907
THOC6	AEC Alone RV16	(AEC + Th17 + Neutrophils Uninfected)	0.252527	0.150401	0.298012	0.172538	44.0543	-1.46361
THOC6	AEC Alone RV16	AEC Alone Uninfected	0.497655	0.00624353	0.0280516	0.17327	44.1377	-2.87213
THOC6	(AEC + Neutrophils Uninfected)	(AEC + Th17 + Neutrophils Uninfected)	0.0320388	0.853253	0.990832	0.172196	44.0151	-0.18606
THOC6	(AEC + Neutrophils Uninfected)	AEC Alone Uninfected	0.277167	0.119163	0.479519	0.174421	44.2662	-1.58907
THOC6	(AEC + Th17 + Neutrophils Uninfected)	AEC Alone Uninfected	0.245128	0.167974	0.530138	0.174881	44.3168	-1.40169
TRAF7	(AEC + Neutrophils RV16)	(AEC + Th17 + Neutrophils RV16)	-0.197343	0.583915	0.947074	0.357674	44.0578	0.551739
TRAF7	(AEC + Neutrophils RV16)	AEC Alone RV16	-0.560595	0.125007	0.479694	0.358481	44.1269	1.56381
TRAF7	(AEC + Neutrophils RV16)	(AEC + Neutrophils Uninfected)	0.353886	0.331238	0.517635	0.360223	44.274	-0.982406
TRAF7	(AEC + Neutrophils RV16)	(AEC + Th17 + Neutrophils Uninfected)	0.222919	0.540016	0.704359	0.36096	44.3355	-0.617573
TRAF7	(AEC + Neutrophils RV16)	AEC Alone Uninfected	0.117267	0.744483	0.831267	0.357546	44.0468	-0.327978
TRAF7	(AEC + Th17 + Neutrophils RV16)	AEC Alone RV16	-0.363253	0.315305	0.558276	0.357628	44.0539	1.01573
TRAF7	(AEC + Th17 + Neutrophils RV16)	(AEC + Neutrophils Uninfected)	0.551228	0.13147	0.231016	0.358677	44.1435	-1.53684
TRAF7	(AEC + Th17 + Neutrophils RV16)	(AEC + Th17 + Neutrophils Uninfected)	0.420262	0.248263	0.380146	0.359191	44.1871	-1.17003
TRAF7	(AEC + Th17 + Neutrophils RV16)	AEC Alone Uninfected	0.31461	0.384671	0.496516	0.358302	44.1116	-0.878057
TRAF7	AEC Alone RV16	(AEC + Neutrophils Uninfected)	0.914481	0.0141127	0.0517282	0.35778	44.0669	-2.55599
TRAF7	AEC Alone RV16	(AEC + Th17 + Neutrophils Uninfected)	0.783515	0.034008	0.106274	0.358086	44.0932	-2.18806
TRAF7	AEC Alone RV16	AEC Alone Uninfected	0.677862	0.0659526	0.155088	0.359526	44.2154	-1.88543
TRAF7	(AEC + Neutrophils Uninfected)	(AEC + Th17 + Neutrophils Uninfected)	-0.130966	0.715802	0.98338	0.357416	44.0357	0.366426
TRAF7	(AEC + Neutrophils Uninfected)	AEC Alone Uninfected	-0.236619	0.516468	0.836838	0.361788	44.4041	0.654027
TRAF7	(AEC + Th17 + Neutrophils Uninfected)	AEC Alone Uninfected	-0.105652	0.772175	0.931579	0.362691	44.4783	0.291301
NINJ1	(AEC + Neutrophils RV16)	(AEC + Th17 + Neutrophils RV16)	0.352297	0.00660404	0.40151	0.123552	44.0014	-2.85141
NINJ1	(AEC + Neutrophils RV16)	AEC Alone RV16	-0.143854	0.251755	0.619364	0.123867	44.005	1.16136
NINJ1	(AEC + Neutrophils RV16)	(AEC + Neutrophils Uninfected)	-0.248429	0.0522931	0.14614	0.124545	44.0126	1.99469
NINJ1	(AEC + Neutrophils RV16)	(AEC + Th17 + Neutrophils Uninfected)	-0.0405014	0.747137	0.854617	0.124832	44.0158	0.324446
NINJ1	(AEC + Neutrophils RV16)	AEC Alone Uninfected	-0.278572	0.0291181	0.0734521	0.123502	44.0008	2.25561
NINJ1	(AEC + Th17 + Neutrophils RV16)	AEC Alone RV16	-0.496151	0.000227	0.00814955	0.123534	44.0012	4.01632
NINJ1	(AEC + Th17 + Neutrophils RV16)	(AEC + Neutrophils Uninfected)	-0.600725	1.6e-05	0.000144	0.123943	44.0058	4.8468
NINJ1	(AEC + Th17 + Neutrophils RV16)	(AEC + Th17 + Neutrophils Uninfected)	-0.392798	0.00282026	0.0113964	0.124143	44.0081	3.16408
NINJ1	(AEC + Th17 + Neutrophils RV16)	AEC Alone Uninfected	-0.630869	7.02e-06	4.81e-05	0.123797	44.0042	5.09601
NINJ1	AEC Alone RV16	(AEC + Neutrophils Uninfected)	-0.104575	0.402064	0.55979	0.123593	44.0019	0.84612
NINJ1	AEC Alone RV16	(AEC + Th17 + Neutrophils Uninfected)	0.103353	0.407991	0.579147	0.123713	44.0032	-0.835427
NINJ1	AEC Alone RV16	AEC Alone Uninfected	-0.134718	0.284249	0.4348	0.124274	44.0096	1.08404
NINJ1	(AEC + Neutrophils Uninfected)	(AEC + Th17 + Neutrophils Uninfected)	0.207927	0.0992078	0.805719	0.123451	44.0002	-1.68429
NINJ1	(AEC + Neutrophils Uninfected)	AEC Alone Uninfected	-0.0301435	0.810789	0.947672	0.125154	44.0194	0.240851
NINJ1	(AEC + Th17 + Neutrophils Uninfected)	AEC Alone Uninfected	-0.238071	0.0644156	0.356441	0.125506	44.0232	1.89689
CA6	(AEC + Neutrophils RV16)	(AEC + Th17 + Neutrophils RV16)	-0.283167	0.409154	0.894663	0.3398	44.0205	0.833335
CA6	(AEC + Neutrophils RV16)	AEC Alone RV16	-0.138033	0.687267	0.890146	0.340627	44.0566	0.405233
CA6	(AEC + Neutrophils RV16)	(AEC + Neutrophils Uninfected)	0.366287	0.290559	0.475069	0.342412	44.1335	-1.06972
CA6	(AEC + Neutrophils RV16)	(AEC + Th17 + Neutrophils Uninfected)	-0.100735	0.77048	0.868573	0.343167	44.1657	0.293545
CA6	(AEC + Neutrophils RV16)	AEC Alone Uninfected	-0.0166671	0.961087	0.977371	0.339668	44.0147	0.0490687
CA6	(AEC + Th17 + Neutrophils RV16)	AEC Alone RV16	0.145134	0.671334	0.831188	0.339752	44.0184	-0.427175
CA6	(AEC + Th17 + Neutrophils RV16)	(AEC + Neutrophils Uninfected)	0.649454	0.0632498	0.131376	0.340828	44.0653	-1.90552
CA6	(AEC + Th17 + Neutrophils RV16)	(AEC + Th17 + Neutrophils Uninfected)	0.182432	0.595724	0.71725	0.341354	44.0881	-0.534437
CA6	(AEC + Th17 + Neutrophils RV16)	AEC Alone Uninfected	0.2665	0.437932	0.549908	0.340444	44.0486	-0.782802
CA6	AEC Alone RV16	(AEC + Neutrophils Uninfected)	0.50432	0.145014	0.274973	0.339908	44.0252	-1.4837
CA6	AEC Alone RV16	(AEC + Th17 + Neutrophils Uninfected)	0.0372984	0.913201	0.94804	0.340222	44.039	-0.109629
CA6	AEC Alone RV16	AEC Alone Uninfected	0.121366	0.724143	0.817758	0.341698	44.1029	-0.355186
CA6	(AEC + Neutrophils Uninfected)	(AEC + Th17 + Neutrophils Uninfected)	-0.467022	0.175946	0.860267	0.339535	44.0089	1.37547
CA6	(AEC + Neutrophils Uninfected)	AEC Alone Uninfected	-0.382954	0.271643	0.671454	0.344014	44.2015	1.11319
CA6	(AEC + Th17 + Neutrophils Uninfected)	AEC Alone Uninfected	0.084068	0.808576	0.942964	0.344939	44.2404	-0.243718
NPHP4	(AEC + Neutrophils RV16)	(AEC + Th17 + Neutrophils RV16)	-0.397507	0.106072	0.691888	0.240919	44.003	1.64996
NPHP4	(AEC + Neutrophils RV16)	AEC Alone RV16	-0.116329	0.632454	0.86388	0.24153	44.0105	0.481632
NPHP4	(AEC + Neutrophils RV16)	(AEC + Neutrophils Uninfected)	0.868127	0.000865	0.00719099	0.242848	44.0263	-3.57477
NPHP4	(AEC + Neutrophils RV16)	(AEC + Th17 + Neutrophils Uninfected)	0.441022	0.0768273	0.195705	0.243405	44.0329	-1.81188
NPHP4	(AEC + Neutrophils RV16)	AEC Alone Uninfected	0.586246	0.0190444	0.0522826	0.240822	44.0019	-2.43435
NPHP4	(AEC + Th17 + Neutrophils RV16)	AEC Alone RV16	0.281178	0.249386	0.486515	0.240884	44.0026	-1.16728
NPHP4	(AEC + Th17 + Neutrophils RV16)	(AEC + Neutrophils Uninfected)	1.26563	4.39e-06	5.14e-05	0.241678	44.0122	-5.23686
NPHP4	(AEC + Th17 + Neutrophils RV16)	(AEC + Th17 + Neutrophils Uninfected)	0.838529	0.00119775	0.00571425	0.242067	44.0169	-3.46404
NPHP4	(AEC + Th17 + Neutrophils RV16)	AEC Alone Uninfected	0.983752	0.000189	0.000825	0.241395	44.0088	-4.07529
NPHP4	AEC Alone RV16	(AEC + Neutrophils Uninfected)	0.984456	0.000184	0.00193541	0.240999	44.004	-4.0849
NPHP4	AEC Alone RV16	(AEC + Th17 + Neutrophils Uninfected)	0.557351	0.025612	0.086901	0.241231	44.0068	-2.31044
NPHP4	AEC Alone RV16	AEC Alone Uninfected	0.702574	0.00581261	0.0266779	0.242321	44.02	-2.89936
NPHP4	(AEC + Neutrophils Uninfected)	(AEC + Th17 + Neutrophils Uninfected)	-0.427105	0.0829405	0.798541	0.240724	44.0006	1.77426
NPHP4	(AEC + Neutrophils Uninfected)	AEC Alone Uninfected	-0.281882	0.254276	0.654826	0.244031	44.0402	1.15511
NPHP4	(AEC + Th17 + Neutrophils Uninfected)	AEC Alone Uninfected	0.145223	0.555921	0.835299	0.244714	44.0482	-0.593442
MAP1B	(AEC + Neutrophils RV16)	(AEC + Th17 + Neutrophils RV16)	-0.783484	0.0108281	0.446056	0.294414	44.0056	2.66117
MAP1B	(AEC + Neutrophils RV16)	AEC Alone RV16	-0.457225	0.128518	0.485528	0.295156	44.0186	1.5491
MAP1B	(AEC + Neutrophils RV16)	(AEC + Neutrophils Uninfected)	1.43913	1.58e-05	0.000351843	0.296756	44.0462	-4.84955
MAP1B	(AEC + Neutrophils RV16)	(AEC + Th17 + Neutrophils Uninfected)	1.39193	2.75e-05	0.000473	0.297432	44.0577	-4.67982
MAP1B	(AEC + Neutrophils RV16)	AEC Alone Uninfected	1.18542	0.000219	0.00138979	0.294296	44.0036	-4.02797
MAP1B	(AEC + Th17 + Neutrophils RV16)	AEC Alone RV16	0.326259	0.273743	0.514608	0.294371	44.0049	-1.10832
MAP1B	(AEC + Th17 + Neutrophils RV16)	(AEC + Neutrophils Uninfected)	2.22262	1.95e-09	8.6e-08	0.295335	44.0217	-7.52574
MAP1B	(AEC + Th17 + Neutrophils RV16)	(AEC + Th17 + Neutrophils Uninfected)	2.17541	3.46e-09	1.47e-07	0.295807	44.0299	-7.35415
MAP1B	(AEC + Th17 + Neutrophils RV16)	AEC Alone Uninfected	1.9689	3.43e-08	5.71e-07	0.294991	44.0157	-6.67444
MAP1B	AEC Alone RV16	(AEC + Neutrophils Uninfected)	1.89636	7.62e-08	3.26e-06	0.294511	44.0073	-6.43901
MAP1B	AEC Alone RV16	(AEC + Th17 + Neutrophils Uninfected)	1.84915	1.34e-07	5.08e-06	0.294793	44.0123	-6.27273
MAP1B	AEC Alone RV16	AEC Alone Uninfected	1.64264	1.55e-06	4.93e-05	0.296115	44.0352	-5.5473
MAP1B	(AEC + Neutrophils Uninfected)	(AEC + Th17 + Neutrophils Uninfected)	-0.0472036	0.873253	0.991447	0.294176	44.0015	0.16046
MAP1B	(AEC + Neutrophils Uninfected)	AEC Alone Uninfected	-0.253716	0.399453	0.776323	0.298192	44.0705	0.850848
MAP1B	(AEC + Th17 + Neutrophils Uninfected)	AEC Alone Uninfected	-0.206512	0.493419	0.798278	0.299021	44.0844	0.690629
IL13RA1	(AEC + Neutrophils RV16)	(AEC + Th17 + Neutrophils RV16)	-0.148313	0.246504	0.820568	0.126276	44.0195	1.17451
IL13RA1	(AEC + Neutrophils RV16)	AEC Alone RV16	-0.0872036	0.494501	0.791412	0.126584	44.0543	0.688897
IL13RA1	(AEC + Neutrophils RV16)	(AEC + Neutrophils Uninfected)	0.523507	0.000167	0.00211935	0.127249	44.1285	-4.11403
IL13RA1	(AEC + Neutrophils RV16)	(AEC + Th17 + Neutrophils Uninfected)	0.542024	0.000109	0.00142296	0.12753	44.1596	-4.25016
IL13RA1	(AEC + Neutrophils RV16)	AEC Alone Uninfected	0.543884	9.08e-05	0.00068	0.126227	44.0139	-4.30877
IL13RA1	(AEC + Th17 + Neutrophils RV16)	AEC Alone RV16	0.0611094	0.630784	0.803067	0.126259	44.0175	-0.484002
IL13RA1	(AEC + Th17 + Neutrophils RV16)	(AEC + Neutrophils Uninfected)	0.67182	3.5e-06	4.24e-05	0.126659	44.0627	-5.30416
IL13RA1	(AEC + Th17 + Neutrophils RV16)	(AEC + Th17 + Neutrophils Uninfected)	0.690337	2.2e-06	3.27e-05	0.126855	44.0847	-5.44193
IL13RA1	(AEC + Th17 + Neutrophils RV16)	AEC Alone Uninfected	0.692197	2e-06	1.67e-05	0.126516	44.0466	-5.47122
IL13RA1	AEC Alone RV16	(AEC + Neutrophils Uninfected)	0.61071	1.66e-05	0.000294	0.126317	44.0241	-4.83476
IL13RA1	AEC Alone RV16	(AEC + Th17 + Neutrophils Uninfected)	0.629227	1.04e-05	0.000195	0.126434	44.0373	-4.97674
IL13RA1	AEC Alone RV16	AEC Alone Uninfected	0.631087	1.06e-05	0.000225	0.126983	44.099	-4.96985
IL13RA1	(AEC + Neutrophils Uninfected)	(AEC + Th17 + Neutrophils Uninfected)	0.0185172	0.883995	0.992085	0.126178	44.0083	-0.146755
IL13RA1	(AEC + Neutrophils Uninfected)	AEC Alone Uninfected	0.020377	0.87409	0.967649	0.127846	44.1941	-0.159387
IL13RA1	(AEC + Th17 + Neutrophils Uninfected)	AEC Alone Uninfected	0.00185975	0.98849	0.996808	0.12819	44.2316	-0.0145077
WDR44	(AEC + Neutrophils RV16)	(AEC + Th17 + Neutrophils RV16)	-0.363133	0.0612265	0.64352	0.189036	44.0169	1.92097
WDR44	(AEC + Neutrophils RV16)	AEC Alone RV16	-0.189114	0.323748	0.679668	0.1895	44.0484	0.997963
WDR44	(AEC + Neutrophils RV16)	(AEC + Neutrophils Uninfected)	0.0727752	0.70428	0.823957	0.1905	44.1155	-0.382021
WDR44	(AEC + Neutrophils RV16)	(AEC + Th17 + Neutrophils Uninfected)	-0.019916	0.917392	0.954452	0.190924	44.1435	0.104314
WDR44	(AEC + Neutrophils RV16)	AEC Alone Uninfected	-0.074523	0.695204	0.793628	0.188962	44.0119	0.394381
WDR44	(AEC + Th17 + Neutrophils RV16)	AEC Alone RV16	0.174019	0.362231	0.602907	0.189009	44.0151	-0.920691
WDR44	(AEC + Th17 + Neutrophils RV16)	(AEC + Neutrophils Uninfected)	0.435908	0.0263085	0.0651802	0.189612	44.056	-2.29895
WDR44	(AEC + Th17 + Neutrophils RV16)	(AEC + Th17 + Neutrophils Uninfected)	0.343217	0.0775461	0.157666	0.189907	44.0759	-1.80729
WDR44	(AEC + Th17 + Neutrophils RV16)	AEC Alone Uninfected	0.28861	0.134699	0.216474	0.189397	44.0415	-1.52384
WDR44	AEC Alone RV16	(AEC + Neutrophils Uninfected)	0.261889	0.173047	0.311691	0.189096	44.0211	-1.38495
WDR44	AEC Alone RV16	(AEC + Th17 + Neutrophils Uninfected)	0.169198	0.376216	0.547893	0.189273	44.033	-0.893936
WDR44	AEC Alone RV16	AEC Alone Uninfected	0.114591	0.549736	0.682755	0.1901	44.0888	-0.602792
WDR44	(AEC + Neutrophils Uninfected)	(AEC + Th17 + Neutrophils Uninfected)	-0.0926912	0.626061	0.972687	0.188887	44.0068	0.490722
WDR44	(AEC + Neutrophils Uninfected)	AEC Alone Uninfected	-0.147298	0.44564	0.802551	0.191399	44.1748	0.769589
WDR44	(AEC + Th17 + Neutrophils Uninfected)	AEC Alone Uninfected	-0.054607	0.77733	0.933346	0.191917	44.2086	0.284534
CKMT2	(AEC + Neutrophils RV16)	(AEC + Th17 + Neutrophils RV16)	0.171239	0.625192	0.951532	0.348077	44.0641	-0.491957
CKMT2	(AEC + Neutrophils RV16)	AEC Alone RV16	0.32057	0.363131	0.709583	0.348854	44.1369	-0.918923
CKMT2	(AEC + Neutrophils RV16)	(AEC + Neutrophils Uninfected)	0.513419	0.150066	0.305571	0.350529	44.2921	-1.4647
CKMT2	(AEC + Neutrophils RV16)	(AEC + Th17 + Neutrophils Uninfected)	0.0377722	0.914845	0.952737	0.351238	44.357	-0.10754
CKMT2	(AEC + Neutrophils RV16)	AEC Alone Uninfected	0.332252	0.344852	0.485126	0.347954	44.0524	-0.954875
CKMT2	(AEC + Th17 + Neutrophils RV16)	AEC Alone RV16	0.149331	0.669962	0.830531	0.348033	44.0599	-0.429071
CKMT2	(AEC + Th17 + Neutrophils RV16)	(AEC + Neutrophils Uninfected)	0.34218	0.332258	0.46666	0.349042	44.1544	-0.980343
CKMT2	(AEC + Th17 + Neutrophils RV16)	(AEC + Th17 + Neutrophils Uninfected)	-0.133467	0.70441	0.80082	0.349536	44.2004	0.38184
CKMT2	(AEC + Th17 + Neutrophils RV16)	AEC Alone Uninfected	0.161013	0.646509	0.735388	0.348681	44.1208	-0.461778
CKMT2	AEC Alone RV16	(AEC + Neutrophils Uninfected)	0.19285	0.58246	0.713632	0.348179	44.0736	-0.553881
CKMT2	AEC Alone RV16	(AEC + Th17 + Neutrophils Uninfected)	-0.282797	0.421419	0.591051	0.348474	44.1013	0.811532
CKMT2	AEC Alone RV16	AEC Alone Uninfected	0.0116828	0.973512	0.983822	0.349858	44.2303	-0.0333928
CKMT2	(AEC + Neutrophils Uninfected)	(AEC + Th17 + Neutrophils Uninfected)	-0.475647	0.178415	0.860267	0.347829	44.0407	1.36747
CKMT2	(AEC + Neutrophils Uninfected)	AEC Alone Uninfected	-0.181167	0.609362	0.876771	0.352033	44.4293	0.51463
CKMT2	(AEC + Th17 + Neutrophils Uninfected)	AEC Alone Uninfected	0.29448	0.408482	0.747052	0.352902	44.5077	-0.834453
ZCCHC9	(AEC + Neutrophils RV16)	(AEC + Th17 + Neutrophils RV16)	0.0470975	0.731383	0.967794	0.136327	44.0232	-0.345475
ZCCHC9	(AEC + Neutrophils RV16)	AEC Alone RV16	-0.0524984	0.702706	0.896863	0.136657	44.0627	0.384162
ZCCHC9	(AEC + Neutrophils RV16)	(AEC + Neutrophils Uninfected)	-0.184614	0.185838	0.353943	0.137369	44.1467	1.34393
ZCCHC9	(AEC + Neutrophils RV16)	(AEC + Th17 + Neutrophils Uninfected)	-0.192593	0.16881	0.334541	0.13767	44.1819	1.39895
ZCCHC9	(AEC + Neutrophils RV16)	AEC Alone Uninfected	0.135537	0.325373	0.465421	0.136274	44.017	-0.994589
ZCCHC9	(AEC + Th17 + Neutrophils RV16)	AEC Alone RV16	-0.0995959	0.468853	0.6949	0.136308	44.021	0.730668
ZCCHC9	(AEC + Th17 + Neutrophils RV16)	(AEC + Neutrophils Uninfected)	-0.231711	0.0972111	0.183442	0.136737	44.0722	1.69458
ZCCHC9	(AEC + Th17 + Neutrophils RV16)	(AEC + Th17 + Neutrophils Uninfected)	-0.23969	0.0870318	0.172568	0.136947	44.0971	1.75024
ZCCHC9	(AEC + Th17 + Neutrophils RV16)	AEC Alone Uninfected	0.0884395	0.520661	0.626463	0.136584	44.054	-0.647512
ZCCHC9	AEC Alone RV16	(AEC + Neutrophils Uninfected)	-0.132116	0.337936	0.497988	0.13637	44.0284	0.968802
ZCCHC9	AEC Alone RV16	(AEC + Th17 + Neutrophils Uninfected)	-0.140094	0.310323	0.482648	0.136495	44.0434	1.02637
ZCCHC9	AEC Alone RV16	AEC Alone Uninfected	0.188035	0.177099	0.310861	0.137084	44.1133	-1.37168
ZCCHC9	(AEC + Neutrophils Uninfected)	(AEC + Th17 + Neutrophils Uninfected)	-0.00797886	0.953558	0.995335	0.136221	44.0106	0.0585728
ZCCHC9	(AEC + Neutrophils Uninfected)	AEC Alone Uninfected	0.320151	0.0250294	0.235377	0.138008	44.221	-2.3198
ZCCHC9	(AEC + Th17 + Neutrophils Uninfected)	AEC Alone Uninfected	0.32813	0.0221421	0.220551	0.138377	44.2634	-2.37128
KRT34	(AEC + Neutrophils RV16)	(AEC + Th17 + Neutrophils RV16)	-0.10552	0.630877	0.953542	0.218075	44.0031	0.483871
KRT34	(AEC + Neutrophils RV16)	AEC Alone RV16	-0.00421697	0.984698	0.996986	0.218628	44.0107	0.0192884
KRT34	(AEC + Neutrophils RV16)	(AEC + Neutrophils Uninfected)	0.173408	0.43442	0.615081	0.21982	44.027	-0.788862
KRT34	(AEC + Neutrophils RV16)	(AEC + Th17 + Neutrophils Uninfected)	0.0856496	0.69934	0.823268	0.220325	44.0338	-0.388743
KRT34	(AEC + Neutrophils RV16)	AEC Alone Uninfected	0.0347005	0.874251	0.921772	0.217987	44.0019	-0.159186
KRT34	(AEC + Th17 + Neutrophils RV16)	AEC Alone RV16	0.101303	0.644508	0.812802	0.218043	44.0027	-0.464601
KRT34	(AEC + Th17 + Neutrophils RV16)	(AEC + Neutrophils Uninfected)	0.278928	0.208988	0.328593	0.218761	44.0126	-1.27503
KRT34	(AEC + Th17 + Neutrophils RV16)	(AEC + Th17 + Neutrophils Uninfected)	0.191169	0.387687	0.526478	0.219113	44.0174	-0.872468
KRT34	(AEC + Th17 + Neutrophils RV16)	AEC Alone Uninfected	0.14022	0.52438	0.629416	0.218505	44.0091	-0.641726
KRT34	AEC Alone RV16	(AEC + Neutrophils Uninfected)	0.177625	0.41989	0.576192	0.218147	44.0041	-0.814244
KRT34	AEC Alone RV16	(AEC + Th17 + Neutrophils Uninfected)	0.0898665	0.682661	0.80012	0.218357	44.007	-0.411558
KRT34	AEC Alone RV16	AEC Alone Uninfected	0.0389174	0.859987	0.9134	0.219343	44.0205	-0.177427
KRT34	(AEC + Neutrophils Uninfected)	(AEC + Th17 + Neutrophils Uninfected)	-0.0877582	0.689082	0.980174	0.217898	44.0007	0.40275
KRT34	(AEC + Neutrophils Uninfected)	AEC Alone Uninfected	-0.138707	0.533282	0.843402	0.220891	44.0413	0.627946
KRT34	(AEC + Th17 + Neutrophils Uninfected)	AEC Alone Uninfected	-0.0509491	0.819149	0.946066	0.221509	44.0495	0.23001
TNS4	(AEC + Neutrophils RV16)	(AEC + Th17 + Neutrophils RV16)	-0.0287475	0.882112	0.987385	0.192735	44.0015	0.149156
TNS4	(AEC + Neutrophils RV16)	AEC Alone RV16	-1.01289	4.32e-06	0.0017985	0.193226	44.0052	5.24202
TNS4	(AEC + Neutrophils RV16)	(AEC + Neutrophils Uninfected)	-0.0839381	0.667823	0.798245	0.194284	44.0132	0.432038
TNS4	(AEC + Neutrophils RV16)	(AEC + Th17 + Neutrophils Uninfected)	-0.0697788	0.721807	0.838436	0.194732	44.0166	0.358333
TNS4	(AEC + Neutrophils RV16)	AEC Alone Uninfected	-1.29659	2.85e-08	9.43e-07	0.192657	44.0009	6.73008
TNS4	(AEC + Th17 + Neutrophils RV16)	AEC Alone RV16	-0.984145	6.77e-06	0.000984	0.192706	44.0013	5.10696
TNS4	(AEC + Th17 + Neutrophils RV16)	(AEC + Neutrophils Uninfected)	-0.0551907	0.776637	0.84787	0.193344	44.0061	0.285453
TNS4	(AEC + Th17 + Neutrophils RV16)	(AEC + Th17 + Neutrophils Uninfected)	-0.0410313	0.833182	0.890803	0.193657	44.0085	0.211877
TNS4	(AEC + Th17 + Neutrophils RV16)	AEC Alone Uninfected	-1.26785	4.97e-08	7.8e-07	0.193117	44.0044	6.56519
TNS4	AEC Alone RV16	(AEC + Neutrophils Uninfected)	0.928954	1.75e-05	0.000306	0.192799	44.002	-4.81826
TNS4	AEC Alone RV16	(AEC + Th17 + Neutrophils Uninfected)	0.943113	1.4e-05	0.000246	0.192985	44.0034	-4.88697
TNS4	AEC Alone RV16	AEC Alone Uninfected	-0.283702	0.150455	0.276689	0.19386	44.01	1.46343
TNS4	(AEC + Neutrophils Uninfected)	(AEC + Th17 + Neutrophils Uninfected)	0.0141594	0.941721	0.995335	0.192578	44.0003	-0.0735255
TNS4	(AEC + Neutrophils Uninfected)	AEC Alone Uninfected	-1.21266	1.65e-07	7.66e-05	0.195234	44.0203	6.21129
TNS4	(AEC + Th17 + Neutrophils Uninfected)	AEC Alone Uninfected	-1.22682	1.37e-07	8.61e-05	0.195783	44.0243	6.26621
TOP2A	(AEC + Neutrophils RV16)	(AEC + Th17 + Neutrophils RV16)	-0.74674	0.032232	0.564901	0.337642	44.0016	2.21163
TOP2A	(AEC + Neutrophils RV16)	AEC Alone RV16	-0.0300395	0.929689	0.975604	0.338502	44.0058	0.0887426
TOP2A	(AEC + Neutrophils RV16)	(AEC + Neutrophils Uninfected)	0.477376	0.167757	0.329678	0.340356	44.0146	-1.40258
TOP2A	(AEC + Neutrophils RV16)	(AEC + Th17 + Neutrophils Uninfected)	-0.0164872	0.961672	0.979749	0.34114	44.0183	0.0483298
TOP2A	(AEC + Neutrophils RV16)	AEC Alone Uninfected	0.616386	0.0745952	0.154023	0.337506	44.001	-1.8263
TOP2A	(AEC + Th17 + Neutrophils RV16)	AEC Alone RV16	0.716701	0.0394184	0.16762	0.337593	44.0014	-2.12297
TOP2A	(AEC + Th17 + Neutrophils RV16)	(AEC + Neutrophils Uninfected)	1.22412	0.00077	0.00360751	0.33871	44.0068	-3.61405
TOP2A	(AEC + Th17 + Neutrophils RV16)	(AEC + Th17 + Neutrophils Uninfected)	0.730253	0.0368806	0.0889017	0.339257	44.0094	-2.15251
TOP2A	(AEC + Th17 + Neutrophils RV16)	AEC Alone Uninfected	1.36313	0.000218	0.000936	0.338311	44.0049	-4.02921
TOP2A	AEC Alone RV16	(AEC + Neutrophils Uninfected)	0.507415	0.140158	0.268502	0.337755	44.0022	-1.50232
TOP2A	AEC Alone RV16	(AEC + Th17 + Neutrophils Uninfected)	0.0135523	0.968206	0.982028	0.338081	44.0037	-0.040086
TOP2A	AEC Alone RV16	AEC Alone Uninfected	0.646426	0.0635393	0.151011	0.339614	44.0111	-1.90341
TOP2A	(AEC + Neutrophils Uninfected)	(AEC + Th17 + Neutrophils Uninfected)	-0.493863	0.150337	0.85061	0.337367	44.0003	1.46387
TOP2A	(AEC + Neutrophils Uninfected)	AEC Alone Uninfected	0.139011	0.686388	0.905752	0.34202	44.0224	-0.406441
TOP2A	(AEC + Th17 + Neutrophils Uninfected)	AEC Alone Uninfected	0.632874	0.0717381	0.370386	0.34298	44.0268	-1.84522
STARD3	(AEC + Neutrophils RV16)	(AEC + Th17 + Neutrophils RV16)	0.230019	0.221794	0.803065	0.1856	44.0131	-1.23932
STARD3	(AEC + Neutrophils RV16)	AEC Alone RV16	-0.248834	0.187963	0.558339	0.18606	44.039	1.33739
STARD3	(AEC + Neutrophils RV16)	(AEC + Neutrophils Uninfected)	-0.0779078	0.67906	0.806628	0.187051	44.0941	0.416506
STARD3	(AEC + Neutrophils RV16)	(AEC + Th17 + Neutrophils Uninfected)	-0.0604346	0.748696	0.855743	0.18747	44.1172	0.322369
STARD3	(AEC + Neutrophils RV16)	AEC Alone Uninfected	-0.162197	0.38673	0.525705	0.185527	44.009	0.874247
STARD3	(AEC + Th17 + Neutrophils RV16)	AEC Alone RV16	-0.478853	0.0132819	0.0874008	0.185574	44.0116	2.58039
STARD3	(AEC + Th17 + Neutrophils RV16)	(AEC + Neutrophils Uninfected)	-0.307927	0.105238	0.19537	0.186171	44.0452	1.654
STARD3	(AEC + Th17 + Neutrophils RV16)	(AEC + Th17 + Neutrophils Uninfected)	-0.290453	0.12646	0.229053	0.186463	44.0615	1.5577
STARD3	(AEC + Th17 + Neutrophils RV16)	AEC Alone Uninfected	-0.392216	0.0406519	0.0810354	0.185958	44.0332	2.10916
STARD3	AEC Alone RV16	(AEC + Neutrophils Uninfected)	0.170926	0.362258	0.522653	0.185661	44.0165	-0.920638
STARD3	AEC Alone RV16	(AEC + Th17 + Neutrophils Uninfected)	0.188399	0.316218	0.488623	0.185835	44.0263	-1.0138
STARD3	AEC Alone RV16	AEC Alone Uninfected	0.0866372	0.644819	0.759346	0.186654	44.0722	-0.464158
STARD3	(AEC + Neutrophils Uninfected)	(AEC + Th17 + Neutrophils Uninfected)	0.0174733	0.925363	0.995335	0.185453	44.0048	-0.0942192
STARD3	(AEC + Neutrophils Uninfected)	AEC Alone Uninfected	-0.0842889	0.655995	0.895713	0.187941	44.1429	0.448487
STARD3	(AEC + Th17 + Neutrophils Uninfected)	AEC Alone Uninfected	-0.101762	0.59192	0.853338	0.188454	44.1707	0.539984
RARA	(AEC + Neutrophils RV16)	(AEC + Th17 + Neutrophils RV16)	0.104966	0.736494	0.96938	0.309969	44.0464	-0.338634
RARA	(AEC + Neutrophils RV16)	AEC Alone RV16	-0.321103	0.306988	0.667558	0.310685	44.1075	1.03353
RARA	(AEC + Neutrophils RV16)	(AEC + Neutrophils Uninfected)	0.00110443	0.997194	0.998938	0.312229	44.2377	-0.00353726
RARA	(AEC + Neutrophils RV16)	(AEC + Th17 + Neutrophils Uninfected)	0.0417054	0.894564	0.941897	0.312882	44.2921	-0.133294
RARA	(AEC + Neutrophils RV16)	AEC Alone Uninfected	0.117729	0.705809	0.801554	0.309856	44.0367	-0.37995
RARA	(AEC + Th17 + Neutrophils RV16)	AEC Alone RV16	-0.426069	0.176168	0.400161	0.309928	44.0429	1.37474
RARA	(AEC + Th17 + Neutrophils RV16)	(AEC + Neutrophils Uninfected)	-0.103862	0.739877	0.819774	0.310858	44.1222	0.334113
RARA	(AEC + Th17 + Neutrophils RV16)	(AEC + Th17 + Neutrophils Uninfected)	-0.0632607	0.839908	0.895817	0.311313	44.1608	0.203206
RARA	(AEC + Th17 + Neutrophils RV16)	AEC Alone Uninfected	0.0127634	0.9674	0.977585	0.310526	44.094	-0.0411025
RARA	AEC Alone RV16	(AEC + Neutrophils Uninfected)	0.322208	0.304396	0.46221	0.310063	44.0544	-1.03917
RARA	AEC Alone RV16	(AEC + Th17 + Neutrophils Uninfected)	0.362809	0.248652	0.417411	0.310335	44.0777	-1.16909
RARA	AEC Alone RV16	AEC Alone Uninfected	0.438833	0.166048	0.296999	0.311611	44.1858	-1.40827
RARA	(AEC + Neutrophils Uninfected)	(AEC + Th17 + Neutrophils Uninfected)	0.0406009	0.896309	0.993498	0.30974	44.0268	-0.131081
RARA	(AEC + Neutrophils Uninfected)	AEC Alone Uninfected	0.116625	0.711758	0.916469	0.313615	44.3528	-0.371874
RARA	(AEC + Th17 + Neutrophils Uninfected)	AEC Alone Uninfected	0.0760241	0.810052	0.943217	0.314415	44.4185	-0.241795
PPP1R1B	(AEC + Neutrophils RV16)	(AEC + Th17 + Neutrophils RV16)	-0.617794	0.0708404	0.649698	0.333703	44.0042	1.85133
PPP1R1B	(AEC + Neutrophils RV16)	AEC Alone RV16	-0.188616	0.575754	0.835863	0.334547	44.0141	0.563796
PPP1R1B	(AEC + Neutrophils RV16)	(AEC + Neutrophils Uninfected)	0.867196	0.0133555	0.0543606	0.336367	44.0353	-2.57812
PPP1R1B	(AEC + Neutrophils RV16)	(AEC + Th17 + Neutrophils Uninfected)	0.581986	0.0913102	0.219454	0.337137	44.0441	-1.72626
PPP1R1B	(AEC + Neutrophils RV16)	AEC Alone Uninfected	0.778555	0.0242252	0.0636077	0.333569	44.0026	-2.33402
PPP1R1B	(AEC + Th17 + Neutrophils RV16)	AEC Alone RV16	0.429178	0.205068	0.435756	0.333655	44.0036	-1.28629
PPP1R1B	(AEC + Th17 + Neutrophils RV16)	(AEC + Neutrophils Uninfected)	1.48499	6.05e-05	0.000436	0.334751	44.0165	-4.4361
PPP1R1B	(AEC + Th17 + Neutrophils RV16)	(AEC + Th17 + Neutrophils Uninfected)	1.19978	0.000856	0.00432304	0.335288	44.0228	-3.57835
PPP1R1B	(AEC + Th17 + Neutrophils RV16)	AEC Alone Uninfected	1.39635	0.000138	0.000627	0.33436	44.0119	-4.17619
PPP1R1B	AEC Alone RV16	(AEC + Neutrophils Uninfected)	1.05581	0.0028298	0.0157581	0.333813	44.0055	-3.16288
PPP1R1B	AEC Alone RV16	(AEC + Th17 + Neutrophils Uninfected)	0.770602	0.0258649	0.0875594	0.334134	44.0093	-2.30627
PPP1R1B	AEC Alone RV16	AEC Alone Uninfected	0.967171	0.00609434	0.0275559	0.335639	44.0268	-2.88158
PPP1R1B	(AEC + Neutrophils Uninfected)	(AEC + Th17 + Neutrophils Uninfected)	-0.28521	0.396977	0.94619	0.333433	44.001	0.855375
PPP1R1B	(AEC + Neutrophils Uninfected)	AEC Alone Uninfected	-0.0886407	0.794351	0.94237	0.338001	44.0539	0.26225
PPP1R1B	(AEC + Th17 + Neutrophils Uninfected)	AEC Alone Uninfected	0.196569	0.564904	0.841141	0.338944	44.0646	-0.579947
KHDRBS3	(AEC + Neutrophils RV16)	(AEC + Th17 + Neutrophils RV16)	-0.418209	0.135753	0.722599	0.275202	44.0066	1.51964
KHDRBS3	(AEC + Neutrophils RV16)	AEC Alone RV16	-0.08373	0.762949	0.919852	0.275894	44.0214	0.303486
KHDRBS3	(AEC + Neutrophils RV16)	(AEC + Neutrophils Uninfected)	0.609295	0.0333587	0.105805	0.277386	44.0528	-2.19656
KHDRBS3	(AEC + Neutrophils RV16)	(AEC + Th17 + Neutrophils Uninfected)	0.820221	0.00506848	0.0271448	0.278017	44.066	-2.95026
KHDRBS3	(AEC + Neutrophils RV16)	AEC Alone Uninfected	0.780806	0.00683595	0.0232632	0.275092	44.0042	-2.83835
KHDRBS3	(AEC + Th17 + Neutrophils RV16)	AEC Alone RV16	0.334479	0.23063	0.467319	0.275162	44.0057	-1.21557
KHDRBS3	(AEC + Th17 + Neutrophils RV16)	(AEC + Neutrophils Uninfected)	1.0275	0.000558	0.0027825	0.276061	44.0249	-3.72202
KHDRBS3	(AEC + Th17 + Neutrophils RV16)	(AEC + Th17 + Neutrophils Uninfected)	1.23843	5.27e-05	0.000441	0.276501	44.0342	-4.47893
KHDRBS3	(AEC + Th17 + Neutrophils RV16)	AEC Alone Uninfected	1.19902	8e-05	0.000391	0.27574	44.0181	-4.34835
KHDRBS3	AEC Alone RV16	(AEC + Neutrophils Uninfected)	0.693025	0.0155372	0.0555941	0.275292	44.0085	-2.51741
KHDRBS3	AEC Alone RV16	(AEC + Th17 + Neutrophils Uninfected)	0.903951	0.00203171	0.0131888	0.275555	44.0141	-3.28047
KHDRBS3	AEC Alone RV16	AEC Alone Uninfected	0.864536	0.00315672	0.0169938	0.276789	44.0403	-3.12345
KHDRBS3	(AEC + Neutrophils Uninfected)	(AEC + Th17 + Neutrophils Uninfected)	0.210926	0.447143	0.95348	0.27498	44.0018	-0.767058
KHDRBS3	(AEC + Neutrophils Uninfected)	AEC Alone Uninfected	0.171511	0.541492	0.846473	0.278725	44.0807	-0.615343
KHDRBS3	(AEC + Th17 + Neutrophils Uninfected)	AEC Alone Uninfected	-0.0394146	0.888497	0.966972	0.279498	44.0965	0.141019
CHD1L	(AEC + Neutrophils RV16)	(AEC + Th17 + Neutrophils RV16)	-0.0186593	0.912801	0.992552	0.169418	44.0129	0.110137
CHD1L	(AEC + Neutrophils RV16)	AEC Alone RV16	0.114119	0.505139	0.796736	0.169838	44.0385	-0.671928
CHD1L	(AEC + Neutrophils RV16)	(AEC + Neutrophils Uninfected)	0.684435	0.000232	0.0026961	0.170743	44.093	-4.00856
CHD1L	(AEC + Neutrophils RV16)	(AEC + Th17 + Neutrophils Uninfected)	0.683088	0.000244	0.00268776	0.171126	44.1158	-3.99173
CHD1L	(AEC + Neutrophils RV16)	AEC Alone Uninfected	0.95445	1.15e-06	2.01e-05	0.169352	44.0088	-5.6359
CHD1L	(AEC + Th17 + Neutrophils RV16)	AEC Alone RV16	0.132778	0.437331	0.6691	0.169394	44.0114	-0.783842
CHD1L	(AEC + Th17 + Neutrophils RV16)	(AEC + Neutrophils Uninfected)	0.703094	0.000156	0.000954	0.16994	44.0446	-4.13732
CHD1L	(AEC + Th17 + Neutrophils RV16)	(AEC + Th17 + Neutrophils Uninfected)	0.701747	0.000163	0.00111516	0.170207	44.0608	-4.12291
CHD1L	(AEC + Th17 + Neutrophils RV16)	AEC Alone Uninfected	0.973109	8.31e-07	7.99e-06	0.169745	44.0328	-5.73277
CHD1L	AEC Alone RV16	(AEC + Neutrophils Uninfected)	0.570316	0.0015945	0.0102258	0.169473	44.0163	-3.36522
CHD1L	AEC Alone RV16	(AEC + Th17 + Neutrophils Uninfected)	0.568969	0.00164596	0.0111975	0.169633	44.026	-3.35412
CHD1L	AEC Alone RV16	AEC Alone Uninfected	0.840331	1.2e-05	0.000249	0.170381	44.0713	-4.93207
CHD1L	(AEC + Neutrophils Uninfected)	(AEC + Th17 + Neutrophils Uninfected)	-0.00134679	0.993688	0.999361	0.169284	44.0047	0.00795581
CHD1L	(AEC + Neutrophils Uninfected)	AEC Alone Uninfected	0.270015	0.122646	0.484112	0.171556	44.1412	-1.57392
CHD1L	(AEC + Th17 + Neutrophils Uninfected)	AEC Alone Uninfected	0.271362	0.121825	0.464313	0.172025	44.1687	-1.57746
PEX11B	(AEC + Neutrophils RV16)	(AEC + Th17 + Neutrophils RV16)	0.158933	0.0824927	0.667104	0.0894431	44.019	-1.77692
PEX11B	(AEC + Neutrophils RV16)	AEC Alone RV16	0.091948	0.310726	0.670268	0.0896617	44.0533	-1.0255
PEX11B	(AEC + Neutrophils RV16)	(AEC + Neutrophils Uninfected)	-0.131993	0.150167	0.305736	0.090133	44.1263	1.46442
PEX11B	(AEC + Neutrophils RV16)	(AEC + Th17 + Neutrophils Uninfected)	-0.0360206	0.691994	0.817812	0.0903323	44.1568	0.398757
PEX11B	(AEC + Neutrophils RV16)	AEC Alone Uninfected	0.165611	0.0706967	0.147499	0.0894085	44.0136	-1.8523
PEX11B	(AEC + Th17 + Neutrophils RV16)	AEC Alone RV16	-0.066985	0.457832	0.685941	0.0894306	44.0171	0.749016
PEX11B	(AEC + Th17 + Neutrophils RV16)	(AEC + Neutrophils Uninfected)	-0.290926	0.00225926	0.00878502	0.0897145	44.0615	3.24279
PEX11B	(AEC + Th17 + Neutrophils RV16)	(AEC + Th17 + Neutrophils Uninfected)	-0.194954	0.0354634	0.086113	0.0898536	44.0832	2.16968
PEX11B	(AEC + Th17 + Neutrophils RV16)	AEC Alone Uninfected	0.0066783	0.940931	0.959693	0.0896132	44.0457	-0.0745236
PEX11B	AEC Alone RV16	(AEC + Neutrophils Uninfected)	-0.223941	0.0161019	0.0571475	0.0894718	44.0235	2.50292
PEX11B	AEC Alone RV16	(AEC + Th17 + Neutrophils Uninfected)	-0.127969	0.160076	0.310657	0.0895547	44.0366	1.42894
PEX11B	AEC Alone RV16	AEC Alone Uninfected	0.0736633	0.417198	0.567537	0.0899443	44.0972	-0.818987
PEX11B	(AEC + Neutrophils Uninfected)	(AEC + Th17 + Neutrophils Uninfected)	0.0959722	0.288749	0.91675	0.0893733	44.008	-1.07384
PEX11B	(AEC + Neutrophils Uninfected)	AEC Alone Uninfected	0.297604	0.00199301	0.057716	0.090556	44.1908	-3.28641
PEX11B	(AEC + Th17 + Neutrophils Uninfected)	AEC Alone Uninfected	0.201632	0.0315463	0.261184	0.0908003	44.2276	-2.22061
FMO5	(AEC + Neutrophils RV16)	(AEC + Th17 + Neutrophils RV16)	-0.704208	0.0154767	0.465395	0.279558	44.0029	2.519
FMO5	(AEC + Neutrophils RV16)	AEC Alone RV16	0.442458	0.121567	0.475066	0.280268	44.0099	-1.5787
FMO5	(AEC + Neutrophils RV16)	(AEC + Neutrophils Uninfected)	1.24373	6.5e-05	0.00103095	0.281798	44.0249	-4.41355
FMO5	(AEC + Neutrophils RV16)	(AEC + Th17 + Neutrophils Uninfected)	1.15708	0.000177	0.00208603	0.282445	44.0312	-4.09665
FMO5	(AEC + Neutrophils RV16)	AEC Alone Uninfected	1.89536	2.38e-08	8.1e-07	0.279446	44.0017	-6.78257
FMO5	(AEC + Th17 + Neutrophils RV16)	AEC Alone RV16	1.14667	0.000174	0.00692103	0.279518	44.0025	-4.10231
FMO5	(AEC + Th17 + Neutrophils RV16)	(AEC + Neutrophils Uninfected)	1.94794	1.37e-08	4.42e-07	0.280439	44.0116	-6.94601
FMO5	(AEC + Th17 + Neutrophils RV16)	(AEC + Th17 + Neutrophils Uninfected)	1.86128	4.04e-08	1.19e-06	0.280891	44.016	-6.62636
FMO5	(AEC + Th17 + Neutrophils RV16)	AEC Alone Uninfected	2.59957	6.33e-12	3.8e-10	0.28011	44.0083	-9.28051
FMO5	AEC Alone RV16	(AEC + Neutrophils Uninfected)	0.801269	0.00636612	0.0289343	0.279651	44.0038	-2.86525
FMO5	AEC Alone RV16	(AEC + Th17 + Neutrophils Uninfected)	0.714618	0.014226	0.0561383	0.279921	44.0065	-2.55293
FMO5	AEC Alone RV16	AEC Alone Uninfected	1.4529	5.54e-06	0.000134	0.281185	44.0189	-5.16705
FMO5	(AEC + Neutrophils Uninfected)	(AEC + Th17 + Neutrophils Uninfected)	-0.0866514	0.757866	0.984852	0.279331	44.0006	0.31021
FMO5	(AEC + Neutrophils Uninfected)	AEC Alone Uninfected	0.651631	0.026172	0.239735	0.283171	44.0381	-2.30119
FMO5	(AEC + Th17 + Neutrophils Uninfected)	AEC Alone Uninfected	0.738283	0.0126429	0.164646	0.283963	44.0457	-2.59992
PIAS3	(AEC + Neutrophils RV16)	(AEC + Th17 + Neutrophils RV16)	-0.0720187	0.715687	0.966933	0.19646	44.038	0.366581
PIAS3	(AEC + Neutrophils RV16)	AEC Alone RV16	-0.24291	0.223912	0.595985	0.196922	44.0923	1.23353
PIAS3	(AEC + Neutrophils RV16)	(AEC + Neutrophils Uninfected)	0.237356	0.236812	0.416052	0.197917	44.208	-1.19927
PIAS3	(AEC + Neutrophils RV16)	(AEC + Th17 + Neutrophils Uninfected)	0.204181	0.308855	0.494973	0.198338	44.2564	-1.02946
PIAS3	(AEC + Neutrophils RV16)	AEC Alone Uninfected	0.257407	0.196752	0.321512	0.196387	44.0294	-1.31071
PIAS3	(AEC + Th17 + Neutrophils RV16)	AEC Alone RV16	-0.170891	0.389037	0.627051	0.196434	44.0349	0.869966
PIAS3	(AEC + Th17 + Neutrophils RV16)	(AEC + Neutrophils Uninfected)	0.309374	0.123525	0.22075	0.197033	44.1054	-1.57016
PIAS3	(AEC + Th17 + Neutrophils RV16)	(AEC + Th17 + Neutrophils Uninfected)	0.2762	0.16859	0.285068	0.197327	44.1397	-1.39971
PIAS3	(AEC + Th17 + Neutrophils RV16)	AEC Alone Uninfected	0.329425	0.101264	0.171441	0.196819	44.0803	-1.67374
PIAS3	AEC Alone RV16	(AEC + Neutrophils Uninfected)	0.480265	0.0186064	0.0633511	0.196521	44.0452	-2.44384
PIAS3	AEC Alone RV16	(AEC + Th17 + Neutrophils Uninfected)	0.447091	0.027955	0.0924343	0.196696	44.0658	-2.273
PIAS3	AEC Alone RV16	AEC Alone Uninfected	0.500316	0.0149351	0.0528175	0.197518	44.162	-2.53301
PIAS3	(AEC + Neutrophils Uninfected)	(AEC + Th17 + Neutrophils Uninfected)	-0.0331741	0.866582	0.990948	0.196313	44.0206	0.168986
PIAS3	(AEC + Neutrophils Uninfected)	AEC Alone Uninfected	0.020051	0.92012	0.978951	0.19881	44.3103	-0.100855
PIAS3	(AEC + Th17 + Neutrophils Uninfected)	AEC Alone Uninfected	0.0532251	0.790687	0.936455	0.199326	44.3687	-0.267026
PRKAB2	(AEC + Neutrophils RV16)	(AEC + Th17 + Neutrophils RV16)	0.146203	0.545452	0.934508	0.239948	44.009	-0.60931
PRKAB2	(AEC + Neutrophils RV16)	AEC Alone RV16	0.0836206	0.729777	0.907748	0.240548	44.0283	-0.347626
PRKAB2	(AEC + Neutrophils RV16)	(AEC + Neutrophils Uninfected)	0.917262	0.00045	0.00440413	0.241841	44.0695	-3.79283
PRKAB2	(AEC + Neutrophils RV16)	(AEC + Th17 + Neutrophils Uninfected)	0.951987	0.000298	0.00316374	0.242388	44.0867	-3.92754
PRKAB2	(AEC + Neutrophils RV16)	AEC Alone Uninfected	1.15878	1.68e-05	0.000177	0.239853	44.006	-4.8312
PRKAB2	(AEC + Th17 + Neutrophils RV16)	AEC Alone RV16	-0.0625819	0.795424	0.902143	0.239914	44.0079	0.260852
PRKAB2	(AEC + Th17 + Neutrophils RV16)	(AEC + Neutrophils Uninfected)	0.77106	0.00252467	0.00960136	0.240693	44.033	-3.2035
PRKAB2	(AEC + Th17 + Neutrophils RV16)	(AEC + Th17 + Neutrophils Uninfected)	0.805785	0.00170144	0.0075776	0.241074	44.0452	-3.34247
PRKAB2	(AEC + Th17 + Neutrophils RV16)	AEC Alone Uninfected	1.01257	0.000123	0.00057	0.240415	44.0241	-4.21178
PRKAB2	AEC Alone RV16	(AEC + Neutrophils Uninfected)	0.833642	0.00116653	0.00814052	0.240026	44.0116	-3.47312
PRKAB2	AEC Alone RV16	(AEC + Th17 + Neutrophils Uninfected)	0.868366	0.00077	0.0062371	0.240254	44.0189	-3.61437
PRKAB2	AEC Alone RV16	AEC Alone Uninfected	1.07516	5.68e-05	0.000857	0.241323	44.0531	-4.45525
PRKAB2	(AEC + Neutrophils Uninfected)	(AEC + Th17 + Neutrophils Uninfected)	0.0347246	0.885504	0.992647	0.239756	44.0028	-0.144833
PRKAB2	(AEC + Neutrophils Uninfected)	AEC Alone Uninfected	0.241513	0.325705	0.718992	0.243002	44.1058	-0.993875
PRKAB2	(AEC + Th17 + Neutrophils Uninfected)	AEC Alone Uninfected	0.206789	0.400664	0.743281	0.243672	44.1265	-0.848636
PDHA1	(AEC + Neutrophils RV16)	(AEC + Th17 + Neutrophils RV16)	-0.167608	0.0371061	0.589043	0.0779639	44.0053	2.14982
PDHA1	(AEC + Neutrophils RV16)	AEC Alone RV16	0.0682044	0.387606	0.725459	0.0781606	44.0175	-0.87262
PDHA1	(AEC + Neutrophils RV16)	(AEC + Neutrophils Uninfected)	-0.0220333	0.780501	0.873515	0.0785846	44.0436	0.280377
PDHA1	(AEC + Neutrophils RV16)	(AEC + Th17 + Neutrophils Uninfected)	0.0206545	0.794364	0.885029	0.0787639	44.0546	-0.262233
PDHA1	(AEC + Neutrophils RV16)	AEC Alone Uninfected	0.0813406	0.302311	0.44121	0.0779327	44.0033	-1.04373
PDHA1	(AEC + Th17 + Neutrophils RV16)	AEC Alone RV16	0.235812	0.00413997	0.044752	0.0779526	44.0046	-3.02507
PDHA1	(AEC + Th17 + Neutrophils RV16)	(AEC + Neutrophils Uninfected)	0.145575	0.0693768	0.141496	0.0782081	44.0205	-1.86138
PDHA1	(AEC + Th17 + Neutrophils RV16)	(AEC + Th17 + Neutrophils Uninfected)	0.188263	0.020524	0.055891	0.0783332	44.0282	-2.40335
PDHA1	(AEC + Th17 + Neutrophils RV16)	AEC Alone Uninfected	0.248949	0.00264586	0.00805061	0.0781169	44.0148	-3.18687
PDHA1	AEC Alone RV16	(AEC + Neutrophils Uninfected)	-0.0902378	0.253495	0.406296	0.0779896	44.0069	1.15705
PDHA1	AEC Alone RV16	(AEC + Th17 + Neutrophils Uninfected)	-0.0475499	0.545582	0.697919	0.0780643	44.0116	0.609112
PDHA1	AEC Alone RV16	AEC Alone Uninfected	0.0131362	0.867727	0.918446	0.0784149	44.0333	-0.167522
PDHA1	(AEC + Neutrophils Uninfected)	(AEC + Th17 + Neutrophils Uninfected)	0.0426879	0.586478	0.966335	0.077901	44.0014	-0.547976
PDHA1	(AEC + Neutrophils Uninfected)	AEC Alone Uninfected	0.103374	0.197283	0.593005	0.0789652	44.0667	-1.30911
PDHA1	(AEC + Th17 + Neutrophils Uninfected)	AEC Alone Uninfected	0.0606861	0.447532	0.77235	0.0791849	44.0799	-0.766385
RAI2	(AEC + Neutrophils RV16)	(AEC + Th17 + Neutrophils RV16)	0.483382	0.181831	0.771417	0.356324	44.0271	-1.35658
RAI2	(AEC + Neutrophils RV16)	AEC Alone RV16	0.283331	0.431886	0.758449	0.35718	44.0709	-0.793244
RAI2	(AEC + Neutrophils RV16)	(AEC + Neutrophils Uninfected)	0.688067	0.0617887	0.164472	0.359025	44.1642	-1.91649
RAI2	(AEC + Neutrophils RV16)	(AEC + Th17 + Neutrophils Uninfected)	0.726583	0.0495372	0.143456	0.359806	44.2032	-2.01937
RAI2	(AEC + Neutrophils RV16)	AEC Alone Uninfected	0.319668	0.374351	0.513521	0.356188	44.0201	-0.897469
RAI2	(AEC + Th17 + Neutrophils RV16)	AEC Alone RV16	-0.200051	0.5773	0.767996	0.356275	44.0246	0.561507
RAI2	(AEC + Th17 + Neutrophils RV16)	(AEC + Neutrophils Uninfected)	0.204685	0.56974	0.685909	0.357387	44.0814	-0.572726
RAI2	(AEC + Th17 + Neutrophils RV16)	(AEC + Th17 + Neutrophils Uninfected)	0.243201	0.500395	0.633851	0.357931	44.1091	-0.679462
RAI2	(AEC + Th17 + Neutrophils RV16)	AEC Alone Uninfected	-0.163714	0.648779	0.737069	0.35699	44.0612	0.458595
RAI2	AEC Alone RV16	(AEC + Neutrophils Uninfected)	0.404736	0.262306	0.4161	0.356436	44.0329	-1.13551
RAI2	AEC Alone RV16	(AEC + Th17 + Neutrophils Uninfected)	0.443252	0.220651	0.385446	0.356761	44.0495	-1.24243
RAI2	AEC Alone RV16	AEC Alone Uninfected	0.0363371	0.919677	0.950191	0.358287	44.127	-0.101419
RAI2	(AEC + Neutrophils Uninfected)	(AEC + Th17 + Neutrophils Uninfected)	0.0385159	0.914348	0.994129	0.356051	44.013	-0.108175
RAI2	(AEC + Neutrophils Uninfected)	AEC Alone Uninfected	-0.368399	0.31262	0.707841	0.360682	44.2466	1.02139
RAI2	(AEC + Th17 + Neutrophils Uninfected)	AEC Alone Uninfected	-0.406915	0.266566	0.637039	0.361639	44.2937	1.1252
MCCC2	(AEC + Neutrophils RV16)	(AEC + Th17 + Neutrophils RV16)	-0.165939	0.171481	0.760124	0.119369	44.0081	1.39013
MCCC2	(AEC + Neutrophils RV16)	AEC Alone RV16	0.037265	0.756965	0.916871	0.119668	44.0258	-0.311402
MCCC2	(AEC + Neutrophils RV16)	(AEC + Neutrophils Uninfected)	0.337057	0.00752854	0.035631	0.120313	44.0634	-2.80149
MCCC2	(AEC + Neutrophils RV16)	(AEC + Th17 + Neutrophils Uninfected)	0.259937	0.0366135	0.115342	0.120586	44.0791	-2.15561
MCCC2	(AEC + Neutrophils RV16)	AEC Alone Uninfected	0.343852	0.00609335	0.0212212	0.119322	44.0053	-2.88172
MCCC2	(AEC + Th17 + Neutrophils RV16)	AEC Alone RV16	0.203204	0.095706	0.283131	0.119352	44.0071	-1.70256
MCCC2	(AEC + Th17 + Neutrophils RV16)	(AEC + Neutrophils Uninfected)	0.502996	0.000128	0.000806	0.119741	44.03	-4.20071
MCCC2	(AEC + Th17 + Neutrophils RV16)	(AEC + Th17 + Neutrophils Uninfected)	0.425876	0.000928	0.00461155	0.119931	44.0412	-3.551
MCCC2	(AEC + Th17 + Neutrophils RV16)	AEC Alone Uninfected	0.509791	0.000105	0.000496	0.119602	44.0219	-4.26239
MCCC2	AEC Alone RV16	(AEC + Neutrophils Uninfected)	0.299792	0.0157994	0.0563425	0.119409	44.0104	-2.51064
MCCC2	AEC Alone RV16	(AEC + Th17 + Neutrophils Uninfected)	0.222672	0.0691414	0.174554	0.119522	44.0172	-1.86302
MCCC2	AEC Alone RV16	AEC Alone Uninfected	0.306587	0.0141945	0.0508754	0.120055	44.0484	-2.55372
MCCC2	(AEC + Neutrophils Uninfected)	(AEC + Th17 + Neutrophils Uninfected)	-0.0771203	0.521261	0.963094	0.119274	44.0024	0.646582
MCCC2	(AEC + Neutrophils Uninfected)	AEC Alone Uninfected	0.00679523	0.955429	0.989587	0.120892	44.0967	-0.0562091
MCCC2	(AEC + Th17 + Neutrophils Uninfected)	AEC Alone Uninfected	0.0839156	0.492425	0.797404	0.121226	44.1156	-0.692224
ZNF304	(AEC + Neutrophils RV16)	(AEC + Th17 + Neutrophils RV16)	-0.0160679	0.930971	0.994216	0.184434	44.0143	0.0871198
ZNF304	(AEC + Neutrophils RV16)	AEC Alone RV16	-0.120459	0.518096	0.804956	0.18489	44.0419	0.65152
ZNF304	(AEC + Neutrophils RV16)	(AEC + Neutrophils Uninfected)	0.159558	0.395298	0.580677	0.185872	44.1008	-0.858429
ZNF304	(AEC + Neutrophils RV16)	(AEC + Th17 + Neutrophils Uninfected)	0.12775	0.496445	0.669657	0.186287	44.1255	-0.685771
ZNF304	(AEC + Neutrophils RV16)	AEC Alone Uninfected	0.261921	0.162454	0.278618	0.184362	44.0098	-1.42069
ZNF304	(AEC + Th17 + Neutrophils RV16)	AEC Alone RV16	-0.104392	0.574208	0.765327	0.184408	44.0127	0.56609
ZNF304	(AEC + Th17 + Neutrophils RV16)	(AEC + Neutrophils Uninfected)	0.175626	0.347633	0.482788	0.185	44.0486	-0.949328
ZNF304	(AEC + Th17 + Neutrophils RV16)	(AEC + Th17 + Neutrophils Uninfected)	0.143818	0.441789	0.578671	0.18529	44.066	-0.776181
ZNF304	(AEC + Th17 + Neutrophils RV16)	AEC Alone Uninfected	0.277989	0.139628	0.222498	0.184789	44.0358	-1.50436
ZNF304	AEC Alone RV16	(AEC + Neutrophils Uninfected)	0.280017	0.136225	0.263066	0.184494	44.0179	-1.51776
ZNF304	AEC Alone RV16	(AEC + Th17 + Neutrophils Uninfected)	0.24821	0.185803	0.343904	0.184667	44.0284	-1.3441
ZNF304	AEC Alone RV16	AEC Alone Uninfected	0.38238	0.0451747	0.118198	0.185479	44.0774	-2.06159
ZNF304	(AEC + Neutrophils Uninfected)	(AEC + Th17 + Neutrophils Uninfected)	-0.0318074	0.863761	0.990868	0.184289	44.0054	0.172595
ZNF304	(AEC + Neutrophils Uninfected)	AEC Alone Uninfected	0.102363	0.586371	0.86691	0.186753	44.1529	-0.54812
ZNF304	(AEC + Th17 + Neutrophils Uninfected)	AEC Alone Uninfected	0.134171	0.477463	0.789144	0.187262	44.1826	-0.716484
ZSCAN5A	(AEC + Neutrophils RV16)	(AEC + Th17 + Neutrophils RV16)	-0.0362108	0.838901	0.979221	0.177065	44.0012	0.204506
ZSCAN5A	(AEC + Neutrophils RV16)	AEC Alone RV16	0.105258	0.556249	0.825417	0.177516	44.0044	-0.592952
ZSCAN5A	(AEC + Neutrophils RV16)	(AEC + Neutrophils Uninfected)	0.329993	0.0712093	0.182068	0.178489	44.0113	-1.84881
ZSCAN5A	(AEC + Neutrophils RV16)	(AEC + Th17 + Neutrophils Uninfected)	0.236239	0.193493	0.365362	0.178901	44.0141	-1.3205
ZSCAN5A	(AEC + Neutrophils RV16)	AEC Alone Uninfected	0.564754	0.00261715	0.0105888	0.176993	44.0007	-3.19083
ZSCAN5A	(AEC + Th17 + Neutrophils RV16)	AEC Alone RV16	0.141469	0.428533	0.662585	0.177039	44.0011	-0.799086
ZSCAN5A	(AEC + Th17 + Neutrophils RV16)	(AEC + Neutrophils Uninfected)	0.366204	0.0451765	0.100994	0.177625	44.0052	-2.06167
ZSCAN5A	(AEC + Th17 + Neutrophils RV16)	(AEC + Th17 + Neutrophils Uninfected)	0.272449	0.132836	0.237881	0.177912	44.0072	-1.53137
ZSCAN5A	(AEC + Th17 + Neutrophils RV16)	AEC Alone Uninfected	0.600965	0.00149644	0.00494045	0.177416	44.0037	-3.38732
ZSCAN5A	AEC Alone RV16	(AEC + Neutrophils Uninfected)	0.224735	0.211184	0.358271	0.177124	44.0017	-1.2688
ZSCAN5A	AEC Alone RV16	(AEC + Th17 + Neutrophils Uninfected)	0.13098	0.46397	0.629094	0.177295	44.0029	-0.738769
ZSCAN5A	AEC Alone RV16	AEC Alone Uninfected	0.459496	0.0132953	0.0483628	0.1781	44.0086	-2.57999
ZSCAN5A	(AEC + Neutrophils Uninfected)	(AEC + Th17 + Neutrophils Uninfected)	-0.0937545	0.598828	0.967428	0.17692	44.0002	0.529925
ZSCAN5A	(AEC + Neutrophils Uninfected)	AEC Alone Uninfected	0.234761	0.197373	0.593124	0.179363	44.0173	-1.30886
ZSCAN5A	(AEC + Th17 + Neutrophils Uninfected)	AEC Alone Uninfected	0.328515	0.0745705	0.375248	0.179867	44.0207	-1.82644
ZNF132	(AEC + Neutrophils RV16)	(AEC + Th17 + Neutrophils RV16)	-0.0580428	0.731649	0.967794	0.168182	44.0038	0.34512
ZNF132	(AEC + Neutrophils RV16)	AEC Alone RV16	0.201492	0.238472	0.607505	0.168607	44.0128	-1.19504
ZNF132	(AEC + Neutrophils RV16)	(AEC + Neutrophils Uninfected)	0.400104	0.0227636	0.0799709	0.169526	44.0321	-2.36014
ZNF132	(AEC + Neutrophils RV16)	(AEC + Th17 + Neutrophils Uninfected)	0.474347	0.00772589	0.037037	0.169914	44.0401	-2.79169
ZNF132	(AEC + Neutrophils RV16)	AEC Alone Uninfected	0.473173	0.00727748	0.0244527	0.168114	44.0023	-2.8146
ZNF132	(AEC + Th17 + Neutrophils RV16)	AEC Alone RV16	0.259535	0.129894	0.335846	0.168157	44.0032	-1.54341
ZNF132	(AEC + Th17 + Neutrophils RV16)	(AEC + Neutrophils Uninfected)	0.458147	0.00941705	0.0285426	0.16871	44.015	-2.71558
ZNF132	(AEC + Th17 + Neutrophils RV16)	(AEC + Th17 + Neutrophils Uninfected)	0.53239	0.00292801	0.0117507	0.168981	44.0207	-3.15058
ZNF132	(AEC + Th17 + Neutrophils RV16)	AEC Alone Uninfected	0.531216	0.00291376	0.00873014	0.168513	44.0108	-3.15238
ZNF132	AEC Alone RV16	(AEC + Neutrophils Uninfected)	0.198612	0.244125	0.396747	0.168237	44.005	-1.18055
ZNF132	AEC Alone RV16	(AEC + Th17 + Neutrophils Uninfected)	0.272855	0.112315	0.244991	0.168399	44.0084	-1.62029
ZNF132	AEC Alone RV16	AEC Alone Uninfected	0.271681	0.115407	0.229417	0.169158	44.0244	-1.60608
ZNF132	(AEC + Neutrophils Uninfected)	(AEC + Th17 + Neutrophils Uninfected)	0.0742428	0.660796	0.977358	0.168045	44.0009	-0.441802
ZNF132	(AEC + Neutrophils Uninfected)	AEC Alone Uninfected	0.073069	0.670061	0.899698	0.17035	44.0491	-0.428935
ZNF132	(AEC + Th17 + Neutrophils Uninfected)	AEC Alone Uninfected	-0.00117381	0.994548	0.998023	0.170826	44.0588	0.00687141
SELENOS	(AEC + Neutrophils RV16)	(AEC + Th17 + Neutrophils RV16)	0.057574	0.585681	0.947074	0.104843	44.0244	-0.549144
SELENOS	(AEC + Neutrophils RV16)	AEC Alone RV16	-0.142032	0.183451	0.554787	0.105096	44.0653	1.35144
SELENOS	(AEC + Neutrophils RV16)	(AEC + Neutrophils Uninfected)	-0.0543581	0.609435	0.754947	0.105642	44.1523	0.514548
SELENOS	(AEC + Neutrophils RV16)	(AEC + Th17 + Neutrophils Uninfected)	-0.163826	0.128905	0.278201	0.105873	44.1886	1.54738
SELENOS	(AEC + Neutrophils RV16)	AEC Alone Uninfected	-0.478076	4.04e-05	0.000358	0.104803	44.0179	4.56166
SELENOS	(AEC + Th17 + Neutrophils RV16)	AEC Alone RV16	-0.199606	0.0634438	0.221214	0.104829	44.0221	1.90412
SELENOS	(AEC + Th17 + Neutrophils RV16)	(AEC + Neutrophils Uninfected)	-0.111932	0.292934	0.424539	0.105158	44.0751	1.06442
SELENOS	(AEC + Th17 + Neutrophils RV16)	(AEC + Th17 + Neutrophils Uninfected)	-0.2214	0.0412807	0.0970779	0.105319	44.1009	2.10219
SELENOS	(AEC + Th17 + Neutrophils RV16)	AEC Alone Uninfected	-0.53565	6.92e-06	4.77e-05	0.10504	44.0562	5.09947
SELENOS	AEC Alone RV16	(AEC + Neutrophils Uninfected)	0.0876738	0.407684	0.565226	0.104876	44.0298	-0.835973
SELENOS	AEC Alone RV16	(AEC + Th17 + Neutrophils Uninfected)	-0.0217941	0.836485	0.902841	0.104972	44.0453	0.207617
SELENOS	AEC Alone RV16	AEC Alone Uninfected	-0.336044	0.00263755	0.0148768	0.105424	44.1176	3.18755
SELENOS	(AEC + Neutrophils Uninfected)	(AEC + Th17 + Neutrophils Uninfected)	-0.109468	0.301766	0.919566	0.104762	44.0113	1.04492
SELENOS	(AEC + Neutrophils Uninfected)	AEC Alone Uninfected	-0.423718	0.000243	0.0152265	0.106133	44.2291	3.99234
SELENOS	(AEC + Th17 + Neutrophils Uninfected)	AEC Alone Uninfected	-0.31425	0.00502073	0.0985932	0.106416	44.273	2.95304
CHSY1	(AEC + Neutrophils RV16)	(AEC + Th17 + Neutrophils RV16)	0.316709	0.154972	0.740145	0.218867	44.0073	-1.44704
CHSY1	(AEC + Neutrophils RV16)	AEC Alone RV16	-0.0398926	0.856565	0.953383	0.219417	44.0233	0.181812
CHSY1	(AEC + Neutrophils RV16)	(AEC + Neutrophils Uninfected)	0.225914	0.311385	0.496356	0.220601	44.0576	-1.02409
CHSY1	(AEC + Neutrophils RV16)	(AEC + Th17 + Neutrophils Uninfected)	-0.133737	0.54837	0.711142	0.221102	44.0719	0.604866
CHSY1	(AEC + Neutrophils RV16)	AEC Alone Uninfected	-0.399278	0.0747908	0.154295	0.21878	44.0047	1.82502
CHSY1	(AEC + Th17 + Neutrophils RV16)	AEC Alone RV16	-0.356602	0.110337	0.307501	0.218836	44.0063	1.62954
CHSY1	(AEC + Th17 + Neutrophils RV16)	(AEC + Neutrophils Uninfected)	-0.0907948	0.681211	0.776284	0.219549	44.0272	0.41355
CHSY1	(AEC + Th17 + Neutrophils RV16)	(AEC + Th17 + Neutrophils Uninfected)	-0.450446	0.0465083	0.10652	0.219899	44.0374	2.04842
CHSY1	(AEC + Th17 + Neutrophils RV16)	AEC Alone Uninfected	-0.715987	0.00212304	0.00669239	0.219295	44.0198	3.26495
CHSY1	AEC Alone RV16	(AEC + Neutrophils Uninfected)	0.265807	0.231196	0.381187	0.218939	44.0094	-1.21407
CHSY1	AEC Alone RV16	(AEC + Th17 + Neutrophils Uninfected)	-0.0938446	0.670575	0.791924	0.219148	44.0155	0.428225
CHSY1	AEC Alone RV16	AEC Alone Uninfected	-0.359385	0.109678	0.221124	0.220127	44.044	1.63262
CHSY1	(AEC + Neutrophils Uninfected)	(AEC + Th17 + Neutrophils Uninfected)	-0.359652	0.107187	0.817606	0.218691	44.0021	1.64456
CHSY1	(AEC + Neutrophils Uninfected)	AEC Alone Uninfected	-0.625192	0.00716144	0.124385	0.221665	44.0879	2.82044
CHSY1	(AEC + Th17 + Neutrophils Uninfected)	AEC Alone Uninfected	-0.26554	0.238617	0.609543	0.222278	44.1051	1.19463
SNRPA1	(AEC + Neutrophils RV16)	(AEC + Th17 + Neutrophils RV16)	-0.112517	0.301664	0.842451	0.107657	44.0184	1.04514
SNRPA1	(AEC + Neutrophils RV16)	AEC Alone RV16	0.173821	0.114403	0.461832	0.107921	44.0519	-1.61063
SNRPA1	(AEC + Neutrophils RV16)	(AEC + Neutrophils Uninfected)	0.208978	0.0605286	0.162132	0.108489	44.1232	-1.92626
SNRPA1	(AEC + Neutrophils RV16)	(AEC + Th17 + Neutrophils Uninfected)	-0.0806471	0.462181	0.64223	0.108729	44.153	0.741725
SNRPA1	(AEC + Neutrophils RV16)	AEC Alone Uninfected	0.00213437	0.984266	0.990387	0.107616	44.0131	-0.0198332
SNRPA1	(AEC + Th17 + Neutrophils RV16)	AEC Alone RV16	0.286338	0.0108572	0.0778463	0.107642	44.0165	-2.66009
SNRPA1	(AEC + Th17 + Neutrophils RV16)	(AEC + Neutrophils Uninfected)	0.321496	0.00471244	0.0160661	0.107985	44.0599	-2.97724
SNRPA1	(AEC + Th17 + Neutrophils RV16)	(AEC + Th17 + Neutrophils Uninfected)	0.0318701	0.769623	0.847508	0.108152	44.0811	-0.294678
SNRPA1	(AEC + Th17 + Neutrophils RV16)	AEC Alone Uninfected	0.114652	0.293602	0.400868	0.107862	44.0445	-1.06294
SNRPA1	AEC Alone RV16	(AEC + Neutrophils Uninfected)	0.0351574	0.745621	0.837026	0.107692	44.0228	-0.326463
SNRPA1	AEC Alone RV16	(AEC + Th17 + Neutrophils Uninfected)	-0.254468	0.0227311	0.0794725	0.107792	44.0355	2.36073
SNRPA1	AEC Alone RV16	AEC Alone Uninfected	-0.171687	0.11992	0.235458	0.108262	44.0948	1.58585
SNRPA1	(AEC + Neutrophils Uninfected)	(AEC + Th17 + Neutrophils Uninfected)	-0.289626	0.00999746	0.55734	0.107573	44.0077	2.69236
SNRPA1	(AEC + Neutrophils Uninfected)	AEC Alone Uninfected	-0.206844	0.064285	0.364323	0.108999	44.1862	1.89767
SNRPA1	(AEC + Th17 + Neutrophils Uninfected)	AEC Alone Uninfected	0.0827815	0.452812	0.774647	0.109293	44.2221	-0.757426
LLGL1	(AEC + Neutrophils RV16)	(AEC + Th17 + Neutrophils RV16)	0.209935	0.499375	0.922529	0.308229	44.004	-0.681103
LLGL1	(AEC + Neutrophils RV16)	AEC Alone RV16	-0.061885	0.842192	0.947579	0.309009	44.0135	0.200269
LLGL1	(AEC + Neutrophils RV16)	(AEC + Neutrophils Uninfected)	0.146301	0.640043	0.77744	0.310691	44.0337	-0.470891
LLGL1	(AEC + Neutrophils RV16)	(AEC + Th17 + Neutrophils Uninfected)	0.402065	0.20339	0.377065	0.311402	44.0422	-1.29114
LLGL1	(AEC + Neutrophils RV16)	AEC Alone Uninfected	0.107342	0.729204	0.820424	0.308105	44.0025	-0.348396
LLGL1	(AEC + Th17 + Neutrophils RV16)	AEC Alone RV16	-0.27182	0.382566	0.621262	0.308184	44.0034	0.882007
LLGL1	(AEC + Th17 + Neutrophils RV16)	(AEC + Neutrophils Uninfected)	-0.0636342	0.837893	0.890753	0.309197	44.0158	0.205804
LLGL1	(AEC + Th17 + Neutrophils RV16)	(AEC + Th17 + Neutrophils Uninfected)	0.192129	0.538203	0.667374	0.309694	44.0218	-0.620384
LLGL1	(AEC + Th17 + Neutrophils RV16)	AEC Alone Uninfected	-0.102593	0.74132	0.813637	0.308836	44.0114	0.332193
LLGL1	AEC Alone RV16	(AEC + Neutrophils Uninfected)	0.208186	0.503078	0.647704	0.308331	44.0052	-0.675205
LLGL1	AEC Alone RV16	(AEC + Th17 + Neutrophils Uninfected)	0.46395	0.139912	0.283879	0.308627	44.0088	-1.50327
LLGL1	AEC Alone RV16	AEC Alone Uninfected	0.169227	0.587915	0.71426	0.310017	44.0257	-0.545864
LLGL1	(AEC + Neutrophils Uninfected)	(AEC + Th17 + Neutrophils Uninfected)	0.255763	0.410764	0.94814	0.307979	44.0009	-0.830457
LLGL1	(AEC + Neutrophils Uninfected)	AEC Alone Uninfected	-0.0389589	0.901259	0.974446	0.3122	44.0516	0.124788
LLGL1	(AEC + Th17 + Neutrophils Uninfected)	AEC Alone Uninfected	-0.294722	0.351638	0.706872	0.313072	44.0619	0.941389
THAP1	(AEC + Neutrophils RV16)	(AEC + Th17 + Neutrophils RV16)	0.157975	0.234414	0.813915	0.131035	44.0316	-1.20559
THAP1	(AEC + Neutrophils RV16)	AEC Alone RV16	0.245379	0.0683928	0.375794	0.131347	44.0799	-1.86818
THAP1	(AEC + Neutrophils RV16)	(AEC + Neutrophils Uninfected)	0.345135	0.0121825	0.0508232	0.132019	44.183	-2.61428
THAP1	(AEC + Neutrophils RV16)	(AEC + Th17 + Neutrophils Uninfected)	0.332442	0.0156991	0.0620995	0.132303	44.226	-2.51272
THAP1	(AEC + Neutrophils RV16)	AEC Alone Uninfected	0.496873	0.00045	0.00247766	0.130985	44.0239	-3.79335
THAP1	(AEC + Th17 + Neutrophils RV16)	AEC Alone RV16	0.0874049	0.508173	0.722944	0.131017	44.0288	-0.667126
THAP1	(AEC + Th17 + Neutrophils RV16)	(AEC + Neutrophils Uninfected)	0.187161	0.161452	0.270449	0.131422	44.0916	-1.42412
THAP1	(AEC + Th17 + Neutrophils RV16)	(AEC + Th17 + Neutrophils Uninfected)	0.174468	0.191816	0.313934	0.13162	44.1221	-1.32554
THAP1	(AEC + Th17 + Neutrophils RV16)	AEC Alone Uninfected	0.338899	0.0132386	0.0316404	0.131278	44.0692	-2.58155
THAP1	AEC Alone RV16	(AEC + Neutrophils Uninfected)	0.0997556	0.450681	0.60349	0.131076	44.0379	-0.761053
THAP1	AEC Alone RV16	(AEC + Th17 + Neutrophils Uninfected)	0.0870628	0.510393	0.669415	0.131194	44.0563	-0.663618
THAP1	AEC Alone RV16	AEC Alone Uninfected	0.251494	0.0627931	0.149524	0.13175	44.1419	-1.90887
THAP1	(AEC + Neutrophils Uninfected)	(AEC + Th17 + Neutrophils Uninfected)	-0.0126928	0.923214	0.995335	0.130935	44.016	0.0969398
THAP1	(AEC + Neutrophils Uninfected)	AEC Alone Uninfected	0.151738	0.258716	0.660132	0.132623	44.274	-1.14414
THAP1	(AEC + Th17 + Neutrophils Uninfected)	AEC Alone Uninfected	0.164431	0.222751	0.59282	0.132971	44.326	-1.23659
RHPN2	(AEC + Neutrophils RV16)	(AEC + Th17 + Neutrophils RV16)	-0.463173	0.0221441	0.522419	0.195287	44.0016	2.37175
RHPN2	(AEC + Neutrophils RV16)	AEC Alone RV16	-0.147229	0.456056	0.772479	0.195785	44.0056	0.751997
RHPN2	(AEC + Neutrophils RV16)	(AEC + Neutrophils Uninfected)	0.164837	0.406922	0.591738	0.196857	44.0141	-0.837346
RHPN2	(AEC + Neutrophils RV16)	(AEC + Th17 + Neutrophils Uninfected)	0.10332	0.603156	0.752113	0.19731	44.0177	-0.52364
RHPN2	(AEC + Neutrophils RV16)	AEC Alone Uninfected	0.206124	0.29677	0.435728	0.195208	44.0009	-1.05592
RHPN2	(AEC + Th17 + Neutrophils RV16)	AEC Alone RV16	0.315944	0.112793	0.311142	0.195259	44.0013	-1.61808
RHPN2	(AEC + Th17 + Neutrophils RV16)	(AEC + Neutrophils Uninfected)	0.628011	0.00251001	0.00956228	0.195905	44.0065	-3.20569
RHPN2	(AEC + Th17 + Neutrophils RV16)	(AEC + Th17 + Neutrophils Uninfected)	0.566493	0.00600784	0.0210564	0.196221	44.0091	-2.88701
RHPN2	(AEC + Th17 + Neutrophils RV16)	AEC Alone Uninfected	0.669297	0.00135969	0.0045439	0.195674	44.0047	-3.42047
RHPN2	AEC Alone RV16	(AEC + Neutrophils Uninfected)	0.312067	0.117322	0.238374	0.195352	44.0021	-1.59746
RHPN2	AEC Alone RV16	(AEC + Th17 + Neutrophils Uninfected)	0.250549	0.206796	0.370254	0.195541	44.0036	-1.28131
RHPN2	AEC Alone RV16	AEC Alone Uninfected	0.353353	0.0788948	0.175433	0.196428	44.0107	-1.7989
RHPN2	(AEC + Neutrophils Uninfected)	(AEC + Th17 + Neutrophils Uninfected)	-0.0615178	0.754048	0.984852	0.195128	44.0003	0.315269
RHPN2	(AEC + Neutrophils Uninfected)	AEC Alone Uninfected	0.0412863	0.83564	0.956633	0.197819	44.0217	-0.208707
RHPN2	(AEC + Th17 + Neutrophils Uninfected)	AEC Alone Uninfected	0.102804	0.606892	0.861325	0.198375	44.026	-0.518232
C19orf12	(AEC + Neutrophils RV16)	(AEC + Th17 + Neutrophils RV16)	0.186503	0.443839	0.904675	0.24137	44.0271	-0.772683
C19orf12	(AEC + Neutrophils RV16)	AEC Alone RV16	-0.316331	0.197849	0.571375	0.24195	44.0708	1.30742
C19orf12	(AEC + Neutrophils RV16)	(AEC + Neutrophils Uninfected)	0.0126763	0.958666	0.979392	0.2432	44.1639	-0.052123
C19orf12	(AEC + Neutrophils RV16)	(AEC + Th17 + Neutrophils Uninfected)	0.387441	0.119044	0.263299	0.243729	44.2029	-1.58964
C19orf12	(AEC + Neutrophils RV16)	AEC Alone Uninfected	0.118966	0.624418	0.737586	0.241278	44.0201	-0.493065
C19orf12	(AEC + Th17 + Neutrophils RV16)	AEC Alone RV16	-0.502834	0.0430407	0.176685	0.241337	44.0245	2.08353
C19orf12	(AEC + Th17 + Neutrophils RV16)	(AEC + Neutrophils Uninfected)	-0.173826	0.476531	0.607396	0.24209	44.0813	0.718023
C19orf12	(AEC + Th17 + Neutrophils RV16)	(AEC + Th17 + Neutrophils Uninfected)	0.200938	0.411708	0.550213	0.242459	44.1089	-0.828751
C19orf12	(AEC + Th17 + Neutrophils RV16)	AEC Alone Uninfected	-0.0675368	0.781334	0.845008	0.241821	44.0611	0.279284
C19orf12	AEC Alone RV16	(AEC + Neutrophils Uninfected)	0.329007	0.179921	0.319738	0.241446	44.0328	-1.36265
C19orf12	AEC Alone RV16	(AEC + Th17 + Neutrophils Uninfected)	0.703772	0.00561545	0.0284984	0.241666	44.0494	-2.91216
C19orf12	AEC Alone RV16	AEC Alone Uninfected	0.435297	0.0797378	0.176601	0.2427	44.1268	-1.79356
C19orf12	(AEC + Neutrophils Uninfected)	(AEC + Th17 + Neutrophils Uninfected)	0.374764	0.127383	0.830164	0.241185	44.013	-1.55385
C19orf12	(AEC + Neutrophils Uninfected)	AEC Alone Uninfected	0.106289	0.66565	0.898784	0.244322	44.2463	-0.435038
C19orf12	(AEC + Th17 + Neutrophils Uninfected)	AEC Alone Uninfected	-0.268475	0.279025	0.647377	0.24497	44.2932	1.09595
FAAP24	(AEC + Neutrophils RV16)	(AEC + Th17 + Neutrophils RV16)	0.026389	0.933291	0.994216	0.313465	44.0414	-0.0841849
FAAP24	(AEC + Neutrophils RV16)	AEC Alone RV16	-0.0394916	0.900548	0.965357	0.314196	44.0986	0.125691
FAAP24	(AEC + Neutrophils RV16)	(AEC + Neutrophils Uninfected)	-0.0403734	0.898843	0.945262	0.315772	44.2204	0.127856
FAAP24	(AEC + Neutrophils RV16)	(AEC + Th17 + Neutrophils Uninfected)	0.185009	0.561745	0.721029	0.316439	44.2714	-0.584659
FAAP24	(AEC + Neutrophils RV16)	AEC Alone Uninfected	0.169962	0.590274	0.709941	0.313349	44.0323	-0.542405
FAAP24	(AEC + Th17 + Neutrophils RV16)	AEC Alone RV16	-0.0658806	0.834483	0.921745	0.313423	44.0381	0.210197
FAAP24	(AEC + Th17 + Neutrophils RV16)	(AEC + Neutrophils Uninfected)	-0.0667624	0.832799	0.887588	0.314372	44.1124	0.212367
FAAP24	(AEC + Th17 + Neutrophils RV16)	(AEC + Th17 + Neutrophils Uninfected)	0.15862	0.616896	0.733485	0.314838	44.1484	-0.503815
FAAP24	(AEC + Th17 + Neutrophils RV16)	AEC Alone Uninfected	0.143573	0.64978	0.737868	0.314033	44.0859	-0.45719
FAAP24	AEC Alone RV16	(AEC + Neutrophils Uninfected)	-0.000882	0.997769	0.998631	0.31356	44.0489	0.00281215
FAAP24	AEC Alone RV16	(AEC + Th17 + Neutrophils Uninfected)	0.224501	0.478172	0.643228	0.313838	44.0707	-0.715339
FAAP24	AEC Alone RV16	AEC Alone Uninfected	0.209454	0.50974	0.650281	0.315141	44.1719	-0.664634
FAAP24	(AEC + Neutrophils Uninfected)	(AEC + Th17 + Neutrophils Uninfected)	0.225382	0.475611	0.954393	0.313231	44.023	-0.719541
FAAP24	(AEC + Neutrophils Uninfected)	AEC Alone Uninfected	0.210335	0.510684	0.833568	0.317188	44.3281	-0.663125
FAAP24	(AEC + Th17 + Neutrophils Uninfected)	AEC Alone Uninfected	-0.0150471	0.962473	0.989901	0.318006	44.3896	0.047317
ACTR10	(AEC + Neutrophils RV16)	(AEC + Th17 + Neutrophils RV16)	-0.122726	0.0790864	0.663702	0.0682688	44.0247	1.79769
ACTR10	(AEC + Neutrophils RV16)	AEC Alone RV16	0.0503336	0.465925	0.777185	0.0684336	44.0657	-0.735511
ACTR10	(AEC + Neutrophils RV16)	(AEC + Neutrophils Uninfected)	0.180643	0.0118276	0.0497189	0.068789	44.1532	-2.62604
ACTR10	(AEC + Neutrophils RV16)	(AEC + Th17 + Neutrophils Uninfected)	0.36713	3.23e-06	8.51e-05	0.0689393	44.1898	-5.32541
ACTR10	(AEC + Neutrophils RV16)	AEC Alone Uninfected	0.348697	6.7e-06	8.38e-05	0.0682426	44.0181	-5.10967
ACTR10	(AEC + Th17 + Neutrophils RV16)	AEC Alone RV16	0.17306	0.0148614	0.092383	0.0682593	44.0223	-2.53533
ACTR10	(AEC + Th17 + Neutrophils RV16)	(AEC + Neutrophils Uninfected)	0.303369	6.14e-05	0.000441	0.0684734	44.0756	-4.43046
ACTR10	(AEC + Th17 + Neutrophils RV16)	(AEC + Th17 + Neutrophils Uninfected)	0.489856	6.97e-09	2.66e-07	0.0685783	44.1015	-7.14302
ACTR10	(AEC + Th17 + Neutrophils RV16)	AEC Alone Uninfected	0.471423	1.63e-08	3.04e-07	0.068397	44.0566	-6.89246
ACTR10	AEC Alone RV16	(AEC + Neutrophils Uninfected)	0.130309	0.062904	0.153019	0.0682903	44.0301	-1.90816
ACTR10	AEC Alone RV16	(AEC + Th17 + Neutrophils Uninfected)	0.316797	3.18e-05	0.000481	0.0683529	44.0457	-4.63472
ACTR10	AEC Alone RV16	AEC Alone Uninfected	0.298364	8.03e-05	0.00111031	0.0686467	44.1184	-4.34636
ACTR10	(AEC + Neutrophils Uninfected)	(AEC + Th17 + Neutrophils Uninfected)	0.186487	0.00898491	0.552188	0.0682161	44.0115	-2.73378
ACTR10	(AEC + Neutrophils Uninfected)	AEC Alone Uninfected	0.168055	0.019142	0.208892	0.069108	44.2305	-2.43177
ACTR10	(AEC + Th17 + Neutrophils Uninfected)	AEC Alone Uninfected	-0.0184329	0.791461	0.936776	0.0692922	44.2747	0.266017
ABHD12B	(AEC + Neutrophils RV16)	(AEC + Th17 + Neutrophils RV16)	-0.609441	0.0909747	0.676065	0.352656	44.0018	1.72815
ABHD12B	(AEC + Neutrophils RV16)	AEC Alone RV16	0.471044	0.189617	0.560899	0.353554	44.0062	-1.33231
ABHD12B	(AEC + Neutrophils RV16)	(AEC + Neutrophils Uninfected)	0.612491	0.0919173	0.217691	0.355489	44.0156	-1.72295
ABHD12B	(AEC + Neutrophils RV16)	(AEC + Th17 + Neutrophils Uninfected)	0.400623	0.266948	0.450054	0.356308	44.0196	-1.12437
ABHD12B	(AEC + Neutrophils RV16)	AEC Alone Uninfected	1.09858	0.00322025	0.012558	0.352514	44.001	-3.11643
ABHD12B	(AEC + Th17 + Neutrophils RV16)	AEC Alone RV16	1.08049	0.00371843	0.0424069	0.352605	44.0015	-3.0643
ABHD12B	(AEC + Th17 + Neutrophils RV16)	(AEC + Neutrophils Uninfected)	1.22193	0.00123339	0.0053447	0.353771	44.0073	-3.45402
ABHD12B	(AEC + Th17 + Neutrophils RV16)	(AEC + Th17 + Neutrophils Uninfected)	1.01006	0.00661885	0.0227795	0.354342	44.0101	-2.85054
ABHD12B	(AEC + Th17 + Neutrophils RV16)	AEC Alone Uninfected	1.70802	1.67e-05	0.000102	0.353355	44.0052	-4.83374
ABHD12B	AEC Alone RV16	(AEC + Neutrophils Uninfected)	0.141447	0.690392	0.799229	0.352774	44.0023	-0.400957
ABHD12B	AEC Alone RV16	(AEC + Th17 + Neutrophils Uninfected)	-0.0704205	0.842848	0.906749	0.353114	44.004	0.199427
ABHD12B	AEC Alone RV16	AEC Alone Uninfected	0.627539	0.0838003	0.182497	0.354715	44.0119	-1.76914
ABHD12B	(AEC + Neutrophils Uninfected)	(AEC + Th17 + Neutrophils Uninfected)	-0.211867	0.550748	0.964915	0.352369	44.0003	0.601266
ABHD12B	(AEC + Neutrophils Uninfected)	AEC Alone Uninfected	0.486092	0.180522	0.573366	0.357226	44.024	-1.36074
ABHD12B	(AEC + Th17 + Neutrophils Uninfected)	AEC Alone Uninfected	0.697959	0.0577634	0.339041	0.358229	44.0287	-1.94836
GCH1	(AEC + Neutrophils RV16)	(AEC + Th17 + Neutrophils RV16)	0.178372	0.418317	0.89717	0.21832	44.0134	-0.817022
GCH1	(AEC + Neutrophils RV16)	AEC Alone RV16	-0.154143	0.484955	0.787257	0.218861	44.0398	0.704298
GCH1	(AEC + Neutrophils RV16)	(AEC + Neutrophils Uninfected)	-1.01915	3.21e-05	0.000603	0.220025	44.0961	4.63199
GCH1	(AEC + Neutrophils RV16)	(AEC + Th17 + Neutrophils Uninfected)	-1.11331	8.16e-06	0.000178	0.220518	44.1196	5.04863
GCH1	(AEC + Neutrophils RV16)	AEC Alone Uninfected	-0.997487	3.92e-05	0.000349	0.218235	44.0092	4.57071
GCH1	(AEC + Th17 + Neutrophils RV16)	AEC Alone RV16	-0.332515	0.134843	0.343511	0.218289	44.0119	1.52328
GCH1	(AEC + Th17 + Neutrophils RV16)	(AEC + Neutrophils Uninfected)	-1.19753	2.02e-06	2.7e-05	0.218991	44.0462	5.46838
GCH1	(AEC + Th17 + Neutrophils RV16)	(AEC + Th17 + Neutrophils Uninfected)	-1.29169	4.89e-07	9.5e-06	0.219335	44.0628	5.8891
GCH1	(AEC + Th17 + Neutrophils RV16)	AEC Alone Uninfected	-1.17586	2.76e-06	2.18e-05	0.218741	44.034	5.37558
GCH1	AEC Alone RV16	(AEC + Neutrophils Uninfected)	-0.865012	0.00027	0.00260921	0.218391	44.0169	3.96084
GCH1	AEC Alone RV16	(AEC + Th17 + Neutrophils Uninfected)	-0.95917	7.05e-05	0.00091	0.218596	44.0269	4.38786
GCH1	AEC Alone RV16	AEC Alone Uninfected	-0.843343	0.000389	0.00366821	0.219559	44.0737	3.84108
GCH1	(AEC + Neutrophils Uninfected)	(AEC + Th17 + Neutrophils Uninfected)	-0.0941586	0.668119	0.978709	0.218148	44.0049	0.431628
GCH1	(AEC + Neutrophils Uninfected)	AEC Alone Uninfected	0.0216683	0.922364	0.979572	0.221071	44.1458	-0.0980149
GCH1	(AEC + Th17 + Neutrophils Uninfected)	AEC Alone Uninfected	0.115827	0.603927	0.859988	0.221675	44.1741	-0.522508
LGALS3	(AEC + Neutrophils RV16)	(AEC + Th17 + Neutrophils RV16)	-0.156015	0.0764772	0.661136	0.0859989	44.0009	1.81415
LGALS3	(AEC + Neutrophils RV16)	AEC Alone RV16	-0.116773	0.182528	0.554031	0.0862183	44.0032	1.35439
LGALS3	(AEC + Neutrophils RV16)	(AEC + Neutrophils Uninfected)	0.25617	0.00500731	0.0264304	0.0866914	44.0082	-2.95496
LGALS3	(AEC + Neutrophils RV16)	(AEC + Th17 + Neutrophils Uninfected)	0.110404	0.210549	0.385533	0.0868914	44.0103	-1.27059
LGALS3	(AEC + Neutrophils RV16)	AEC Alone Uninfected	0.224326	0.0123438	0.0371188	0.085964	44.0005	-2.60953
LGALS3	(AEC + Th17 + Neutrophils RV16)	AEC Alone RV16	0.0392419	0.650366	0.817006	0.0859863	44.0008	-0.456374
LGALS3	(AEC + Th17 + Neutrophils RV16)	(AEC + Neutrophils Uninfected)	0.412184	2e-05	0.000173	0.0862713	44.0038	-4.77777
LGALS3	(AEC + Th17 + Neutrophils RV16)	(AEC + Th17 + Neutrophils Uninfected)	0.266418	0.00353023	0.0137128	0.0864109	44.0053	-3.08315
LGALS3	(AEC + Th17 + Neutrophils RV16)	AEC Alone Uninfected	0.380341	6.49e-05	0.000327	0.0861696	44.0027	-4.41386
LGALS3	AEC Alone RV16	(AEC + Neutrophils Uninfected)	0.372943	8.35e-05	0.00105941	0.0860276	44.0012	-4.33515
LGALS3	AEC Alone RV16	(AEC + Th17 + Neutrophils Uninfected)	0.227176	0.0114805	0.0479749	0.0861109	44.0021	-2.63818
LGALS3	AEC Alone RV16	AEC Alone Uninfected	0.341099	0.000285	0.0029063	0.086502	44.0063	-3.94325
LGALS3	(AEC + Neutrophils Uninfected)	(AEC + Th17 + Neutrophils Uninfected)	-0.145766	0.0968823	0.805719	0.0859287	44.0001	1.69636
LGALS3	(AEC + Neutrophils Uninfected)	AEC Alone Uninfected	-0.0318437	0.716465	0.917105	0.0871159	44.0127	0.365533
LGALS3	(AEC + Th17 + Neutrophils Uninfected)	AEC Alone Uninfected	0.113923	0.198998	0.570289	0.087361	44.0152	-1.30404
PODNL1	(AEC + Neutrophils RV16)	(AEC + Th17 + Neutrophils RV16)	-0.0844931	0.777361	0.973772	0.296987	44.0054	0.284501
PODNL1	(AEC + Neutrophils RV16)	AEC Alone RV16	-0.613391	0.0453226	0.313124	0.297736	44.0177	2.06018
PODNL1	(AEC + Neutrophils RV16)	(AEC + Neutrophils Uninfected)	0.843685	0.00720302	0.0345749	0.299351	44.044	-2.81838
PODNL1	(AEC + Neutrophils RV16)	(AEC + Th17 + Neutrophils Uninfected)	0.373688	0.219537	0.395957	0.300034	44.055	-1.24548
PODNL1	(AEC + Neutrophils RV16)	AEC Alone Uninfected	0.611991	0.045194	0.104162	0.296868	44.0034	-2.06149
PODNL1	(AEC + Th17 + Neutrophils RV16)	AEC Alone RV16	-0.528898	0.0817933	0.258381	0.296944	44.0046	1.78114
PODNL1	(AEC + Th17 + Neutrophils RV16)	(AEC + Neutrophils Uninfected)	0.928178	0.00322729	0.0117683	0.297917	44.0207	-3.11556
PODNL1	(AEC + Th17 + Neutrophils RV16)	(AEC + Th17 + Neutrophils Uninfected)	0.458181	0.131819	0.236372	0.298394	44.0285	-1.53549
PODNL1	(AEC + Th17 + Neutrophils RV16)	AEC Alone Uninfected	0.696485	0.0238499	0.0517427	0.29757	44.015	-2.34058
PODNL1	AEC Alone RV16	(AEC + Neutrophils Uninfected)	1.45708	1.32e-05	0.000246	0.297085	44.007	-4.90458
PODNL1	AEC Alone RV16	(AEC + Th17 + Neutrophils Uninfected)	0.987079	0.00181861	0.0120868	0.297369	44.0117	-3.31937
PODNL1	AEC Alone RV16	AEC Alone Uninfected	1.22538	0.000174	0.0020048	0.298705	44.0336	-4.10232
PODNL1	(AEC + Neutrophils Uninfected)	(AEC + Th17 + Neutrophils Uninfected)	-0.469997	0.120395	0.82947	0.296747	44.0014	1.58383
PODNL1	(AEC + Neutrophils Uninfected)	AEC Alone Uninfected	-0.231693	0.445258	0.802551	0.300801	44.0673	0.770255
PODNL1	(AEC + Th17 + Neutrophils Uninfected)	AEC Alone Uninfected	0.238304	0.433738	0.764325	0.301637	44.0806	-0.790034
DNAJB1	(AEC + Neutrophils RV16)	(AEC + Th17 + Neutrophils RV16)	-0.135392	0.348755	0.86928	0.142953	44.026	0.947104
DNAJB1	(AEC + Neutrophils RV16)	AEC Alone RV16	-0.324887	0.028334	0.257944	0.143297	44.0685	2.26723
DNAJB1	(AEC + Neutrophils RV16)	(AEC + Neutrophils Uninfected)	0.251302	0.0879986	0.211015	0.144039	44.1591	-1.74467
DNAJB1	(AEC + Neutrophils RV16)	(AEC + Th17 + Neutrophils Uninfected)	0.158898	0.27696	0.461342	0.144353	44.197	-1.10076
DNAJB1	(AEC + Neutrophils RV16)	AEC Alone Uninfected	0.140433	0.331103	0.470903	0.142899	44.0192	-0.982747
DNAJB1	(AEC + Th17 + Neutrophils RV16)	AEC Alone RV16	-0.189496	0.191757	0.418888	0.142933	44.0235	1.32576
DNAJB1	(AEC + Th17 + Neutrophils RV16)	(AEC + Neutrophils Uninfected)	0.386693	0.00987465	0.0296501	0.143381	44.0787	-2.69697
DNAJB1	(AEC + Th17 + Neutrophils RV16)	(AEC + Th17 + Neutrophils Uninfected)	0.29429	0.0464014	0.106308	0.143599	44.1056	-2.04938
DNAJB1	(AEC + Th17 + Neutrophils RV16)	AEC Alone Uninfected	0.275825	0.060589	0.11286	0.143221	44.0591	-1.92587
DNAJB1	AEC Alone RV16	(AEC + Neutrophils Uninfected)	0.576189	0.000218	0.00222276	0.142998	44.0316	-4.02934
DNAJB1	AEC Alone RV16	(AEC + Th17 + Neutrophils Uninfected)	0.483786	0.00152708	0.010597	0.143129	44.0477	-3.38007
DNAJB1	AEC Alone RV16	AEC Alone Uninfected	0.465321	0.00229356	0.0135314	0.143742	44.123	-3.23718
DNAJB1	(AEC + Neutrophils Uninfected)	(AEC + Th17 + Neutrophils Uninfected)	-0.0924035	0.521064	0.963094	0.142843	44.0123	0.646888
DNAJB1	(AEC + Neutrophils Uninfected)	AEC Alone Uninfected	-0.110869	0.447646	0.802603	0.144706	44.2392	0.766167
DNAJB1	(AEC + Th17 + Neutrophils Uninfected)	AEC Alone Uninfected	-0.0184653	0.899305	0.970807	0.14509	44.2849	0.127267
ZSWIM4	(AEC + Neutrophils RV16)	(AEC + Th17 + Neutrophils RV16)	0.1868	0.502273	0.923412	0.276134	44.0047	-0.676486
ZSWIM4	(AEC + Neutrophils RV16)	AEC Alone RV16	-0.692922	0.0160976	0.200849	0.276831	44.0156	2.50305
ZSWIM4	(AEC + Neutrophils RV16)	(AEC + Neutrophils Uninfected)	-0.133152	0.634742	0.773846	0.278335	44.039	0.478386
ZSWIM4	(AEC + Neutrophils RV16)	(AEC + Th17 + Neutrophils Uninfected)	0.113677	0.685624	0.813707	0.278972	44.0488	-0.407487
ZSWIM4	(AEC + Neutrophils RV16)	AEC Alone Uninfected	-0.695279	0.01548	0.0445341	0.276023	44.0029	2.51892
ZSWIM4	(AEC + Th17 + Neutrophils RV16)	AEC Alone RV16	-0.879722	0.00265031	0.0350978	0.276094	44.004	3.18632
ZSWIM4	(AEC + Th17 + Neutrophils RV16)	(AEC + Neutrophils Uninfected)	-0.319952	0.254297	0.381727	0.277	44.0183	1.15506
ZSWIM4	(AEC + Th17 + Neutrophils RV16)	(AEC + Th17 + Neutrophils Uninfected)	-0.0731232	0.793348	0.8626	0.277444	44.0252	0.263561
ZSWIM4	(AEC + Th17 + Neutrophils RV16)	AEC Alone Uninfected	-0.88208	0.00263662	0.00803071	0.276676	44.0132	3.18813
ZSWIM4	AEC Alone RV16	(AEC + Neutrophils Uninfected)	0.55977	0.0488004	0.127229	0.276225	44.0061	-2.0265
ZSWIM4	AEC Alone RV16	(AEC + Th17 + Neutrophils Uninfected)	0.806599	0.00554098	0.0282361	0.27649	44.0103	-2.91728
ZSWIM4	AEC Alone RV16	AEC Alone Uninfected	-0.00235752	0.993266	0.995942	0.277733	44.0297	0.00848842
ZSWIM4	(AEC + Neutrophils Uninfected)	(AEC + Th17 + Neutrophils Uninfected)	0.246829	0.37587	0.93751	0.27591	44.0011	-0.894598
ZSWIM4	(AEC + Neutrophils Uninfected)	AEC Alone Uninfected	-0.562128	0.0505945	0.323224	0.279686	44.0596	2.00986
ZSWIM4	(AEC + Th17 + Neutrophils Uninfected)	AEC Alone Uninfected	-0.808957	0.00604739	0.109741	0.280465	44.0714	2.88434
FBXW9	(AEC + Neutrophils RV16)	(AEC + Th17 + Neutrophils RV16)	-0.224545	0.374977	0.878981	0.250528	44.0018	0.896287
FBXW9	(AEC + Neutrophils RV16)	AEC Alone RV16	0.225527	0.374115	0.717893	0.251166	44.0064	-0.897921
FBXW9	(AEC + Neutrophils RV16)	(AEC + Neutrophils Uninfected)	0.710466	0.00730194	0.0349606	0.25254	44.0162	-2.81328
FBXW9	(AEC + Neutrophils RV16)	(AEC + Th17 + Neutrophils Uninfected)	0.558412	0.0326414	0.105692	0.253122	44.0203	-2.2061
FBXW9	(AEC + Neutrophils RV16)	AEC Alone Uninfected	0.957952	0.000408	0.00229662	0.250427	44.0011	-3.82528
FBXW9	(AEC + Th17 + Neutrophils RV16)	AEC Alone RV16	0.450072	0.0792409	0.253438	0.250491	44.0016	-1.79675
FBXW9	(AEC + Th17 + Neutrophils RV16)	(AEC + Neutrophils Uninfected)	0.935011	0.000561	0.00279228	0.25132	44.0075	-3.72041
FBXW9	(AEC + Th17 + Neutrophils RV16)	(AEC + Th17 + Neutrophils Uninfected)	0.782957	0.00327445	0.0128942	0.251725	44.0104	-3.11036
FBXW9	(AEC + Th17 + Neutrophils RV16)	AEC Alone Uninfected	1.1825	2.49e-05	0.000144	0.251024	44.0054	-4.71069
FBXW9	AEC Alone RV16	(AEC + Neutrophils Uninfected)	0.48494	0.059431	0.14734	0.250611	44.0024	-1.93503
FBXW9	AEC Alone RV16	(AEC + Th17 + Neutrophils Uninfected)	0.332885	0.19135	0.351185	0.250854	44.0042	-1.32701
FBXW9	AEC Alone RV16	AEC Alone Uninfected	0.732426	0.00570213	0.0263116	0.25199	44.0123	-2.90656
FBXW9	(AEC + Neutrophils Uninfected)	(AEC + Th17 + Neutrophils Uninfected)	-0.152054	0.546688	0.964915	0.250324	44.0003	0.607429
FBXW9	(AEC + Neutrophils Uninfected)	AEC Alone Uninfected	0.247486	0.334779	0.726835	0.253774	44.0249	-0.975221
FBXW9	(AEC + Th17 + Neutrophils Uninfected)	AEC Alone Uninfected	0.39954	0.123578	0.46684	0.254486	44.0298	-1.56999
RFX1	(AEC + Neutrophils RV16)	(AEC + Th17 + Neutrophils RV16)	-0.233031	0.50271	0.923412	0.344829	44.0252	0.675788
RFX1	(AEC + Neutrophils RV16)	AEC Alone RV16	-0.48082	0.171203	0.541054	0.34566	44.067	1.39102
RFX1	(AEC + Neutrophils RV16)	(AEC + Neutrophils Uninfected)	0.240079	0.493203	0.665405	0.347453	44.1559	-0.690967
RFX1	(AEC + Neutrophils RV16)	(AEC + Th17 + Neutrophils Uninfected)	0.121822	0.728112	0.843027	0.348211	44.193	-0.349851
RFX1	(AEC + Neutrophils RV16)	AEC Alone Uninfected	-0.055417	0.87301	0.921091	0.344697	44.0186	0.16077
RFX1	(AEC + Th17 + Neutrophils RV16)	AEC Alone RV16	-0.247789	0.476133	0.701095	0.344781	44.0228	0.718684
RFX1	(AEC + Th17 + Neutrophils RV16)	(AEC + Neutrophils Uninfected)	0.47311	0.178271	0.291281	0.345861	44.077	-1.36792
RFX1	(AEC + Th17 + Neutrophils RV16)	(AEC + Th17 + Neutrophils Uninfected)	0.354853	0.311217	0.448231	0.34639	44.1033	-1.02443
RFX1	(AEC + Th17 + Neutrophils RV16)	AEC Alone Uninfected	0.177614	0.609741	0.70433	0.345476	44.0577	-0.514115
RFX1	AEC Alone RV16	(AEC + Neutrophils Uninfected)	0.720899	0.0424319	0.11536	0.344938	44.0307	-2.08994
RFX1	AEC Alone RV16	(AEC + Th17 + Neutrophils Uninfected)	0.602642	0.0878696	0.206267	0.345253	44.0466	-1.74551
RFX1	AEC Alone RV16	AEC Alone Uninfected	0.425403	0.226374	0.371058	0.346735	44.1205	-1.22688
RFX1	(AEC + Neutrophils Uninfected)	(AEC + Th17 + Neutrophils Uninfected)	-0.118257	0.733076	0.983885	0.344563	44.0118	0.343208
RFX1	(AEC + Neutrophils Uninfected)	AEC Alone Uninfected	-0.295496	0.401808	0.777243	0.349063	44.2344	0.846541
RFX1	(AEC + Th17 + Neutrophils Uninfected)	AEC Alone Uninfected	-0.177239	0.615082	0.865072	0.349992	44.2793	0.506409
ZNF20	(AEC + Neutrophils RV16)	(AEC + Th17 + Neutrophils RV16)	-0.0107127	0.97497	0.997881	0.339506	44.0105	0.0315539
ZNF20	(AEC + Neutrophils RV16)	AEC Alone RV16	0.4645	0.179261	0.550286	0.340352	44.0322	-1.36477
ZNF20	(AEC + Neutrophils RV16)	(AEC + Neutrophils Uninfected)	0.706758	0.0447877	0.130361	0.342176	44.0784	-2.06548
ZNF20	(AEC + Neutrophils RV16)	(AEC + Th17 + Neutrophils Uninfected)	0.702782	0.0464163	0.137057	0.342947	44.0977	-2.04924
ZNF20	(AEC + Neutrophils RV16)	AEC Alone Uninfected	0.365782	0.286987	0.425309	0.339372	44.007	-1.07782
ZNF20	(AEC + Th17 + Neutrophils RV16)	AEC Alone RV16	0.475213	0.168548	0.390176	0.339458	44.0092	-1.39992
ZNF20	(AEC + Th17 + Neutrophils RV16)	(AEC + Neutrophils Uninfected)	0.717471	0.0408701	0.093173	0.340556	44.0374	-2.10676
ZNF20	(AEC + Th17 + Neutrophils RV16)	(AEC + Th17 + Neutrophils Uninfected)	0.713494	0.0422559	0.0987563	0.341094	44.0511	-2.09178
ZNF20	(AEC + Th17 + Neutrophils RV16)	AEC Alone Uninfected	0.376494	0.27439	0.380005	0.340164	44.0274	-1.1068
ZNF20	AEC Alone RV16	(AEC + Neutrophils Uninfected)	0.242258	0.479409	0.627341	0.339617	44.0133	-0.713326
ZNF20	AEC Alone RV16	(AEC + Th17 + Neutrophils Uninfected)	0.238281	0.48702	0.650277	0.339938	44.0216	-0.700955
ZNF20	AEC Alone RV16	AEC Alone Uninfected	-0.0987187	0.773846	0.853603	0.341446	44.06	0.28912
ZNF20	(AEC + Neutrophils Uninfected)	(AEC + Th17 + Neutrophils Uninfected)	-0.00397625	0.990701	0.998804	0.339235	44.0035	0.0117212
ZNF20	(AEC + Neutrophils Uninfected)	AEC Alone Uninfected	-0.340976	0.326728	0.719561	0.343813	44.1192	0.99175
ZNF20	(AEC + Th17 + Neutrophils Uninfected)	AEC Alone Uninfected	-0.337	0.33365	0.694038	0.344758	44.1425	0.977498
BRME1	(AEC + Neutrophils RV16)	(AEC + Th17 + Neutrophils RV16)	0.227426	0.525852	0.929059	0.355667	44.0351	-0.639437
BRME1	(AEC + Neutrophils RV16)	AEC Alone RV16	0.594931	0.102249	0.44459	0.356507	44.0868	-1.66878
BRME1	(AEC + Neutrophils RV16)	(AEC + Neutrophils Uninfected)	0.714198	0.0524363	0.146383	0.358319	44.1969	-1.99319
BRME1	(AEC + Neutrophils RV16)	(AEC + Th17 + Neutrophils Uninfected)	0.673859	0.0671783	0.177864	0.359085	44.2429	-1.8766
BRME1	(AEC + Neutrophils RV16)	AEC Alone Uninfected	0.276572	0.440784	0.577087	0.355533	44.0268	-0.777908
BRME1	(AEC + Th17 + Neutrophils RV16)	AEC Alone RV16	0.367504	0.307049	0.548736	0.355619	44.0321	-1.03342
BRME1	(AEC + Th17 + Neutrophils RV16)	(AEC + Neutrophils Uninfected)	0.486771	0.179298	0.292508	0.35671	44.0992	-1.36461
BRME1	(AEC + Th17 + Neutrophils RV16)	(AEC + Th17 + Neutrophils Uninfected)	0.446432	0.218013	0.345106	0.357245	44.1318	-1.24965
BRME1	(AEC + Th17 + Neutrophils RV16)	AEC Alone Uninfected	0.0491459	0.890927	0.92511	0.35632	44.0753	-0.137926
BRME1	AEC Alone RV16	(AEC + Neutrophils Uninfected)	0.119267	0.739043	0.833068	0.355777	44.0419	-0.33523
BRME1	AEC Alone RV16	(AEC + Th17 + Neutrophils Uninfected)	0.078928	0.825612	0.895632	0.356096	44.0615	-0.221648
BRME1	AEC Alone RV16	AEC Alone Uninfected	-0.318358	0.378141	0.529753	0.357594	44.153	0.89028
BRME1	(AEC + Neutrophils Uninfected)	(AEC + Th17 + Neutrophils Uninfected)	-0.040339	0.910147	0.994129	0.355398	44.0185	0.113504
BRME1	(AEC + Neutrophils Uninfected)	AEC Alone Uninfected	-0.437625	0.230498	0.629888	0.359946	44.2942	1.21581
BRME1	(AEC + Th17 + Neutrophils Uninfected)	AEC Alone Uninfected	-0.397286	0.276894	0.646216	0.360885	44.3497	1.10087
DCAF15	(AEC + Neutrophils RV16)	(AEC + Th17 + Neutrophils RV16)	-0.0445852	0.874811	0.985348	0.281347	44.0202	0.15847
DCAF15	(AEC + Neutrophils RV16)	AEC Alone RV16	-0.469697	0.10293	0.444864	0.282033	44.0559	1.6654
DCAF15	(AEC + Neutrophils RV16)	(AEC + Neutrophils Uninfected)	-0.176372	0.537079	0.699547	0.283512	44.1321	0.622097
DCAF15	(AEC + Neutrophils RV16)	(AEC + Th17 + Neutrophils Uninfected)	-0.0325986	0.90918	0.949704	0.284137	44.1639	0.114728
DCAF15	(AEC + Neutrophils RV16)	AEC Alone Uninfected	-0.207478	0.464595	0.599211	0.281238	44.0145	0.737728
DCAF15	(AEC + Th17 + Neutrophils RV16)	AEC Alone RV16	-0.425112	0.137885	0.348348	0.281308	44.0181	1.5112
DCAF15	(AEC + Th17 + Neutrophils RV16)	(AEC + Neutrophils Uninfected)	-0.131787	0.642802	0.745665	0.282199	44.0646	0.466999
DCAF15	(AEC + Th17 + Neutrophils RV16)	(AEC + Th17 + Neutrophils Uninfected)	0.0119866	0.966363	0.977527	0.282635	44.0871	-0.0424103
DCAF15	(AEC + Th17 + Neutrophils RV16)	AEC Alone Uninfected	-0.162892	0.56629	0.667239	0.281881	44.048	0.577876
DCAF15	AEC Alone RV16	(AEC + Neutrophils Uninfected)	0.293325	0.30299	0.46059	0.281437	44.0249	-1.04224
DCAF15	AEC Alone RV16	(AEC + Th17 + Neutrophils Uninfected)	0.437099	0.127901	0.267239	0.281697	44.0385	-1.55166
DCAF15	AEC Alone RV16	AEC Alone Uninfected	0.26222	0.359058	0.511002	0.28292	44.1018	-0.926834
DCAF15	(AEC + Neutrophils Uninfected)	(AEC + Th17 + Neutrophils Uninfected)	0.143773	0.611617	0.970142	0.281128	44.0087	-0.511415
DCAF15	(AEC + Neutrophils Uninfected)	AEC Alone Uninfected	-0.0311058	0.913534	0.978217	0.284839	44.1994	0.109205
DCAF15	(AEC + Th17 + Neutrophils Uninfected)	AEC Alone Uninfected	-0.174879	0.543468	0.828247	0.285606	44.2378	0.612309
CC2D1A	(AEC + Neutrophils RV16)	(AEC + Th17 + Neutrophils RV16)	0.00933615	0.957866	0.99631	0.175713	44.037	-0.0531331
CC2D1A	(AEC + Neutrophils RV16)	AEC Alone RV16	-0.125094	0.481288	0.784865	0.176126	44.0904	0.710252
CC2D1A	(AEC + Neutrophils RV16)	(AEC + Neutrophils Uninfected)	0.0300914	0.865793	0.925814	0.177018	44.2043	-0.169991
CC2D1A	(AEC + Neutrophils RV16)	(AEC + Th17 + Neutrophils Uninfected)	-0.00800959	0.96419	0.980803	0.177395	44.2519	0.0451512
CC2D1A	(AEC + Neutrophils RV16)	AEC Alone Uninfected	0.0406788	0.817926	0.884285	0.175647	44.0285	-0.231594
CC2D1A	(AEC + Th17 + Neutrophils RV16)	AEC Alone RV16	-0.13443	0.448258	0.678886	0.175689	44.0339	0.76516
CC2D1A	(AEC + Th17 + Neutrophils RV16)	(AEC + Neutrophils Uninfected)	0.0207553	0.90678	0.938314	0.176226	44.1033	-0.117776
CC2D1A	(AEC + Th17 + Neutrophils RV16)	(AEC + Th17 + Neutrophils Uninfected)	-0.0173457	0.922153	0.948404	0.176489	44.137	0.0982822
CC2D1A	(AEC + Th17 + Neutrophils RV16)	AEC Alone Uninfected	0.0313427	0.859501	0.903224	0.176034	44.0786	-0.178049
CC2D1A	AEC Alone RV16	(AEC + Neutrophils Uninfected)	0.155185	0.382081	0.541285	0.175767	44.044	-0.882905
CC2D1A	AEC Alone RV16	(AEC + Th17 + Neutrophils Uninfected)	0.117084	0.509174	0.668406	0.175924	44.0643	-0.66554
CC2D1A	AEC Alone RV16	AEC Alone Uninfected	0.165773	0.35316	0.505359	0.176661	44.1589	-0.938367
CC2D1A	(AEC + Neutrophils Uninfected)	(AEC + Th17 + Neutrophils Uninfected)	-0.038101	0.829211	0.990599	0.17558	44.0198	0.217
CC2D1A	(AEC + Neutrophils Uninfected)	AEC Alone Uninfected	0.0105874	0.952789	0.989244	0.177818	44.3049	-0.0595406
CC2D1A	(AEC + Th17 + Neutrophils Uninfected)	AEC Alone Uninfected	0.0486884	0.786044	0.935471	0.178281	44.3623	-0.2731
MATN3	(AEC + Neutrophils RV16)	(AEC + Th17 + Neutrophils RV16)	0.474543	0.190856	0.781543	0.357197	44.0036	-1.32852
MATN3	(AEC + Neutrophils RV16)	AEC Alone RV16	0.0643035	0.858316	0.95369	0.358102	44.0123	-0.179568
MATN3	(AEC + Neutrophils RV16)	(AEC + Neutrophils Uninfected)	0.455376	0.212615	0.387616	0.360053	44.0308	-1.26475
MATN3	(AEC + Neutrophils RV16)	(AEC + Th17 + Neutrophils Uninfected)	0.854403	0.0223628	0.0807261	0.360878	44.0386	-2.36757
MATN3	(AEC + Neutrophils RV16)	AEC Alone Uninfected	0.767328	0.03717	0.0893676	0.357053	44.0022	-2.14906
MATN3	(AEC + Th17 + Neutrophils RV16)	AEC Alone RV16	-0.410239	0.256901	0.495333	0.357145	44.0031	1.14866
MATN3	(AEC + Th17 + Neutrophils RV16)	(AEC + Neutrophils Uninfected)	-0.0191664	0.957584	0.97321	0.35832	44.0144	0.0534895
MATN3	(AEC + Th17 + Neutrophils RV16)	(AEC + Th17 + Neutrophils Uninfected)	0.37986	0.295641	0.431682	0.358896	44.0199	-1.05841
MATN3	(AEC + Th17 + Neutrophils RV16)	AEC Alone Uninfected	0.292786	0.417728	0.530222	0.357901	44.0104	-0.818064
MATN3	AEC Alone RV16	(AEC + Neutrophils Uninfected)	0.391073	0.279701	0.435657	0.357315	44.0048	-1.09448
MATN3	AEC Alone RV16	(AEC + Th17 + Neutrophils Uninfected)	0.790099	0.0324201	0.10285	0.357659	44.0081	-2.20909
MATN3	AEC Alone RV16	AEC Alone Uninfected	0.703025	0.0567312	0.139232	0.359272	44.0235	-1.95681
MATN3	(AEC + Neutrophils Uninfected)	(AEC + Th17 + Neutrophils Uninfected)	0.399027	0.269629	0.913837	0.356907	44.0008	-1.11801
MATN3	(AEC + Neutrophils Uninfected)	AEC Alone Uninfected	0.311952	0.39324	0.772825	0.361804	44.0472	-0.862214
MATN3	(AEC + Th17 + Neutrophils Uninfected)	AEC Alone Uninfected	-0.0870744	0.811446	0.943498	0.362815	44.0566	0.239997
TRIM21	(AEC + Neutrophils RV16)	(AEC + Th17 + Neutrophils RV16)	0.115294	0.463889	0.911618	0.156035	44.0269	-0.7389
TRIM21	(AEC + Neutrophils RV16)	AEC Alone RV16	0.0313158	0.842233	0.947579	0.15641	44.0706	-0.200216
TRIM21	(AEC + Neutrophils RV16)	(AEC + Neutrophils Uninfected)	-2.28397	1.97e-18	5.52e-16	0.157218	44.1635	14.5274
TRIM21	(AEC + Neutrophils RV16)	(AEC + Th17 + Neutrophils Uninfected)	-2.1623	1.53e-17	3.67e-15	0.15756	44.2023	13.7237
TRIM21	(AEC + Neutrophils RV16)	AEC Alone Uninfected	-2.07063	5.4e-17	1.36e-14	0.155976	44.02	13.2753
TRIM21	(AEC + Th17 + Neutrophils RV16)	AEC Alone RV16	-0.0839786	0.593097	0.778368	0.156014	44.0244	0.538277
TRIM21	(AEC + Th17 + Neutrophils RV16)	(AEC + Neutrophils Uninfected)	-2.39927	2.8e-19	8.01e-17	0.156501	44.081	15.3307
TRIM21	(AEC + Th17 + Neutrophils RV16)	(AEC + Th17 + Neutrophils Uninfected)	-2.2776	2e-18	4.8e-16	0.156739	44.1086	14.5311
TRIM21	(AEC + Th17 + Neutrophils RV16)	AEC Alone Uninfected	-2.18592	8.28e-18	2.13e-15	0.156327	44.0609	13.983
TRIM21	AEC Alone RV16	(AEC + Neutrophils Uninfected)	-2.31529	9.73e-19	2.78e-16	0.156084	44.0327	14.8336
TRIM21	AEC Alone RV16	(AEC + Th17 + Neutrophils Uninfected)	-2.19362	7.16e-18	1.84e-15	0.156227	44.0493	14.0413
TRIM21	AEC Alone RV16	AEC Alone Uninfected	-2.10194	3.74e-17	1.14e-14	0.156895	44.1265	13.3971
TRIM21	(AEC + Neutrophils Uninfected)	(AEC + Th17 + Neutrophils Uninfected)	0.121672	0.439348	0.95348	0.155915	44.0129	-0.780373
TRIM21	(AEC + Neutrophils Uninfected)	AEC Alone Uninfected	0.213348	0.183634	0.576908	0.157944	44.2456	-1.35078
TRIM21	(AEC + Th17 + Neutrophils Uninfected)	AEC Alone Uninfected	0.0916757	0.565592	0.841884	0.158363	44.2924	-0.578895
SPATA6	(AEC + Neutrophils RV16)	(AEC + Th17 + Neutrophils RV16)	-0.489429	0.0817809	0.66638	0.274773	44.0011	1.78122
SPATA6	(AEC + Neutrophils RV16)	AEC Alone RV16	0.149987	0.588866	0.842374	0.275473	44.0041	-0.544472
SPATA6	(AEC + Neutrophils RV16)	(AEC + Neutrophils Uninfected)	1.04064	0.000502	0.00477858	0.276984	44.0103	-3.75704
SPATA6	(AEC + Neutrophils RV16)	(AEC + Th17 + Neutrophils Uninfected)	0.70242	0.0150553	0.0601766	0.277622	44.0129	-2.53013
SPATA6	(AEC + Neutrophils RV16)	AEC Alone Uninfected	1.14683	0.000138	0.000959	0.274661	44.0007	-4.17542
SPATA6	(AEC + Th17 + Neutrophils RV16)	AEC Alone RV16	0.639416	0.0246069	0.124287	0.274732	44.001	-2.32741
SPATA6	(AEC + Th17 + Neutrophils RV16)	(AEC + Neutrophils Uninfected)	1.53007	1.54e-06	2.15e-05	0.275643	44.0048	-5.55091
SPATA6	(AEC + Th17 + Neutrophils RV16)	(AEC + Th17 + Neutrophils Uninfected)	1.19185	8.85e-05	0.000675	0.276088	44.0066	-4.31691
SPATA6	(AEC + Th17 + Neutrophils RV16)	AEC Alone Uninfected	1.63626	4.09e-07	4.36e-06	0.275318	44.0034	-5.94316
SPATA6	AEC Alone RV16	(AEC + Neutrophils Uninfected)	0.890652	0.00227677	0.013374	0.274864	44.0015	-3.24033
SPATA6	AEC Alone RV16	(AEC + Th17 + Neutrophils Uninfected)	0.552433	0.0508185	0.140968	0.27513	44.0026	-2.00789
SPATA6	AEC Alone RV16	AEC Alone Uninfected	0.99684	0.000787	0.00617394	0.276379	44.0078	-3.60678
SPATA6	(AEC + Neutrophils Uninfected)	(AEC + Th17 + Neutrophils Uninfected)	-0.338219	0.224526	0.892337	0.274549	44.0002	1.23191
SPATA6	(AEC + Neutrophils Uninfected)	AEC Alone Uninfected	0.106188	0.704663	0.914028	0.278339	44.0158	-0.381507
SPATA6	(AEC + Th17 + Neutrophils Uninfected)	AEC Alone Uninfected	0.444408	0.118505	0.458525	0.279122	44.0189	-1.59216
LRRC41	(AEC + Neutrophils RV16)	(AEC + Th17 + Neutrophils RV16)	0.147204	0.428564	0.90114	0.184229	44.0194	-0.79903
LRRC41	(AEC + Neutrophils RV16)	AEC Alone RV16	-0.173009	0.353964	0.703749	0.184679	44.0542	0.936809
LRRC41	(AEC + Neutrophils RV16)	(AEC + Neutrophils Uninfected)	0.0300218	0.87227	0.929441	0.185649	44.1283	-0.161713
LRRC41	(AEC + Neutrophils RV16)	(AEC + Th17 + Neutrophils Uninfected)	-0.0274319	0.883458	0.936136	0.186059	44.1592	0.147437
LRRC41	(AEC + Neutrophils RV16)	AEC Alone Uninfected	-0.0434892	0.81441	0.882149	0.184158	44.0139	0.236152
LRRC41	(AEC + Th17 + Neutrophils RV16)	AEC Alone RV16	-0.320213	0.0891373	0.27172	0.184203	44.0174	1.73837
LRRC41	(AEC + Th17 + Neutrophils RV16)	(AEC + Neutrophils Uninfected)	-0.117183	0.529263	0.652127	0.184787	44.0626	0.634148
LRRC41	(AEC + Th17 + Neutrophils RV16)	(AEC + Th17 + Neutrophils Uninfected)	-0.174636	0.350515	0.489714	0.185074	44.0845	0.943604
LRRC41	(AEC + Th17 + Neutrophils RV16)	AEC Alone Uninfected	-0.190694	0.307184	0.415147	0.184579	44.0465	1.03313
LRRC41	AEC Alone RV16	(AEC + Neutrophils Uninfected)	0.203031	0.276578	0.432579	0.184288	44.024	-1.1017
LRRC41	AEC Alone RV16	(AEC + Th17 + Neutrophils Uninfected)	0.145577	0.434217	0.602527	0.184459	44.0372	-0.789211
LRRC41	AEC Alone RV16	AEC Alone Uninfected	0.12952	0.488147	0.631393	0.18526	44.0988	-0.699122
LRRC41	(AEC + Neutrophils Uninfected)	(AEC + Th17 + Neutrophils Uninfected)	-0.0574537	0.756435	0.984852	0.184085	44.0083	0.312104
LRRC41	(AEC + Neutrophils Uninfected)	AEC Alone Uninfected	-0.073511	0.695388	0.909805	0.186519	44.1937	0.39412
LRRC41	(AEC + Th17 + Neutrophils Uninfected)	AEC Alone Uninfected	-0.0160573	0.931967	0.980463	0.187022	44.2311	0.0858576
CCT6B	(AEC + Neutrophils RV16)	(AEC + Th17 + Neutrophils RV16)	-0.147437	0.539747	0.933116	0.238563	44.0029	0.618022
CCT6B	(AEC + Neutrophils RV16)	AEC Alone RV16	0.717621	0.00442644	0.105589	0.239168	44.0102	-3.00049
CCT6B	(AEC + Neutrophils RV16)	(AEC + Neutrophils Uninfected)	0.850521	0.000968	0.00780626	0.240473	44.0256	-3.53686
CCT6B	(AEC + Neutrophils RV16)	(AEC + Th17 + Neutrophils Uninfected)	0.792524	0.00198743	0.0132007	0.241025	44.032	-3.28814
CCT6B	(AEC + Neutrophils RV16)	AEC Alone Uninfected	1.13431	2.14e-05	0.000215	0.238466	44.0018	-4.7567
CCT6B	(AEC + Th17 + Neutrophils RV16)	AEC Alone RV16	0.865058	0.000742	0.0162704	0.238528	44.0025	-3.62665
CCT6B	(AEC + Th17 + Neutrophils RV16)	(AEC + Neutrophils Uninfected)	0.997958	0.000141	0.000874	0.239314	44.0119	-4.17007
CCT6B	(AEC + Th17 + Neutrophils RV16)	(AEC + Th17 + Neutrophils Uninfected)	0.939961	0.000304	0.00185672	0.239699	44.0165	-3.92141
CCT6B	(AEC + Th17 + Neutrophils RV16)	AEC Alone Uninfected	1.28175	2.89e-06	2.28e-05	0.239034	44.0086	-5.36222
CCT6B	AEC Alone RV16	(AEC + Neutrophils Uninfected)	0.132899	0.580418	0.71242	0.238642	44.0039	-0.556899
CCT6B	AEC Alone RV16	(AEC + Th17 + Neutrophils Uninfected)	0.0749024	0.755331	0.8486	0.238872	44.0066	-0.313567
CCT6B	AEC Alone RV16	AEC Alone Uninfected	0.416692	0.0894568	0.191344	0.239951	44.0194	-1.73657
CCT6B	(AEC + Neutrophils Uninfected)	(AEC + Th17 + Neutrophils Uninfected)	-0.0579971	0.808897	0.990339	0.238369	44.0006	0.243308
CCT6B	(AEC + Neutrophils Uninfected)	AEC Alone Uninfected	0.283793	0.246537	0.645734	0.241645	44.0392	-1.17442
CCT6B	(AEC + Th17 + Neutrophils Uninfected)	AEC Alone Uninfected	0.34179	0.16542	0.527513	0.242321	44.0469	-1.41049
DHX30	(AEC + Neutrophils RV16)	(AEC + Th17 + Neutrophils RV16)	-0.152964	0.368016	0.875627	0.168177	44.029	0.909542
DHX30	(AEC + Neutrophils RV16)	AEC Alone RV16	-0.175434	0.303708	0.665198	0.168579	44.0747	1.04066
DHX30	(AEC + Neutrophils RV16)	(AEC + Neutrophils Uninfected)	0.184234	0.282815	0.468208	0.169447	44.1721	-1.08727
DHX30	(AEC + Neutrophils RV16)	(AEC + Th17 + Neutrophils Uninfected)	0.0775829	0.650001	0.788594	0.169814	44.2129	-0.456871
DHX30	(AEC + Neutrophils RV16)	AEC Alone Uninfected	0.331148	0.0551739	0.121268	0.168113	44.0217	-1.96979
DHX30	(AEC + Th17 + Neutrophils RV16)	AEC Alone RV16	-0.02247	0.894306	0.952336	0.168154	44.0263	0.133627
DHX30	(AEC + Th17 + Neutrophils RV16)	(AEC + Neutrophils Uninfected)	0.337198	0.0517872	0.112698	0.168676	44.0857	-1.99908
DHX30	(AEC + Th17 + Neutrophils RV16)	(AEC + Th17 + Neutrophils Uninfected)	0.230547	0.179259	0.298098	0.168932	44.1146	-1.36473
DHX30	(AEC + Th17 + Neutrophils RV16)	AEC Alone Uninfected	0.484112	0.00622908	0.0166403	0.16849	44.0646	-2.87324
DHX30	AEC Alone RV16	(AEC + Neutrophils Uninfected)	0.359668	0.038108	0.106764	0.16823	44.035	-2.13796
DHX30	AEC Alone RV16	(AEC + Th17 + Neutrophils Uninfected)	0.253017	0.140069	0.28405	0.168382	44.0524	-1.50263
DHX30	AEC Alone RV16	AEC Alone Uninfected	0.506582	0.00447822	0.0219704	0.1691	44.1333	-2.99576
DHX30	(AEC + Neutrophils Uninfected)	(AEC + Th17 + Neutrophils Uninfected)	-0.106651	0.528944	0.96475	0.168048	44.0143	0.634647
DHX30	(AEC + Neutrophils Uninfected)	AEC Alone Uninfected	0.146914	0.392762	0.772777	0.170226	44.2583	-0.863052
DHX30	(AEC + Th17 + Neutrophils Uninfected)	AEC Alone Uninfected	0.253565	0.144451	0.50135	0.170675	44.3074	-1.48566
RAF1	(AEC + Neutrophils RV16)	(AEC + Th17 + Neutrophils RV16)	-0.0445834	0.745081	0.970811	0.136265	44.0143	0.327182
RAF1	(AEC + Neutrophils RV16)	AEC Alone RV16	-0.0857588	0.533374	0.814618	0.136601	44.042	0.627805
RAF1	(AEC + Neutrophils RV16)	(AEC + Neutrophils Uninfected)	0.101669	0.463014	0.639685	0.137327	44.1011	-0.740345
RAF1	(AEC + Neutrophils RV16)	(AEC + Th17 + Neutrophils Uninfected)	0.0862801	0.533966	0.699515	0.137633	44.1258	-0.626884
RAF1	(AEC + Neutrophils RV16)	AEC Alone Uninfected	0.202797	0.14366	0.253793	0.136211	44.0099	-1.48884
RAF1	(AEC + Th17 + Neutrophils RV16)	AEC Alone RV16	-0.0411754	0.763911	0.884201	0.136245	44.0127	0.302216
RAF1	(AEC + Th17 + Neutrophils RV16)	(AEC + Neutrophils Uninfected)	0.146252	0.29044	0.421571	0.136682	44.0487	-1.07002
RAF1	(AEC + Th17 + Neutrophils RV16)	(AEC + Th17 + Neutrophils Uninfected)	0.130863	0.344323	0.483058	0.136896	44.0662	-0.95593
RAF1	(AEC + Th17 + Neutrophils RV16)	AEC Alone Uninfected	0.24738	0.0768148	0.136916	0.136526	44.0359	-1.81196
RAF1	AEC Alone RV16	(AEC + Neutrophils Uninfected)	0.187428	0.176082	0.315439	0.136309	44.018	-1.37503
RAF1	AEC Alone RV16	(AEC + Th17 + Neutrophils Uninfected)	0.172039	0.213969	0.378708	0.136436	44.0285	-1.26095
RAF1	AEC Alone RV16	AEC Alone Uninfected	0.288556	0.0409625	0.109976	0.137036	44.0776	-2.10569
RAF1	(AEC + Neutrophils Uninfected)	(AEC + Th17 + Neutrophils Uninfected)	-0.0153889	0.910526	0.994129	0.136157	44.0054	0.113023
RAF1	(AEC + Neutrophils Uninfected)	AEC Alone Uninfected	0.101128	0.467475	0.813151	0.137978	44.1534	-0.732929
RAF1	(AEC + Th17 + Neutrophils Uninfected)	AEC Alone Uninfected	0.116517	0.404231	0.745076	0.138354	44.1832	-0.842166
SLC6A11	(AEC + Neutrophils RV16)	(AEC + Th17 + Neutrophils RV16)	-0.111718	0.735292	0.968997	0.328351	44.0394	0.340241
SLC6A11	(AEC + Neutrophils RV16)	AEC Alone RV16	0.150034	0.650724	0.87419	0.329119	44.0949	-0.455865
SLC6A11	(AEC + Neutrophils RV16)	(AEC + Neutrophils Uninfected)	0.431648	0.198662	0.370365	0.330778	44.2132	-1.30495
SLC6A11	(AEC + Neutrophils RV16)	(AEC + Th17 + Neutrophils Uninfected)	0.943748	0.00666543	0.0331601	0.331479	44.2627	-2.84708
SLC6A11	(AEC + Neutrophils RV16)	AEC Alone Uninfected	0.449468	0.177827	0.298111	0.328229	44.0306	-1.36937
SLC6A11	(AEC + Th17 + Neutrophils RV16)	AEC Alone RV16	0.261753	0.429566	0.663128	0.328307	44.0362	-0.797281
SLC6A11	(AEC + Th17 + Neutrophils RV16)	(AEC + Neutrophils Uninfected)	0.543366	0.10604	0.196221	0.329305	44.1083	-1.65004
SLC6A11	(AEC + Th17 + Neutrophils RV16)	(AEC + Th17 + Neutrophils Uninfected)	1.05547	0.00254352	0.0105022	0.329795	44.1433	-3.20037
SLC6A11	(AEC + Th17 + Neutrophils RV16)	AEC Alone Uninfected	0.561186	0.0950457	0.162597	0.328949	44.0827	-1.706
SLC6A11	AEC Alone RV16	(AEC + Neutrophils Uninfected)	0.281614	0.395866	0.554064	0.328451	44.0467	-0.857399
SLC6A11	AEC Alone RV16	(AEC + Th17 + Neutrophils Uninfected)	0.793714	0.019981	0.0722764	0.328743	44.0678	-2.41439
SLC6A11	AEC Alone RV16	AEC Alone Uninfected	0.299433	0.369297	0.521353	0.330114	44.1661	-0.907061
SLC6A11	(AEC + Neutrophils Uninfected)	(AEC + Th17 + Neutrophils Uninfected)	0.5121	0.125736	0.82947	0.328105	44.0216	-1.56078
SLC6A11	(AEC + Neutrophils Uninfected)	AEC Alone Uninfected	0.0178197	0.95747	0.990091	0.332266	44.3178	-0.0536307
SLC6A11	(AEC + Th17 + Neutrophils Uninfected)	AEC Alone Uninfected	-0.49428	0.14494	0.50219	0.333126	44.3775	1.48376
PPARG	(AEC + Neutrophils RV16)	(AEC + Th17 + Neutrophils RV16)	0.568211	0.208528	0.79266	0.445186	44.0127	-1.27634
PPARG	(AEC + Neutrophils RV16)	AEC Alone RV16	0.139787	0.755591	0.916151	0.44629	44.038	-0.313221
PPARG	(AEC + Neutrophils RV16)	(AEC + Neutrophils Uninfected)	0.22052	0.625511	0.76728	0.448669	44.092	-0.491499
PPARG	(AEC + Neutrophils RV16)	(AEC + Th17 + Neutrophils Uninfected)	-0.156139	0.730073	0.84464	0.449675	44.1145	0.347226
PPARG	(AEC + Neutrophils RV16)	AEC Alone Uninfected	0.228783	0.60975	0.72551	0.445011	44.0087	-0.514106
PPARG	(AEC + Th17 + Neutrophils RV16)	AEC Alone RV16	-0.428423	0.341066	0.584387	0.445123	44.0113	0.962483
PPARG	(AEC + Th17 + Neutrophils RV16)	(AEC + Neutrophils Uninfected)	-0.34769	0.440376	0.573722	0.446556	44.0441	0.778604
PPARG	(AEC + Th17 + Neutrophils RV16)	(AEC + Th17 + Neutrophils Uninfected)	-0.724349	0.112469	0.209893	0.447258	44.0601	1.61953
PPARG	(AEC + Th17 + Neutrophils RV16)	AEC Alone Uninfected	-0.339428	0.45073	0.561949	0.446045	44.0324	0.760972
PPARG	AEC Alone RV16	(AEC + Neutrophils Uninfected)	0.0807329	0.856974	0.912712	0.445331	44.016	-0.181288
PPARG	AEC Alone RV16	(AEC + Th17 + Neutrophils Uninfected)	-0.295926	0.510227	0.669257	0.44575	44.0257	0.663884
PPARG	AEC Alone RV16	AEC Alone Uninfected	0.0889956	0.843352	0.901882	0.447716	44.0705	-0.198777
PPARG	(AEC + Neutrophils Uninfected)	(AEC + Th17 + Neutrophils Uninfected)	-0.376659	0.401721	0.947219	0.444833	44.0046	0.846741
PPARG	(AEC + Neutrophils Uninfected)	AEC Alone Uninfected	0.00826267	0.985459	0.996314	0.450804	44.1396	-0.0183287
PPARG	(AEC + Th17 + Neutrophils Uninfected)	AEC Alone Uninfected	0.384922	0.39907	0.741779	0.452037	44.1669	-0.851527
NUP210	(AEC + Neutrophils RV16)	(AEC + Th17 + Neutrophils RV16)	-0.478067	0.204486	0.789938	0.371178	44.01	1.28797
NUP210	(AEC + Neutrophils RV16)	AEC Alone RV16	-0.399285	0.289096	0.652383	0.372103	44.0309	1.07305
NUP210	(AEC + Neutrophils RV16)	(AEC + Neutrophils Uninfected)	0.127223	0.735413	0.844516	0.374099	44.0755	-0.340079
NUP210	(AEC + Neutrophils RV16)	(AEC + Th17 + Neutrophils Uninfected)	-0.324687	0.391199	0.578764	0.374944	44.0941	0.865961
NUP210	(AEC + Neutrophils RV16)	AEC Alone Uninfected	-0.125208	0.737375	0.825684	0.371031	44.0067	0.33746
NUP210	(AEC + Th17 + Neutrophils RV16)	AEC Alone RV16	0.0787822	0.832869	0.921002	0.371125	44.0088	-0.21228
NUP210	(AEC + Th17 + Neutrophils RV16)	(AEC + Neutrophils Uninfected)	0.60529	0.111151	0.20361	0.372327	44.0359	-1.62569
NUP210	(AEC + Th17 + Neutrophils RV16)	(AEC + Th17 + Neutrophils Uninfected)	0.15338	0.682847	0.784939	0.372916	44.0491	-0.4113
NUP210	(AEC + Th17 + Neutrophils RV16)	AEC Alone Uninfected	0.352859	0.347899	0.458191	0.371898	44.0263	-0.948806
NUP210	AEC Alone RV16	(AEC + Neutrophils Uninfected)	0.526508	0.163228	0.29907	0.371299	44.0127	-1.41802
NUP210	AEC Alone RV16	(AEC + Th17 + Neutrophils Uninfected)	0.0745981	0.841841	0.906242	0.37165	44.0207	-0.200721
NUP210	AEC Alone RV16	AEC Alone Uninfected	0.274077	0.466717	0.61197	0.373301	44.0577	-0.734198
NUP210	(AEC + Neutrophils Uninfected)	(AEC + Th17 + Neutrophils Uninfected)	-0.45191	0.229536	0.895788	0.370882	44.0033	1.21847
NUP210	(AEC + Neutrophils Uninfected)	AEC Alone Uninfected	-0.252431	0.505369	0.830846	0.375891	44.1148	0.671554
NUP210	(AEC + Th17 + Neutrophils Uninfected)	AEC Alone Uninfected	0.199479	0.599301	0.857337	0.376925	44.1373	-0.529225
FCRLA	(AEC + Neutrophils RV16)	(AEC + Th17 + Neutrophils RV16)	-0.00631932	0.985525	0.998935	0.346338	44.0369	0.0182461
FCRLA	(AEC + Neutrophils RV16)	AEC Alone RV16	-0.43375	0.218092	0.590643	0.347153	44.0902	1.24945
FCRLA	(AEC + Neutrophils RV16)	(AEC + Neutrophils Uninfected)	0.217414	0.536406	0.699038	0.348911	44.2037	-0.623122
FCRLA	(AEC + Neutrophils RV16)	(AEC + Th17 + Neutrophils Uninfected)	0.212395	0.546662	0.709721	0.349654	44.2512	-0.607442
FCRLA	(AEC + Neutrophils RV16)	AEC Alone Uninfected	-0.228601	0.512501	0.643165	0.346208	44.0284	0.6603
FCRLA	(AEC + Th17 + Neutrophils RV16)	AEC Alone RV16	-0.427431	0.223633	0.458202	0.346291	44.0338	1.23431
FCRLA	(AEC + Th17 + Neutrophils RV16)	(AEC + Neutrophils Uninfected)	0.223733	0.522837	0.647284	0.34735	44.103	-0.644115
FCRLA	(AEC + Th17 + Neutrophils RV16)	(AEC + Th17 + Neutrophils Uninfected)	0.218714	0.532769	0.663232	0.347869	44.1366	-0.628726
FCRLA	(AEC + Th17 + Neutrophils RV16)	AEC Alone Uninfected	-0.222282	0.525077	0.63	0.346972	44.0784	0.640634
FCRLA	AEC Alone RV16	(AEC + Neutrophils Uninfected)	0.651164	0.0667932	0.159814	0.346444	44.0439	-1.87956
FCRLA	AEC Alone RV16	(AEC + Th17 + Neutrophils Uninfected)	0.646145	0.0690772	0.174451	0.346754	44.0641	-1.86341
FCRLA	AEC Alone RV16	AEC Alone Uninfected	0.205149	0.558757	0.690961	0.348207	44.1585	-0.589159
FCRLA	(AEC + Neutrophils Uninfected)	(AEC + Th17 + Neutrophils Uninfected)	-0.00501925	0.988494	0.998481	0.346077	44.0197	0.0145033
FCRLA	(AEC + Neutrophils Uninfected)	AEC Alone Uninfected	-0.446015	0.209816	0.605474	0.350489	44.3041	1.27255
FCRLA	(AEC + Th17 + Neutrophils Uninfected)	AEC Alone Uninfected	-0.440996	0.216062	0.587735	0.351401	44.3614	1.25497
HSD17B7	(AEC + Neutrophils RV16)	(AEC + Th17 + Neutrophils RV16)	-0.48146	5.47e-05	0.103241	0.107776	44.0049	4.46723
HSD17B7	(AEC + Neutrophils RV16)	AEC Alone RV16	-0.232139	0.0372173	0.288865	0.108048	44.0162	2.14847
HSD17B7	(AEC + Neutrophils RV16)	(AEC + Neutrophils Uninfected)	-0.217005	0.0519651	0.145657	0.108635	44.0404	1.99756
HSD17B7	(AEC + Neutrophils RV16)	(AEC + Th17 + Neutrophils Uninfected)	-0.461038	0.000115	0.00147521	0.108883	44.0505	4.23425
HSD17B7	(AEC + Neutrophils RV16)	AEC Alone Uninfected	-0.487852	4.5e-05	0.000389	0.107733	44.0031	4.52835
HSD17B7	(AEC + Th17 + Neutrophils RV16)	AEC Alone RV16	0.249321	0.0254189	0.126881	0.10776	44.0042	-2.31366
HSD17B7	(AEC + Th17 + Neutrophils RV16)	(AEC + Neutrophils Uninfected)	0.264455	0.0185078	0.0491594	0.108114	44.019	-2.44608
HSD17B7	(AEC + Th17 + Neutrophils RV16)	(AEC + Th17 + Neutrophils Uninfected)	0.0204215	0.851284	0.902775	0.108287	44.0261	-0.188586
HSD17B7	(AEC + Th17 + Neutrophils RV16)	AEC Alone Uninfected	-0.00639201	0.953067	0.96862	0.107988	44.0137	0.059192
HSD17B7	AEC Alone RV16	(AEC + Neutrophils Uninfected)	0.0151342	0.889004	0.933137	0.107812	44.0064	-0.140376
HSD17B7	AEC Alone RV16	(AEC + Th17 + Neutrophils Uninfected)	-0.2289	0.0395821	0.118547	0.107915	44.0107	2.12111
HSD17B7	AEC Alone RV16	AEC Alone Uninfected	-0.255713	0.0228272	0.0717524	0.1084	44.0308	2.35897
HSD17B7	(AEC + Neutrophils Uninfected)	(AEC + Th17 + Neutrophils Uninfected)	-0.244034	0.0284165	0.680733	0.107689	44.0012	2.2661
HSD17B7	(AEC + Neutrophils Uninfected)	AEC Alone Uninfected	-0.270847	0.0169837	0.19637	0.109162	44.0618	2.48116
HSD17B7	(AEC + Th17 + Neutrophils Uninfected)	AEC Alone Uninfected	-0.0268135	0.807633	0.942642	0.109466	44.074	0.244949
ENOSF1	(AEC + Neutrophils RV16)	(AEC + Th17 + Neutrophils RV16)	-0.205359	0.228618	0.808997	0.1682	44.0035	1.22092
ENOSF1	(AEC + Neutrophils RV16)	AEC Alone RV16	0.165972	0.330367	0.685571	0.168626	44.012	-0.984262
ENOSF1	(AEC + Neutrophils RV16)	(AEC + Neutrophils Uninfected)	0.398408	0.023328	0.0813965	0.169545	44.03	-2.34986
ENOSF1	(AEC + Neutrophils RV16)	(AEC + Th17 + Neutrophils Uninfected)	0.340196	0.0514756	0.147264	0.169934	44.0375	-2.00193
ENOSF1	(AEC + Neutrophils RV16)	AEC Alone Uninfected	0.640243	0.00043	0.00239432	0.168132	44.0022	-3.80797
ENOSF1	(AEC + Th17 + Neutrophils RV16)	AEC Alone RV16	0.371331	0.032502	0.148537	0.168176	44.003	-2.208
ENOSF1	(AEC + Th17 + Neutrophils RV16)	(AEC + Neutrophils Uninfected)	0.603767	0.000856	0.00394423	0.168729	44.014	-3.57831
ENOSF1	(AEC + Th17 + Neutrophils RV16)	(AEC + Th17 + Neutrophils Uninfected)	0.545554	0.00235607	0.0098761	0.169001	44.0193	-3.22812
ENOSF1	(AEC + Th17 + Neutrophils RV16)	AEC Alone Uninfected	0.845602	9.1e-06	6.02e-05	0.168532	44.0101	-5.01746
ENOSF1	AEC Alone RV16	(AEC + Neutrophils Uninfected)	0.232435	0.174118	0.312976	0.168256	44.0046	-1.38144
ENOSF1	AEC Alone RV16	(AEC + Th17 + Neutrophils Uninfected)	0.174223	0.306568	0.47853	0.168418	44.0078	-1.03447
ENOSF1	AEC Alone RV16	AEC Alone Uninfected	0.474271	0.00749359	0.0320064	0.169178	44.0228	-2.80339
ENOSF1	(AEC + Neutrophils Uninfected)	(AEC + Th17 + Neutrophils Uninfected)	-0.0582122	0.730716	0.983761	0.168064	44.0008	0.34637
ENOSF1	(AEC + Neutrophils Uninfected)	AEC Alone Uninfected	0.241835	0.162801	0.549622	0.17037	44.0459	-1.41947
ENOSF1	(AEC + Th17 + Neutrophils Uninfected)	AEC Alone Uninfected	0.300048	0.0859967	0.397369	0.170846	44.055	-1.75624
EMILIN2	(AEC + Neutrophils RV16)	(AEC + Th17 + Neutrophils RV16)	0.246306	0.49687	0.922008	0.359515	44.0038	-0.685107
EMILIN2	(AEC + Neutrophils RV16)	AEC Alone RV16	-0.173255	0.633114	0.864048	0.360425	44.0128	0.480696
EMILIN2	(AEC + Neutrophils RV16)	(AEC + Neutrophils Uninfected)	0.391072	0.286395	0.471466	0.362388	44.032	-1.07915
EMILIN2	(AEC + Neutrophils RV16)	(AEC + Th17 + Neutrophils Uninfected)	0.0504609	0.890141	0.939984	0.363218	44.04	-0.138927
EMILIN2	(AEC + Neutrophils RV16)	AEC Alone Uninfected	-0.0496834	0.890673	0.931881	0.35937	44.0023	0.138251
EMILIN2	(AEC + Th17 + Neutrophils RV16)	AEC Alone RV16	-0.419561	0.24942	0.486518	0.359462	44.0032	1.16719
EMILIN2	(AEC + Th17 + Neutrophils RV16)	(AEC + Neutrophils Uninfected)	0.144766	0.690061	0.782794	0.360645	44.0149	-0.401409
EMILIN2	(AEC + Th17 + Neutrophils RV16)	(AEC + Th17 + Neutrophils Uninfected)	-0.195845	0.590435	0.712611	0.361224	44.0206	0.54217
EMILIN2	(AEC + Th17 + Neutrophils RV16)	AEC Alone Uninfected	-0.295989	0.415686	0.528348	0.360223	44.0108	0.821684
EMILIN2	AEC Alone RV16	(AEC + Neutrophils Uninfected)	0.564327	0.123772	0.247128	0.359634	44.0049	-1.56917
EMILIN2	AEC Alone RV16	(AEC + Th17 + Neutrophils Uninfected)	0.223716	0.537498	0.691765	0.359979	44.0084	-0.621468
EMILIN2	AEC Alone RV16	AEC Alone Uninfected	0.123571	0.734178	0.824027	0.361602	44.0243	-0.341733
EMILIN2	(AEC + Neutrophils Uninfected)	(AEC + Th17 + Neutrophils Uninfected)	-0.340611	0.348212	0.930469	0.359223	44.0009	0.948188
EMILIN2	(AEC + Neutrophils Uninfected)	AEC Alone Uninfected	-0.440756	0.232592	0.632122	0.36415	44.0489	1.21037
EMILIN2	(AEC + Th17 + Neutrophils Uninfected)	AEC Alone Uninfected	-0.100144	0.78518	0.934998	0.365167	44.0586	0.274243
ARFIP2	(AEC + Neutrophils RV16)	(AEC + Th17 + Neutrophils RV16)	-0.163937	0.383266	0.884028	0.186144	44.0094	0.880698
ARFIP2	(AEC + Neutrophils RV16)	AEC Alone RV16	-0.367607	0.0551569	0.345333	0.186609	44.0293	1.96993
ARFIP2	(AEC + Neutrophils RV16)	(AEC + Neutrophils Uninfected)	0.0992934	0.599288	0.746955	0.187612	44.0717	-0.52925
ARFIP2	(AEC + Neutrophils RV16)	(AEC + Th17 + Neutrophils Uninfected)	-0.0075685	0.968075	0.982066	0.188036	44.0894	0.0402504
ARFIP2	(AEC + Neutrophils RV16)	AEC Alone Uninfected	0.0390811	0.83461	0.895429	0.18607	44.0062	-0.210034
ARFIP2	(AEC + Th17 + Neutrophils RV16)	AEC Alone RV16	-0.20367	0.279774	0.521272	0.186118	44.0082	1.09431
ARFIP2	(AEC + Th17 + Neutrophils RV16)	(AEC + Neutrophils Uninfected)	0.26323	0.165638	0.275478	0.186722	44.0341	-1.40975
ARFIP2	(AEC + Th17 + Neutrophils RV16)	(AEC + Th17 + Neutrophils Uninfected)	0.156368	0.407602	0.546542	0.187017	44.0466	-0.836117
ARFIP2	(AEC + Th17 + Neutrophils RV16)	AEC Alone Uninfected	0.203018	0.282283	0.388658	0.186506	44.0249	-1.08853
ARFIP2	AEC Alone RV16	(AEC + Neutrophils Uninfected)	0.4669	0.0159241	0.0566652	0.186205	44.012	-2.50745
ARFIP2	AEC Alone RV16	(AEC + Th17 + Neutrophils Uninfected)	0.360038	0.0598467	0.157862	0.186382	44.0196	-1.93172
ARFIP2	AEC Alone RV16	AEC Alone Uninfected	0.406688	0.0352519	0.0982998	0.18721	44.0548	-2.17236
ARFIP2	(AEC + Neutrophils Uninfected)	(AEC + Th17 + Neutrophils Uninfected)	-0.106862	0.568528	0.965273	0.185996	44.003	0.57454
ARFIP2	(AEC + Neutrophils Uninfected)	AEC Alone Uninfected	-0.0602122	0.750924	0.929069	0.188511	44.1091	0.319409
ARFIP2	(AEC + Th17 + Neutrophils Uninfected)	AEC Alone Uninfected	0.0466497	0.80622	0.942331	0.189031	44.1305	-0.246783
TRIM5	(AEC + Neutrophils RV16)	(AEC + Th17 + Neutrophils RV16)	0.145117	0.462149	0.910655	0.195629	44.0145	-0.741799
TRIM5	(AEC + Neutrophils RV16)	AEC Alone RV16	-0.234914	0.237379	0.607205	0.196111	44.0426	1.19786
TRIM5	(AEC + Neutrophils RV16)	(AEC + Neutrophils Uninfected)	-1.90156	1.96e-12	2.4e-10	0.197153	44.1025	9.64511
TRIM5	(AEC + Neutrophils RV16)	(AEC + Th17 + Neutrophils Uninfected)	-2.01222	3.67e-13	4.93e-11	0.197593	44.1275	10.1837
TRIM5	(AEC + Neutrophils RV16)	AEC Alone Uninfected	-2.01113	2.79e-13	3.7e-11	0.195552	44.0101	10.2844
TRIM5	(AEC + Th17 + Neutrophils RV16)	AEC Alone RV16	-0.380031	0.0584434	0.210739	0.195601	44.0129	1.94289
TRIM5	(AEC + Th17 + Neutrophils RV16)	(AEC + Neutrophils Uninfected)	-2.04668	1.77e-13	1.94e-11	0.196228	44.0494	10.4301
TRIM5	(AEC + Th17 + Neutrophils RV16)	(AEC + Th17 + Neutrophils Uninfected)	-2.15734	3.42e-14	4.24e-12	0.196535	44.0671	10.9769
TRIM5	(AEC + Th17 + Neutrophils RV16)	AEC Alone Uninfected	-2.15625	3.21e-14	3.68e-12	0.196004	44.0364	11.001
TRIM5	AEC Alone RV16	(AEC + Neutrophils Uninfected)	-1.66665	7.37e-11	6.8e-09	0.195692	44.0182	8.51668
TRIM5	AEC Alone RV16	(AEC + Th17 + Neutrophils Uninfected)	-1.77731	1.22e-11	1.33e-09	0.195875	44.0289	9.07369
TRIM5	AEC Alone RV16	AEC Alone Uninfected	-1.77622	1.39e-11	1.74e-09	0.196736	44.0786	9.02844
TRIM5	(AEC + Neutrophils Uninfected)	(AEC + Th17 + Neutrophils Uninfected)	-0.110665	0.574176	0.966335	0.195474	44.0055	0.566138
TRIM5	(AEC + Neutrophils Uninfected)	AEC Alone Uninfected	-0.109572	0.582949	0.865556	0.198087	44.1553	0.553152
TRIM5	(AEC + Th17 + Neutrophils Uninfected)	AEC Alone Uninfected	0.0010931	0.995634	0.998317	0.198627	44.1855	-0.00550327
CNGA4	(AEC + Neutrophils RV16)	(AEC + Th17 + Neutrophils RV16)	-0.429955	0.320401	0.853396	0.427824	44.0013	1.00498
CNGA4	(AEC + Neutrophils RV16)	AEC Alone RV16	0.31191	0.47095	0.779929	0.428914	44.0047	-0.727208
CNGA4	(AEC + Neutrophils RV16)	(AEC + Neutrophils Uninfected)	1.5447	0.000848	0.00706507	0.431265	44.012	-3.58178
CNGA4	(AEC + Neutrophils RV16)	(AEC + Th17 + Neutrophils Uninfected)	1.26092	0.00554434	0.0288861	0.432259	44.0151	-2.91704
CNGA4	(AEC + Neutrophils RV16)	AEC Alone Uninfected	1.5196	0.000922	0.00444767	0.427651	44.0008	-3.55336
CNGA4	(AEC + Th17 + Neutrophils RV16)	AEC Alone RV16	0.741865	0.0898674	0.273107	0.427762	44.0011	-1.7343
CNGA4	(AEC + Th17 + Neutrophils RV16)	(AEC + Neutrophils Uninfected)	1.97465	3.56e-05	0.000279	0.429178	44.0056	-4.60101
CNGA4	(AEC + Th17 + Neutrophils RV16)	(AEC + Th17 + Neutrophils Uninfected)	1.69087	0.000293	0.00180111	0.429872	44.0077	-3.93343
CNGA4	(AEC + Th17 + Neutrophils RV16)	AEC Alone Uninfected	1.94955	4.22e-05	0.000227	0.428672	44.004	-4.54788
CNGA4	AEC Alone RV16	(AEC + Neutrophils Uninfected)	1.23279	0.00611225	0.0281152	0.427967	44.0018	-2.88056
CNGA4	AEC Alone RV16	(AEC + Th17 + Neutrophils Uninfected)	0.949007	0.0319587	0.101973	0.428381	44.0031	-2.21533
CNGA4	AEC Alone RV16	AEC Alone Uninfected	1.20769	0.00743436	0.0318468	0.430324	44.0091	-2.80646
CNGA4	(AEC + Neutrophils Uninfected)	(AEC + Th17 + Neutrophils Uninfected)	-0.28378	0.51025	0.959723	0.427475	44.0002	0.66385
CNGA4	(AEC + Neutrophils Uninfected)	AEC Alone Uninfected	-0.0250991	0.954078	0.989471	0.433375	44.0185	0.0579155
CNGA4	(AEC + Th17 + Neutrophils Uninfected)	AEC Alone Uninfected	0.25868	0.554741	0.834421	0.434593	44.0221	-0.595225
TRIM22	(AEC + Neutrophils RV16)	(AEC + Th17 + Neutrophils RV16)	0.172892	0.354168	0.872379	0.184631	44.0241	-0.936415
TRIM22	(AEC + Neutrophils RV16)	AEC Alone RV16	0.18328	0.327441	0.683488	0.185078	44.0646	-0.990287
TRIM22	(AEC + Neutrophils RV16)	(AEC + Neutrophils Uninfected)	-2.28186	8.12e-16	1.55e-13	0.18604	44.1508	12.2654
TRIM22	(AEC + Neutrophils RV16)	(AEC + Th17 + Neutrophils Uninfected)	-2.0758	2.08e-14	3.25e-12	0.186447	44.1868	11.1334
TRIM22	(AEC + Neutrophils RV16)	AEC Alone Uninfected	-1.7676	2.48e-12	2.67e-10	0.184561	44.0177	9.57735
TRIM22	(AEC + Th17 + Neutrophils RV16)	AEC Alone RV16	0.0103884	0.955379	0.980949	0.184606	44.0218	-0.0562731
TRIM22	(AEC + Th17 + Neutrophils RV16)	(AEC + Neutrophils Uninfected)	-2.45475	5.57e-17	1.01e-14	0.185186	44.0743	13.2556
TRIM22	(AEC + Th17 + Neutrophils RV16)	(AEC + Th17 + Neutrophils Uninfected)	-2.24869	1.23e-15	1.93e-13	0.185469	44.0999	12.1243
TRIM22	(AEC + Th17 + Neutrophils RV16)	AEC Alone Uninfected	-1.94049	1.47e-13	1.47e-11	0.184979	44.0556	10.4904
TRIM22	AEC Alone RV16	(AEC + Neutrophils Uninfected)	-2.46514	4.44e-17	9.87e-15	0.18469	44.0294	13.3475
TRIM22	AEC Alone RV16	(AEC + Th17 + Neutrophils Uninfected)	-2.25908	9.57e-16	1.87e-13	0.184859	44.0448	12.2205
TRIM22	AEC Alone RV16	AEC Alone Uninfected	-1.95088	1.37e-13	2.2e-11	0.185655	44.1165	10.5081
TRIM22	(AEC + Neutrophils Uninfected)	(AEC + Th17 + Neutrophils Uninfected)	0.206068	0.27007	0.913837	0.184489	44.0111	-1.11697
TRIM22	(AEC + Neutrophils Uninfected)	AEC Alone Uninfected	0.514261	0.00856792	0.139686	0.186904	44.227	-2.75148
TRIM22	(AEC + Th17 + Neutrophils Uninfected)	AEC Alone Uninfected	0.308194	0.107145	0.438418	0.187403	44.2705	-1.64455
RRP8	(AEC + Neutrophils RV16)	(AEC + Th17 + Neutrophils RV16)	0.0397562	0.809732	0.976636	0.16413	44.0237	-0.242224
RRP8	(AEC + Neutrophils RV16)	AEC Alone RV16	-0.0162818	0.921618	0.973116	0.164527	44.0636	0.0989613
RRP8	(AEC + Neutrophils RV16)	(AEC + Neutrophils Uninfected)	0.33378	0.0496696	0.141175	0.165383	44.1488	-2.01822
RRP8	(AEC + Neutrophils RV16)	(AEC + Th17 + Neutrophils Uninfected)	0.199293	0.235612	0.416024	0.165746	44.1843	-1.2024
RRP8	(AEC + Neutrophils RV16)	AEC Alone Uninfected	0.439969	0.0102753	0.0320108	0.164067	44.0173	-2.68164
RRP8	(AEC + Th17 + Neutrophils RV16)	AEC Alone RV16	-0.0560381	0.734373	0.866467	0.164108	44.0214	0.341472
RRP8	(AEC + Th17 + Neutrophils RV16)	(AEC + Neutrophils Uninfected)	0.294024	0.0809734	0.159324	0.164623	44.0733	-1.78604
RRP8	(AEC + Th17 + Neutrophils RV16)	(AEC + Th17 + Neutrophils Uninfected)	0.159537	0.338513	0.477111	0.164876	44.0985	-0.967616
RRP8	(AEC + Th17 + Neutrophils RV16)	AEC Alone Uninfected	0.400213	0.0190646	0.0428795	0.164439	44.0548	-2.43381
RRP8	AEC Alone RV16	(AEC + Neutrophils Uninfected)	0.350062	0.03861	0.107682	0.164182	44.0289	-2.13216
RRP8	AEC Alone RV16	(AEC + Th17 + Neutrophils Uninfected)	0.215575	0.196379	0.357172	0.164333	44.0441	-1.31182
RRP8	AEC Alone RV16	AEC Alone Uninfected	0.456251	0.00829009	0.034411	0.165041	44.1149	-2.76447
RRP8	(AEC + Neutrophils Uninfected)	(AEC + Th17 + Neutrophils Uninfected)	-0.134488	0.416619	0.949452	0.164003	44.0108	0.820029
RRP8	(AEC + Neutrophils Uninfected)	AEC Alone Uninfected	0.106189	0.526051	0.840247	0.166152	44.224	-0.639106
RRP8	(AEC + Th17 + Neutrophils Uninfected)	AEC Alone Uninfected	0.240676	0.155592	0.516842	0.166596	44.2669	-1.44467
TIMM10B	(AEC + Neutrophils RV16)	(AEC + Th17 + Neutrophils RV16)	-0.219833	0.0401141	0.59472	0.103933	44.0136	2.11515
TIMM10B	(AEC + Neutrophils RV16)	AEC Alone RV16	-0.00954351	0.927433	0.974437	0.10419	44.0402	0.0915973
TIMM10B	(AEC + Neutrophils RV16)	(AEC + Neutrophils Uninfected)	0.345868	0.00190869	0.0129018	0.104744	44.097	-3.30203
TIMM10B	(AEC + Neutrophils RV16)	(AEC + Th17 + Neutrophils Uninfected)	0.193493	0.0720287	0.187569	0.104979	44.1208	-1.84317
TIMM10B	(AEC + Neutrophils RV16)	AEC Alone Uninfected	0.121003	0.250416	0.384788	0.103892	44.0093	-1.1647
TIMM10B	(AEC + Th17 + Neutrophils RV16)	AEC Alone RV16	0.210289	0.0491086	0.190261	0.103918	44.0121	-2.02361
TIMM10B	(AEC + Th17 + Neutrophils RV16)	(AEC + Neutrophils Uninfected)	0.565701	2.33e-06	3.02e-05	0.104252	44.0467	-5.42628
TIMM10B	(AEC + Th17 + Neutrophils RV16)	(AEC + Th17 + Neutrophils Uninfected)	0.413326	0.000271	0.00168665	0.104416	44.0635	-3.95847
TIMM10B	(AEC + Th17 + Neutrophils RV16)	AEC Alone Uninfected	0.340836	0.00207421	0.00655653	0.104133	44.0343	-3.27309
TIMM10B	AEC Alone RV16	(AEC + Neutrophils Uninfected)	0.355411	0.00136712	0.00912127	0.103966	44.0171	-3.41852
TIMM10B	AEC Alone RV16	(AEC + Th17 + Neutrophils Uninfected)	0.203037	0.05743	0.153391	0.104064	44.0272	-1.95107
TIMM10B	AEC Alone RV16	AEC Alone Uninfected	0.130546	0.218265	0.361629	0.104522	44.0744	-1.24898
TIMM10B	(AEC + Neutrophils Uninfected)	(AEC + Th17 + Neutrophils Uninfected)	-0.152375	0.149419	0.85061	0.103851	44.005	1.46725
TIMM10B	(AEC + Neutrophils Uninfected)	AEC Alone Uninfected	-0.224865	0.038206	0.285844	0.105242	44.1472	2.13665
TIMM10B	(AEC + Th17 + Neutrophils Uninfected)	AEC Alone Uninfected	-0.0724902	0.495722	0.799266	0.105529	44.1759	0.686923
EFR3A	(AEC + Neutrophils RV16)	(AEC + Th17 + Neutrophils RV16)	-0.0602238	0.598182	0.947074	0.113445	44.0197	0.530863
EFR3A	(AEC + Neutrophils RV16)	AEC Alone RV16	0.046187	0.686605	0.889958	0.113722	44.0548	-0.406141
EFR3A	(AEC + Neutrophils RV16)	(AEC + Neutrophils Uninfected)	0.0166325	0.884985	0.936913	0.114319	44.1296	-0.145492
EFR3A	(AEC + Neutrophils RV16)	(AEC + Th17 + Neutrophils Uninfected)	0.0103316	0.928555	0.960763	0.114571	44.1608	-0.0901766
EFR3A	(AEC + Neutrophils RV16)	AEC Alone Uninfected	0.134675	0.241363	0.373887	0.113401	44.0141	-1.1876
EFR3A	(AEC + Th17 + Neutrophils RV16)	AEC Alone RV16	0.106411	0.353299	0.595028	0.113429	44.0177	-0.938126
EFR3A	(AEC + Th17 + Neutrophils RV16)	(AEC + Neutrophils Uninfected)	0.0768562	0.502932	0.630306	0.113789	44.0632	-0.675429
EFR3A	(AEC + Th17 + Neutrophils RV16)	(AEC + Th17 + Neutrophils Uninfected)	0.0705554	0.539038	0.668242	0.113965	44.0854	-0.619098
EFR3A	(AEC + Th17 + Neutrophils RV16)	AEC Alone Uninfected	0.194898	0.0934212	0.160408	0.11366	44.047	-1.71474
EFR3A	AEC Alone RV16	(AEC + Neutrophils Uninfected)	-0.0295545	0.795742	0.871505	0.113481	44.0243	0.260436
EFR3A	AEC Alone RV16	(AEC + Th17 + Neutrophils Uninfected)	-0.0358554	0.753747	0.84778	0.113586	44.0376	0.315667
EFR3A	AEC Alone RV16	AEC Alone Uninfected	0.0884875	0.442088	0.590739	0.11408	44.0998	-0.775663
EFR3A	(AEC + Neutrophils Uninfected)	(AEC + Th17 + Neutrophils Uninfected)	-0.00630085	0.955924	0.995374	0.113356	44.0084	0.0555844
EFR3A	(AEC + Neutrophils Uninfected)	AEC Alone Uninfected	0.118042	0.309658	0.705377	0.114855	44.1956	-1.02775
EFR3A	(AEC + Th17 + Neutrophils Uninfected)	AEC Alone Uninfected	0.124343	0.286126	0.655733	0.115164	44.2334	-1.0797
PTCD3	(AEC + Neutrophils RV16)	(AEC + Th17 + Neutrophils RV16)	0.0253527	0.771134	0.973772	0.0866193	44.0088	-0.292691
PTCD3	(AEC + Neutrophils RV16)	AEC Alone RV16	0.305134	0.00103505	0.0518747	0.086836	44.0276	-3.51391
PTCD3	(AEC + Neutrophils RV16)	(AEC + Neutrophils Uninfected)	0.00701214	0.936347	0.966724	0.0873032	44.0676	-0.0803194
PTCD3	(AEC + Neutrophils RV16)	(AEC + Th17 + Neutrophils Uninfected)	-0.0485761	0.581597	0.735458	0.0875007	44.0844	0.555152
PTCD3	(AEC + Neutrophils RV16)	AEC Alone Uninfected	0.165548	0.0624035	0.133517	0.0865849	44.0058	-1.91198
PTCD3	(AEC + Th17 + Neutrophils RV16)	AEC Alone RV16	0.279781	0.00234087	0.0326254	0.0866069	44.0077	-3.23047
PTCD3	(AEC + Th17 + Neutrophils RV16)	(AEC + Neutrophils Uninfected)	-0.0183406	0.833797	0.888027	0.0868884	44.0321	0.211082
PTCD3	(AEC + Th17 + Neutrophils RV16)	(AEC + Th17 + Neutrophils Uninfected)	-0.0739289	0.400197	0.538698	0.0870262	44.044	0.849501
PTCD3	(AEC + Th17 + Neutrophils RV16)	AEC Alone Uninfected	0.140196	0.113373	0.188029	0.0867879	44.0234	-1.61538
PTCD3	AEC Alone RV16	(AEC + Neutrophils Uninfected)	-0.298122	0.00128234	0.00870787	0.0866477	44.0112	3.44062
PTCD3	AEC Alone RV16	(AEC + Th17 + Neutrophils Uninfected)	-0.35371	0.000187	0.00201343	0.08673	44.0184	4.07829
PTCD3	AEC Alone RV16	AEC Alone Uninfected	-0.139585	0.116239	0.230512	0.0871162	44.0517	1.60229
PTCD3	(AEC + Neutrophils Uninfected)	(AEC + Th17 + Neutrophils Uninfected)	-0.0555883	0.524032	0.963662	0.08655	44.0027	0.642268
PTCD3	(AEC + Neutrophils Uninfected)	AEC Alone Uninfected	0.158536	0.0775478	0.396448	0.0877225	44.1031	-1.80725
PTCD3	(AEC + Th17 + Neutrophils Uninfected)	AEC Alone Uninfected	0.214125	0.019039	0.203735	0.0879645	44.1233	-2.43421
IMMT	(AEC + Neutrophils RV16)	(AEC + Th17 + Neutrophils RV16)	-0.0702777	0.499569	0.922705	0.10323	44.0479	0.680788
IMMT	(AEC + Neutrophils RV16)	AEC Alone RV16	0.0967852	0.354668	0.704013	0.103468	44.1101	-0.935415
IMMT	(AEC + Neutrophils RV16)	(AEC + Neutrophils Uninfected)	0.229905	0.0322466	0.103135	0.10398	44.2427	-2.21104
IMMT	(AEC + Neutrophils RV16)	(AEC + Th17 + Neutrophils Uninfected)	0.129373	0.22091	0.397642	0.104197	44.2981	-1.24162
IMMT	(AEC + Neutrophils RV16)	AEC Alone Uninfected	0.285327	0.00828347	0.0270359	0.103192	44.038	-2.76501
IMMT	(AEC + Th17 + Neutrophils RV16)	AEC Alone RV16	0.167063	0.11268	0.311002	0.103216	44.0443	-1.61857
IMMT	(AEC + Th17 + Neutrophils RV16)	(AEC + Neutrophils Uninfected)	0.300182	0.00580326	0.019031	0.103525	44.1251	-2.89961
IMMT	(AEC + Th17 + Neutrophils RV16)	(AEC + Th17 + Neutrophils Uninfected)	0.199651	0.060593	0.130638	0.103676	44.1643	-1.92572
IMMT	(AEC + Th17 + Neutrophils RV16)	AEC Alone Uninfected	0.355605	0.00128809	0.00434078	0.103415	44.0963	-3.43863
IMMT	AEC Alone RV16	(AEC + Neutrophils Uninfected)	0.133119	0.204073	0.349714	0.103261	44.0561	-1.28915
IMMT	AEC Alone RV16	(AEC + Th17 + Neutrophils Uninfected)	0.0325883	0.75401	0.847948	0.103351	44.0797	-0.315316
IMMT	AEC Alone RV16	AEC Alone Uninfected	0.188542	0.0760283	0.17113	0.103775	44.1899	-1.81684
IMMT	(AEC + Neutrophils Uninfected)	(AEC + Th17 + Neutrophils Uninfected)	-0.100531	0.335096	0.929648	0.103154	44.0279	0.974573
IMMT	(AEC + Neutrophils Uninfected)	AEC Alone Uninfected	0.0554228	0.598299	0.871213	0.104441	44.3599	-0.530664
IMMT	(AEC + Th17 + Neutrophils Uninfected)	AEC Alone Uninfected	0.155954	0.143437	0.500019	0.104706	44.4268	-1.48944
MRPL35	(AEC + Neutrophils RV16)	(AEC + Th17 + Neutrophils RV16)	0.0363568	0.68034	0.961623	0.0876595	44.0082	-0.41475
MRPL35	(AEC + Neutrophils RV16)	AEC Alone RV16	0.300786	0.00135038	0.0596497	0.0878791	44.026	-3.42272
MRPL35	(AEC + Neutrophils RV16)	(AEC + Neutrophils Uninfected)	-0.0490471	0.581613	0.734417	0.0883525	44.064	0.55513
MRPL35	(AEC + Neutrophils RV16)	(AEC + Th17 + Neutrophils Uninfected)	-0.0185042	0.83544	0.909429	0.0885527	44.0798	0.208962
MRPL35	(AEC + Neutrophils RV16)	AEC Alone Uninfected	0.152872	0.0880327	0.175042	0.0876247	44.0054	-1.74462
MRPL35	(AEC + Th17 + Neutrophils RV16)	AEC Alone RV16	0.264429	0.00423231	0.0455048	0.087647	44.0072	-3.01698
MRPL35	(AEC + Th17 + Neutrophils RV16)	(AEC + Neutrophils Uninfected)	-0.0854039	0.33673	0.471473	0.0879322	44.0303	0.971248
MRPL35	(AEC + Th17 + Neutrophils RV16)	(AEC + Th17 + Neutrophils Uninfected)	-0.054861	0.536555	0.665962	0.0880719	44.0415	0.622912
MRPL35	(AEC + Th17 + Neutrophils RV16)	AEC Alone Uninfected	0.116515	0.191486	0.286315	0.0878304	44.0221	-1.32659
MRPL35	AEC Alone RV16	(AEC + Neutrophils Uninfected)	-0.349833	0.000247	0.00242813	0.0876883	44.0105	3.98951
MRPL35	AEC Alone RV16	(AEC + Th17 + Neutrophils Uninfected)	-0.31929	0.000718	0.00589107	0.0877717	44.0173	3.63773
MRPL35	AEC Alone RV16	AEC Alone Uninfected	-0.147914	0.100482	0.207732	0.088163	44.0488	1.67773
MRPL35	(AEC + Neutrophils Uninfected)	(AEC + Th17 + Neutrophils Uninfected)	0.0305429	0.728973	0.98338	0.0875893	44.0025	-0.348706
MRPL35	(AEC + Neutrophils Uninfected)	AEC Alone Uninfected	0.201919	0.027858	0.246855	0.0887774	44.0975	-2.27444
MRPL35	(AEC + Th17 + Neutrophils Uninfected)	AEC Alone Uninfected	0.171376	0.0606819	0.346471	0.0890227	44.1166	-1.92508
IQCA1	(AEC + Neutrophils RV16)	(AEC + Th17 + Neutrophils RV16)	-0.19048	0.194038	0.782784	0.144427	44.0021	1.31886
IQCA1	(AEC + Neutrophils RV16)	AEC Alone RV16	0.09126	0.531776	0.813513	0.144794	44.0072	-0.630273
IQCA1	(AEC + Neutrophils RV16)	(AEC + Neutrophils Uninfected)	0.384665	0.0113634	0.0481891	0.145586	44.0182	-2.64218
IQCA1	(AEC + Neutrophils RV16)	(AEC + Th17 + Neutrophils Uninfected)	0.275722	0.0654183	0.174644	0.145921	44.0228	-1.88953
IQCA1	(AEC + Neutrophils RV16)	AEC Alone Uninfected	0.574838	0.000253	0.0015529	0.144369	44.0012	-3.98173
IQCA1	(AEC + Th17 + Neutrophils RV16)	AEC Alone RV16	0.28174	0.0574398	0.208993	0.144406	44.0018	-1.95102
IQCA1	(AEC + Th17 + Neutrophils RV16)	(AEC + Neutrophils Uninfected)	0.575145	0.000262	0.00147469	0.144883	44.0084	-3.96971
IQCA1	(AEC + Th17 + Neutrophils RV16)	(AEC + Th17 + Neutrophils Uninfected)	0.466202	0.00246163	0.0102264	0.145117	44.0117	-3.21259
IQCA1	(AEC + Th17 + Neutrophils RV16)	AEC Alone Uninfected	0.765317	3.7e-06	2.8e-05	0.144713	44.0061	-5.28852
IQCA1	AEC Alone RV16	(AEC + Neutrophils Uninfected)	0.293405	0.0483408	0.126481	0.144475	44.0027	-2.03084
IQCA1	AEC Alone RV16	(AEC + Th17 + Neutrophils Uninfected)	0.184462	0.20881	0.372723	0.144615	44.0047	-1.27554
IQCA1	AEC Alone RV16	AEC Alone Uninfected	0.483578	0.00177001	0.0112018	0.145269	44.0138	-3.32883
IQCA1	(AEC + Neutrophils Uninfected)	(AEC + Th17 + Neutrophils Uninfected)	-0.108943	0.454315	0.95348	0.14431	44.0004	0.754927
IQCA1	(AEC + Neutrophils Uninfected)	AEC Alone Uninfected	0.190172	0.200399	0.59698	0.146297	44.0279	-1.2999
IQCA1	(AEC + Th17 + Neutrophils Uninfected)	AEC Alone Uninfected	0.299116	0.0474958	0.311345	0.146708	44.0334	-2.03885
ILKAP	(AEC + Neutrophils RV16)	(AEC + Th17 + Neutrophils RV16)	0.0578422	0.619287	0.951092	0.115592	44.0383	-0.500398
ILKAP	(AEC + Neutrophils RV16)	AEC Alone RV16	-0.016004	0.890768	0.962771	0.115864	44.0929	0.138128
ILKAP	(AEC + Neutrophils RV16)	(AEC + Neutrophils Uninfected)	0.187094	0.115248	0.256116	0.116449	44.2093	-1.60666
ILKAP	(AEC + Neutrophils RV16)	(AEC + Th17 + Neutrophils Uninfected)	0.192841	0.105509	0.241728	0.116696	44.2579	-1.65251
ILKAP	(AEC + Neutrophils RV16)	AEC Alone Uninfected	0.223521	0.0595034	0.128475	0.115549	44.0296	-1.93442
ILKAP	(AEC + Th17 + Neutrophils RV16)	AEC Alone RV16	-0.0738463	0.526174	0.735348	0.115577	44.0352	0.638936
ILKAP	(AEC + Th17 + Neutrophils RV16)	(AEC + Neutrophils Uninfected)	0.129252	0.270923	0.400426	0.115929	44.1061	-1.11492
ILKAP	(AEC + Th17 + Neutrophils RV16)	(AEC + Th17 + Neutrophils Uninfected)	0.134999	0.251174	0.38338	0.116102	44.1405	-1.16276
ILKAP	(AEC + Th17 + Neutrophils RV16)	AEC Alone Uninfected	0.165679	0.15957	0.247752	0.115803	44.0809	-1.43069
ILKAP	AEC Alone RV16	(AEC + Neutrophils Uninfected)	0.203098	0.0859577	0.191235	0.115628	44.0455	-1.75648
ILKAP	AEC Alone RV16	(AEC + Th17 + Neutrophils Uninfected)	0.208845	0.0779781	0.189951	0.115731	44.0663	-1.80457
ILKAP	AEC Alone RV16	AEC Alone Uninfected	0.239525	0.0452154	0.118262	0.116215	44.1629	-2.06106
ILKAP	(AEC + Neutrophils Uninfected)	(AEC + Th17 + Neutrophils Uninfected)	0.0057471	0.960542	0.99607	0.115506	44.0208	-0.049756
ILKAP	(AEC + Neutrophils Uninfected)	AEC Alone Uninfected	0.0364272	0.756947	0.931478	0.116974	44.3121	-0.311413
ILKAP	(AEC + Th17 + Neutrophils Uninfected)	AEC Alone Uninfected	0.0306801	0.794838	0.938824	0.117277	44.3708	-0.261604
PER2	(AEC + Neutrophils RV16)	(AEC + Th17 + Neutrophils RV16)	0.216827	0.210734	0.793674	0.17072	44.0055	-1.27007
PER2	(AEC + Neutrophils RV16)	AEC Alone RV16	-0.508549	0.00479001	0.10986	0.171151	44.018	2.97135
PER2	(AEC + Neutrophils RV16)	(AEC + Neutrophils Uninfected)	-0.0372509	0.829617	0.904871	0.172079	44.0448	0.216476
PER2	(AEC + Neutrophils RV16)	(AEC + Th17 + Neutrophils Uninfected)	-0.577735	0.00166605	0.0115184	0.172471	44.056	3.34975
PER2	(AEC + Neutrophils RV16)	AEC Alone Uninfected	-0.634278	0.000567	0.00298161	0.170652	44.0035	3.71679
PER2	(AEC + Th17 + Neutrophils RV16)	AEC Alone RV16	-0.725376	0.00011	0.00522439	0.170696	44.0047	4.24953
PER2	(AEC + Th17 + Neutrophils RV16)	(AEC + Neutrophils Uninfected)	-0.254078	0.145034	0.249259	0.171255	44.0211	1.48362
PER2	(AEC + Th17 + Neutrophils RV16)	(AEC + Th17 + Neutrophils Uninfected)	-0.794562	3.21e-05	0.000294	0.171529	44.029	4.63224
PER2	(AEC + Th17 + Neutrophils RV16)	AEC Alone Uninfected	-0.851105	1.04e-05	6.78e-05	0.171055	44.0153	4.97561
PER2	AEC Alone RV16	(AEC + Neutrophils Uninfected)	0.471299	0.00839989	0.035533	0.170777	44.0071	-2.75974
PER2	AEC Alone RV16	(AEC + Th17 + Neutrophils Uninfected)	-0.069186	0.68763	0.803216	0.17094	44.0119	0.404738
PER2	AEC Alone RV16	AEC Alone Uninfected	-0.125728	0.467911	0.613104	0.171707	44.0342	0.732224
PER2	(AEC + Neutrophils Uninfected)	(AEC + Th17 + Neutrophils Uninfected)	-0.540485	0.00278617	0.487356	0.170583	44.0014	3.16846
PER2	(AEC + Neutrophils Uninfected)	AEC Alone Uninfected	-0.597027	0.00123668	0.0420372	0.172912	44.0685	3.45278
PER2	(AEC + Th17 + Neutrophils Uninfected)	AEC Alone Uninfected	-0.0565423	0.745897	0.920732	0.173393	44.082	0.326094
RAMP1	(AEC + Neutrophils RV16)	(AEC + Th17 + Neutrophils RV16)	0.142617	0.30493	0.843501	0.137393	44.0025	-1.03802
RAMP1	(AEC + Neutrophils RV16)	AEC Alone RV16	0.498066	0.000766	0.044223	0.137742	44.0088	-3.61594
RAMP1	(AEC + Neutrophils RV16)	(AEC + Neutrophils Uninfected)	0.151723	0.279246	0.464682	0.138494	44.0221	-1.09552
RAMP1	(AEC + Neutrophils RV16)	(AEC + Th17 + Neutrophils Uninfected)	0.207869	0.141404	0.296953	0.138813	44.0276	-1.49748
RAMP1	(AEC + Neutrophils RV16)	AEC Alone Uninfected	0.687331	9.49e-06	0.000111	0.137337	44.0015	-5.00469
RAMP1	(AEC + Th17 + Neutrophils RV16)	AEC Alone RV16	0.355449	0.0130484	0.0864379	0.137373	44.0022	-2.58748
RAMP1	(AEC + Th17 + Neutrophils RV16)	(AEC + Neutrophils Uninfected)	0.00910642	0.94762	0.96751	0.137826	44.0103	-0.0660718
RAMP1	(AEC + Th17 + Neutrophils RV16)	(AEC + Th17 + Neutrophils Uninfected)	0.0652519	0.638781	0.751106	0.138048	44.0142	-0.472674
RAMP1	(AEC + Th17 + Neutrophils RV16)	AEC Alone Uninfected	0.544714	0.000273	0.00113167	0.137664	44.0074	-3.95682
RAMP1	AEC Alone RV16	(AEC + Neutrophils Uninfected)	-0.346342	0.0154393	0.0553502	0.137439	44.0033	2.51998
RAMP1	AEC Alone RV16	(AEC + Th17 + Neutrophils Uninfected)	-0.290197	0.0406309	0.120596	0.137571	44.0057	2.10943
RAMP1	AEC Alone RV16	AEC Alone Uninfected	0.189265	0.177769	0.311561	0.138193	44.0168	-1.36957
RAMP1	(AEC + Neutrophils Uninfected)	(AEC + Th17 + Neutrophils Uninfected)	0.0561455	0.684537	0.979974	0.137281	44.0005	-0.408982
RAMP1	(AEC + Neutrophils Uninfected)	AEC Alone Uninfected	0.535607	0.00038	0.020728	0.13917	44.0338	-3.84859
RAMP1	(AEC + Th17 + Neutrophils Uninfected)	AEC Alone Uninfected	0.479462	0.00130083	0.0434146	0.13956	44.0405	-3.43553
SCLY	(AEC + Neutrophils RV16)	(AEC + Th17 + Neutrophils RV16)	-0.0366574	0.917867	0.993728	0.353447	44.0246	0.103714
SCLY	(AEC + Neutrophils RV16)	AEC Alone RV16	-0.552946	0.125755	0.481324	0.3543	44.0655	1.56067
SCLY	(AEC + Neutrophils RV16)	(AEC + Neutrophils Uninfected)	0.0831351	0.816504	0.897412	0.35614	44.1528	-0.233434
SCLY	(AEC + Neutrophils RV16)	(AEC + Th17 + Neutrophils Uninfected)	0.393329	0.276422	0.46091	0.356919	44.1893	-1.10201
SCLY	(AEC + Neutrophils RV16)	AEC Alone Uninfected	0.303462	0.395045	0.533715	0.353311	44.018	-0.858907
SCLY	(AEC + Th17 + Neutrophils RV16)	AEC Alone RV16	-0.516288	0.151137	0.367936	0.353398	44.0222	1.46093
SCLY	(AEC + Th17 + Neutrophils RV16)	(AEC + Neutrophils Uninfected)	0.119792	0.737033	0.817613	0.354506	44.0754	-0.337913
SCLY	(AEC + Th17 + Neutrophils RV16)	(AEC + Th17 + Neutrophils Uninfected)	0.429986	0.232322	0.362182	0.355049	44.1012	-1.21106
SCLY	(AEC + Th17 + Neutrophils RV16)	AEC Alone Uninfected	0.340119	0.342052	0.452211	0.354111	44.0565	-0.960488
SCLY	AEC Alone RV16	(AEC + Neutrophils Uninfected)	0.636081	0.0788618	0.180206	0.353558	44.0299	-1.79908
SCLY	AEC Alone RV16	(AEC + Th17 + Neutrophils Uninfected)	0.946274	0.0104766	0.0447731	0.353882	44.0455	-2.67398
SCLY	AEC Alone RV16	AEC Alone Uninfected	0.856407	0.0202047	0.065558	0.355404	44.118	-2.40967
SCLY	(AEC + Neutrophils Uninfected)	(AEC + Th17 + Neutrophils Uninfected)	0.310194	0.384549	0.941153	0.353174	44.0114	-0.878304
SCLY	(AEC + Neutrophils Uninfected)	AEC Alone Uninfected	0.220326	0.541187	0.846473	0.357792	44.2299	-0.615794
SCLY	(AEC + Th17 + Neutrophils Uninfected)	AEC Alone Uninfected	-0.0898673	0.803357	0.941201	0.358746	44.2739	0.250504
PTPRE	(AEC + Neutrophils RV16)	(AEC + Th17 + Neutrophils RV16)	0.147252	0.509781	0.924614	0.221569	44.0034	-0.664589
PTPRE	(AEC + Neutrophils RV16)	AEC Alone RV16	-0.233903	0.298088	0.660963	0.22213	44.0117	1.053
PTPRE	(AEC + Neutrophils RV16)	(AEC + Neutrophils Uninfected)	0.317579	0.162087	0.322141	0.223341	44.0293	-1.42195
PTPRE	(AEC + Neutrophils RV16)	(AEC + Th17 + Neutrophils Uninfected)	0.356852	0.118059	0.262011	0.223853	44.0366	-1.59413
PTPRE	(AEC + Neutrophils RV16)	AEC Alone Uninfected	-0.264354	0.239036	0.37094	0.221479	44.0021	1.19358
PTPRE	(AEC + Th17 + Neutrophils RV16)	AEC Alone RV16	-0.381155	0.0923665	0.277309	0.221536	44.0029	1.72051
PTPRE	(AEC + Th17 + Neutrophils RV16)	(AEC + Neutrophils Uninfected)	0.170327	0.447576	0.58033	0.222266	44.0137	-0.766322
PTPRE	(AEC + Th17 + Neutrophils RV16)	(AEC + Th17 + Neutrophils Uninfected)	0.2096	0.351587	0.490798	0.222623	44.0189	-0.9415
PTPRE	(AEC + Th17 + Neutrophils RV16)	AEC Alone Uninfected	-0.411606	0.0704433	0.127701	0.222006	44.0098	1.85404
PTPRE	AEC Alone RV16	(AEC + Neutrophils Uninfected)	0.551482	0.0166992	0.0585967	0.221642	44.0045	-2.48816
PTPRE	AEC Alone RV16	(AEC + Th17 + Neutrophils Uninfected)	0.590754	0.0107832	0.0457417	0.221855	44.0076	-2.66279
PTPRE	AEC Alone RV16	AEC Alone Uninfected	-0.0304514	0.891937	0.933138	0.222856	44.0223	0.136642
PTPRE	(AEC + Neutrophils Uninfected)	(AEC + Th17 + Neutrophils Uninfected)	0.0392724	0.860015	0.990832	0.221389	44.0008	-0.177391
PTPRE	(AEC + Neutrophils Uninfected)	AEC Alone Uninfected	-0.581933	0.0128662	0.17207	0.224428	44.0448	2.59297
PTPRE	(AEC + Th17 + Neutrophils Uninfected)	AEC Alone Uninfected	-0.621206	0.00838591	0.131073	0.225055	44.0537	2.76024
RAN	(AEC + Neutrophils RV16)	(AEC + Th17 + Neutrophils RV16)	-0.0426829	0.548883	0.934903	0.070656	44.0062	0.604095
RAN	(AEC + Neutrophils RV16)	AEC Alone RV16	0.0725097	0.311589	0.670911	0.0708339	44.0201	-1.02366
RAN	(AEC + Neutrophils RV16)	(AEC + Neutrophils Uninfected)	0.0788102	0.274467	0.459551	0.0712174	44.0499	-1.10662
RAN	(AEC + Neutrophils RV16)	(AEC + Th17 + Neutrophils Uninfected)	0.215988	0.0041281	0.0231962	0.0713795	44.0623	-3.02591
RAN	(AEC + Neutrophils RV16)	AEC Alone Uninfected	0.120821	0.0941849	0.184466	0.0706278	44.0039	-1.71067
RAN	(AEC + Th17 + Neutrophils RV16)	AEC Alone RV16	0.115193	0.11012	0.307187	0.0706459	44.0054	-1.63057
RAN	(AEC + Th17 + Neutrophils RV16)	(AEC + Neutrophils Uninfected)	0.121493	0.0935359	0.178178	0.0708769	44.0235	-1.71414
RAN	(AEC + Th17 + Neutrophils RV16)	(AEC + Th17 + Neutrophils Uninfected)	0.258671	0.000705	0.00368722	0.0709901	44.0323	-3.64376
RAN	(AEC + Th17 + Neutrophils RV16)	AEC Alone Uninfected	0.163504	0.0256646	0.0550671	0.0707944	44.017	-2.30955
RAN	AEC Alone RV16	(AEC + Neutrophils Uninfected)	0.0063005	0.929373	0.958545	0.0706793	44.008	-0.0891421
RAN	AEC Alone RV16	(AEC + Th17 + Neutrophils Uninfected)	0.143478	0.0486346	0.136616	0.0707469	44.0133	-2.02805
RAN	AEC Alone RV16	AEC Alone Uninfected	0.0483109	0.500174	0.641945	0.0710639	44.038	-0.679824
RAN	(AEC + Neutrophils Uninfected)	(AEC + Th17 + Neutrophils Uninfected)	0.137178	0.0584251	0.768608	0.0705992	44.0017	-1.94305
RAN	(AEC + Neutrophils Uninfected)	AEC Alone Uninfected	0.0420104	0.560163	0.854244	0.0715616	44.0762	-0.587053
RAN	(AEC + Th17 + Neutrophils Uninfected)	AEC Alone Uninfected	-0.0951672	0.191608	0.561131	0.0717603	44.0912	1.32618
PRKAA1	(AEC + Neutrophils RV16)	(AEC + Th17 + Neutrophils RV16)	0.015652	0.852028	0.98136	0.0834192	44.0064	-0.187631
PRKAA1	(AEC + Neutrophils RV16)	AEC Alone RV16	0.093435	0.269946	0.634932	0.0836291	44.0208	-1.11726
PRKAA1	(AEC + Neutrophils RV16)	(AEC + Neutrophils Uninfected)	-0.193501	0.0261613	0.0887434	0.0840816	44.0514	2.30134
PRKAA1	(AEC + Neutrophils RV16)	(AEC + Th17 + Neutrophils Uninfected)	-0.154318	0.0738418	0.190425	0.0842729	44.0643	1.83117
PRKAA1	(AEC + Neutrophils RV16)	AEC Alone Uninfected	0.0053832	0.948819	0.969931	0.0833859	44.0041	-0.0645576
PRKAA1	(AEC + Th17 + Neutrophils RV16)	AEC Alone RV16	0.077783	0.356131	0.597163	0.0834072	44.0056	-0.932569
PRKAA1	(AEC + Th17 + Neutrophils RV16)	(AEC + Neutrophils Uninfected)	-0.209153	0.0162405	0.0441616	0.0836798	44.0242	2.49944
PRKAA1	(AEC + Th17 + Neutrophils RV16)	(AEC + Th17 + Neutrophils Uninfected)	-0.16997	0.0486414	0.11037	0.0838133	44.0333	2.02796
PRKAA1	(AEC + Th17 + Neutrophils RV16)	AEC Alone Uninfected	-0.0102688	0.902778	0.93299	0.0835825	44.0176	0.122859
PRKAA1	AEC Alone RV16	(AEC + Neutrophils Uninfected)	-0.286936	0.00129012	0.00874472	0.0834467	44.0083	3.43855
PRKAA1	AEC Alone RV16	(AEC + Th17 + Neutrophils Uninfected)	-0.247753	0.00485789	0.0257147	0.0835264	44.0137	2.96616
PRKAA1	AEC Alone RV16	AEC Alone Uninfected	-0.0880518	0.299683	0.450948	0.0839005	44.0392	1.04948
PRKAA1	(AEC + Neutrophils Uninfected)	(AEC + Th17 + Neutrophils Uninfected)	0.0391827	0.640615	0.972687	0.0833521	44.0018	-0.470087
PRKAA1	(AEC + Neutrophils Uninfected)	AEC Alone Uninfected	0.198884	0.0230943	0.226302	0.0844877	44.0785	-2.354
PRKAA1	(AEC + Th17 + Neutrophils Uninfected)	AEC Alone Uninfected	0.159701	0.0660308	0.358842	0.0847222	44.094	-1.885
CARD6	(AEC + Neutrophils RV16)	(AEC + Th17 + Neutrophils RV16)	0.323313	0.376728	0.880488	0.362064	44.0234	-0.892971
CARD6	(AEC + Neutrophils RV16)	AEC Alone RV16	-0.599979	0.105418	0.448826	0.362941	44.0629	1.65311
CARD6	(AEC + Neutrophils RV16)	(AEC + Neutrophils Uninfected)	-0.628963	0.0917076	0.217333	0.364831	44.1472	1.72399
CARD6	(AEC + Neutrophils RV16)	(AEC + Th17 + Neutrophils Uninfected)	-0.483198	0.193121	0.364937	0.36563	44.1825	1.32155
CARD6	(AEC + Neutrophils RV16)	AEC Alone Uninfected	-0.823799	0.0277556	0.0708043	0.361925	44.017	2.27616
CARD6	(AEC + Th17 + Neutrophils RV16)	AEC Alone RV16	-0.923293	0.0143136	0.0905579	0.362014	44.0211	2.55043
CARD6	(AEC + Th17 + Neutrophils RV16)	(AEC + Neutrophils Uninfected)	-0.952276	0.0119481	0.0346613	0.363153	44.0725	2.62225
CARD6	(AEC + Th17 + Neutrophils RV16)	(AEC + Th17 + Neutrophils Uninfected)	-0.806512	0.0317918	0.0788944	0.363711	44.0974	2.21745
CARD6	(AEC + Th17 + Neutrophils RV16)	AEC Alone Uninfected	-1.14711	0.00283278	0.00852181	0.362746	44.0542	3.1623
CARD6	AEC Alone RV16	(AEC + Neutrophils Uninfected)	-0.0289838	0.936579	0.96231	0.362179	44.0286	0.0800262
CARD6	AEC Alone RV16	(AEC + Th17 + Neutrophils Uninfected)	0.116781	0.748868	0.844523	0.362512	44.0436	-0.322144
CARD6	AEC Alone RV16	AEC Alone Uninfected	-0.223819	0.54187	0.676029	0.364075	44.1137	0.614763
CARD6	(AEC + Neutrophils Uninfected)	(AEC + Th17 + Neutrophils Uninfected)	0.145765	0.688968	0.980174	0.361784	44.0106	-0.402906
CARD6	(AEC + Neutrophils Uninfected)	AEC Alone Uninfected	-0.194836	0.597683	0.871213	0.366528	44.2218	0.531571
CARD6	(AEC + Th17 + Neutrophils Uninfected)	AEC Alone Uninfected	-0.340601	0.359064	0.713516	0.367507	44.2643	0.926786
RAP1GAP2	(AEC + Neutrophils RV16)	(AEC + Th17 + Neutrophils RV16)	0.0838384	0.837154	0.979054	0.405495	44.0298	-0.206756
RAP1GAP2	(AEC + Neutrophils RV16)	AEC Alone RV16	-0.0632776	0.876997	0.958746	0.406463	44.0764	0.155678
RAP1GAP2	(AEC + Neutrophils RV16)	(AEC + Neutrophils Uninfected)	0.208593	0.612196	0.756843	0.408552	44.1756	-0.510567
RAP1GAP2	(AEC + Neutrophils RV16)	(AEC + Th17 + Neutrophils Uninfected)	0.436054	0.29265	0.478429	0.409435	44.2171	-1.06502
RAP1GAP2	(AEC + Neutrophils RV16)	AEC Alone Uninfected	-0.208732	0.609161	0.724983	0.405341	44.0224	0.514954
RAP1GAP2	(AEC + Th17 + Neutrophils RV16)	AEC Alone RV16	-0.147116	0.718449	0.858222	0.405439	44.0271	0.362856
RAP1GAP2	(AEC + Th17 + Neutrophils RV16)	(AEC + Neutrophils Uninfected)	0.124754	0.760478	0.8367	0.406697	44.0876	-0.30675
RAP1GAP2	(AEC + Th17 + Neutrophils RV16)	(AEC + Th17 + Neutrophils Uninfected)	0.352216	0.391865	0.530479	0.407314	44.117	-0.864729
RAP1GAP2	(AEC + Th17 + Neutrophils RV16)	AEC Alone Uninfected	-0.29257	0.475219	0.585034	0.406248	44.0661	0.720176
RAP1GAP2	AEC Alone RV16	(AEC + Neutrophils Uninfected)	0.27187	0.506195	0.650048	0.405622	44.0359	-0.670256
RAP1GAP2	AEC Alone RV16	(AEC + Th17 + Neutrophils Uninfected)	0.499332	0.225257	0.390514	0.405989	44.0536	-1.22991
RAP1GAP2	AEC Alone RV16	AEC Alone Uninfected	-0.145454	0.722976	0.816953	0.407716	44.1361	0.356755
RAP1GAP2	(AEC + Neutrophils Uninfected)	(AEC + Th17 + Neutrophils Uninfected)	0.227461	0.577388	0.966335	0.405185	44.0148	-0.561377
RAP1GAP2	(AEC + Neutrophils Uninfected)	AEC Alone Uninfected	-0.417325	0.314771	0.71036	0.410426	44.2634	1.01681
RAP1GAP2	(AEC + Th17 + Neutrophils Uninfected)	AEC Alone Uninfected	-0.644786	0.124256	0.467477	0.411509	44.3134	1.56688
CLUH	(AEC + Neutrophils RV16)	(AEC + Th17 + Neutrophils RV16)	-0.124317	0.60127	0.947074	0.236177	44.0667	0.526371
CLUH	(AEC + Neutrophils RV16)	AEC Alone RV16	-0.217051	0.364134	0.710406	0.236701	44.141	0.916984
CLUH	(AEC + Neutrophils RV16)	(AEC + Neutrophils Uninfected)	-0.244507	0.3095	0.494516	0.237832	44.2994	1.02806
CLUH	(AEC + Neutrophils RV16)	(AEC + Th17 + Neutrophils Uninfected)	-0.26913	0.26483	0.447394	0.238311	44.3657	1.12933
CLUH	(AEC + Neutrophils RV16)	AEC Alone Uninfected	-0.207402	0.384453	0.523997	0.236094	44.0548	0.878474
CLUH	(AEC + Th17 + Neutrophils RV16)	AEC Alone RV16	-0.0927345	0.696436	0.846517	0.236147	44.0624	0.392698
CLUH	(AEC + Th17 + Neutrophils RV16)	(AEC + Neutrophils Uninfected)	-0.12019	0.61433	0.723041	0.236828	44.1589	0.507499
CLUH	(AEC + Th17 + Neutrophils RV16)	(AEC + Th17 + Neutrophils Uninfected)	-0.144813	0.544584	0.672876	0.237162	44.2058	0.610611
CLUH	(AEC + Th17 + Neutrophils RV16)	AEC Alone Uninfected	-0.0830856	0.727119	0.801776	0.236585	44.1246	0.351187
CLUH	AEC Alone RV16	(AEC + Neutrophils Uninfected)	-0.0274556	0.908009	0.94681	0.236246	44.0764	0.116216
CLUH	AEC Alone RV16	(AEC + Th17 + Neutrophils Uninfected)	-0.052079	0.826686	0.896359	0.236445	44.1047	0.220259
CLUH	AEC Alone RV16	AEC Alone Uninfected	0.00964892	0.96776	0.980554	0.23738	44.2363	-0.0406476
CLUH	(AEC + Neutrophils Uninfected)	(AEC + Th17 + Neutrophils Uninfected)	-0.0246234	0.917379	0.994505	0.236009	44.0428	0.104332
CLUH	(AEC + Neutrophils Uninfected)	AEC Alone Uninfected	0.0371045	0.877251	0.969116	0.238848	44.4395	-0.155348
CLUH	(AEC + Th17 + Neutrophils Uninfected)	AEC Alone Uninfected	0.0617279	0.797744	0.939713	0.239434	44.5195	-0.257807
INPP5K	(AEC + Neutrophils RV16)	(AEC + Th17 + Neutrophils RV16)	0.13645	0.313326	0.848418	0.133781	44.0043	-1.01995
INPP5K	(AEC + Neutrophils RV16)	AEC Alone RV16	0.0162716	0.903988	0.96662	0.134119	44.0144	-0.121322
INPP5K	(AEC + Neutrophils RV16)	(AEC + Neutrophils Uninfected)	0.564552	0.000133	0.00178448	0.134849	44.0359	-4.18655
INPP5K	(AEC + Neutrophils RV16)	(AEC + Th17 + Neutrophils Uninfected)	0.498775	0.000613	0.00544618	0.135157	44.0449	-3.69033
INPP5K	(AEC + Neutrophils RV16)	AEC Alone Uninfected	0.513034	0.000395	0.00223208	0.133727	44.0027	-3.83642
INPP5K	(AEC + Th17 + Neutrophils RV16)	AEC Alone RV16	-0.120179	0.373833	0.613366	0.133762	44.0037	0.898455
INPP5K	(AEC + Th17 + Neutrophils RV16)	(AEC + Neutrophils Uninfected)	0.428102	0.0026227	0.00991338	0.134201	44.0168	-3.19
INPP5K	(AEC + Th17 + Neutrophils RV16)	(AEC + Th17 + Neutrophils Uninfected)	0.362325	0.0099149	0.0314208	0.134416	44.0232	-2.69554
INPP5K	(AEC + Th17 + Neutrophils RV16)	AEC Alone Uninfected	0.376584	0.00737694	0.0193146	0.134044	44.0121	-2.8094
INPP5K	AEC Alone RV16	(AEC + Neutrophils Uninfected)	0.54828	0.000177	0.00188373	0.133825	44.0056	-4.09699
INPP5K	AEC Alone RV16	(AEC + Th17 + Neutrophils Uninfected)	0.482504	0.000798	0.00639647	0.133954	44.0094	-3.60202
INPP5K	AEC Alone RV16	AEC Alone Uninfected	0.496763	0.000611	0.00510082	0.134557	44.0274	-3.69184
INPP5K	(AEC + Neutrophils Uninfected)	(AEC + Th17 + Neutrophils Uninfected)	-0.0657765	0.625115	0.972687	0.133673	44.001	0.492071
INPP5K	(AEC + Neutrophils Uninfected)	AEC Alone Uninfected	-0.0515174	0.70563	0.914523	0.135504	44.055	0.380192
INPP5K	(AEC + Th17 + Neutrophils Uninfected)	AEC Alone Uninfected	0.0142591	0.916902	0.975743	0.135882	44.0658	-0.104937
MYBBP1A	(AEC + Neutrophils RV16)	(AEC + Th17 + Neutrophils RV16)	-0.11925	0.640697	0.955035	0.253739	44.0326	0.469969
MYBBP1A	(AEC + Neutrophils RV16)	AEC Alone RV16	-0.278662	0.279194	0.643644	0.254342	44.082	1.09562
MYBBP1A	(AEC + Neutrophils RV16)	(AEC + Neutrophils Uninfected)	0.349361	0.178662	0.344302	0.255641	44.1872	-1.36661
MYBBP1A	(AEC + Neutrophils RV16)	(AEC + Th17 + Neutrophils Uninfected)	0.0889551	0.730071	0.84464	0.25619	44.2311	-0.347223
MYBBP1A	(AEC + Neutrophils RV16)	AEC Alone Uninfected	-0.101591	0.690705	0.790189	0.253644	44.0247	0.400527
MYBBP1A	(AEC + Th17 + Neutrophils RV16)	AEC Alone RV16	-0.159413	0.533027	0.74026	0.253705	44.0298	0.62834
MYBBP1A	(AEC + Th17 + Neutrophils RV16)	(AEC + Neutrophils Uninfected)	0.46861	0.0722979	0.145971	0.254487	44.0938	-1.84139
MYBBP1A	(AEC + Th17 + Neutrophils RV16)	(AEC + Th17 + Neutrophils Uninfected)	0.208205	0.418373	0.556671	0.254871	44.125	-0.816903
MYBBP1A	(AEC + Th17 + Neutrophils RV16)	AEC Alone Uninfected	0.0176583	0.944934	0.962475	0.254208	44.0711	-0.0694642
MYBBP1A	AEC Alone RV16	(AEC + Neutrophils Uninfected)	0.628023	0.0172735	0.0600599	0.253818	44.0391	-2.4743
MYBBP1A	AEC Alone RV16	(AEC + Th17 + Neutrophils Uninfected)	0.367617	0.154962	0.304021	0.254047	44.0579	-1.44705
MYBBP1A	AEC Alone RV16	AEC Alone Uninfected	0.177071	0.491276	0.634228	0.255121	44.1453	-0.694068
MYBBP1A	(AEC + Neutrophils Uninfected)	(AEC + Th17 + Neutrophils Uninfected)	-0.260405	0.310007	0.921843	0.253547	44.0167	1.02705
MYBBP1A	(AEC + Neutrophils Uninfected)	AEC Alone Uninfected	-0.450952	0.0860048	0.418153	0.256807	44.2801	1.75599
MYBBP1A	(AEC + Th17 + Neutrophils Uninfected)	AEC Alone Uninfected	-0.190546	0.463176	0.780543	0.257481	44.3332	0.740041
RPA1	(AEC + Neutrophils RV16)	(AEC + Th17 + Neutrophils RV16)	-0.0478757	0.717413	0.966933	0.131435	44.0128	0.364253
RPA1	(AEC + Neutrophils RV16)	AEC Alone RV16	0.20418	0.128388	0.485528	0.131761	44.0382	-1.54963
RPA1	(AEC + Neutrophils RV16)	(AEC + Neutrophils Uninfected)	0.462886	0.00109461	0.0084377	0.132463	44.0925	-3.49446
RPA1	(AEC + Neutrophils RV16)	(AEC + Th17 + Neutrophils Uninfected)	0.623164	2.62e-05	0.000454	0.13276	44.1151	-4.69391
RPA1	(AEC + Neutrophils RV16)	AEC Alone Uninfected	0.710925	2.45e-06	3.73e-05	0.131383	44.0087	-5.41107
RPA1	(AEC + Th17 + Neutrophils RV16)	AEC Alone RV16	0.252056	0.0616147	0.217301	0.131416	44.0113	-1.91799
RPA1	(AEC + Th17 + Neutrophils RV16)	(AEC + Neutrophils Uninfected)	0.510762	0.000352	0.00190067	0.131839	44.0444	-3.87412
RPA1	(AEC + Th17 + Neutrophils RV16)	(AEC + Th17 + Neutrophils Uninfected)	0.671039	7.33e-06	8.81e-05	0.132047	44.0604	-5.08183
RPA1	(AEC + Th17 + Neutrophils RV16)	AEC Alone Uninfected	0.7588	7.52e-07	7.31e-06	0.131688	44.0326	-5.76209
RPA1	AEC Alone RV16	(AEC + Neutrophils Uninfected)	0.258706	0.0554257	0.139785	0.131478	44.0161	-1.96768
RPA1	AEC Alone RV16	(AEC + Th17 + Neutrophils Uninfected)	0.418984	0.00266887	0.0162679	0.131601	44.0258	-3.18373
RPA1	AEC Alone RV16	AEC Alone Uninfected	0.506745	0.000397	0.00372108	0.132182	44.0709	-3.83369
RPA1	(AEC + Neutrophils Uninfected)	(AEC + Th17 + Neutrophils Uninfected)	0.160278	0.228809	0.895788	0.131331	44.0046	-1.22041
RPA1	(AEC + Neutrophils Uninfected)	AEC Alone Uninfected	0.248039	0.069032	0.377578	0.133093	44.1404	-1.86365
RPA1	(AEC + Th17 + Neutrophils Uninfected)	AEC Alone Uninfected	0.0877613	0.514209	0.809947	0.133457	44.1677	-0.657598
SERPINF1	(AEC + Neutrophils RV16)	(AEC + Th17 + Neutrophils RV16)	-0.149674	0.211959	0.793674	0.118169	44.0008	1.26661
SERPINF1	(AEC + Neutrophils RV16)	AEC Alone RV16	0.200758	0.0972233	0.435908	0.118471	44.003	-1.69457
SERPINF1	(AEC + Neutrophils RV16)	(AEC + Neutrophils Uninfected)	0.324499	0.00921247	0.0411918	0.119121	44.0075	-2.72411
SERPINF1	(AEC + Neutrophils RV16)	(AEC + Th17 + Neutrophils Uninfected)	0.297454	0.0165696	0.0644468	0.119396	44.0094	-2.49132
SERPINF1	(AEC + Neutrophils RV16)	AEC Alone Uninfected	0.5922	9.22e-06	0.000109	0.118121	44.0005	-5.01349
SERPINF1	(AEC + Th17 + Neutrophils RV16)	AEC Alone RV16	0.350432	0.00486143	0.0489928	0.118152	44.0007	-2.96594
SERPINF1	(AEC + Th17 + Neutrophils RV16)	(AEC + Neutrophils Uninfected)	0.474174	0.000239	0.00136292	0.118544	44.0035	-3.99999
SERPINF1	(AEC + Th17 + Neutrophils RV16)	(AEC + Th17 + Neutrophils Uninfected)	0.447128	0.000489	0.00273398	0.118736	44.0048	-3.76575
SERPINF1	(AEC + Th17 + Neutrophils RV16)	AEC Alone Uninfected	0.741875	1.37e-07	1.78e-06	0.118404	44.0025	-6.26562
SERPINF1	AEC Alone RV16	(AEC + Neutrophils Uninfected)	0.123742	0.300906	0.458678	0.118209	44.0011	-1.0468
SERPINF1	AEC Alone RV16	(AEC + Th17 + Neutrophils Uninfected)	0.0966963	0.418205	0.588428	0.118323	44.0019	-0.817221
SERPINF1	AEC Alone RV16	AEC Alone Uninfected	0.391443	0.00195923	0.0120658	0.118861	44.0057	-3.29328
SERPINF1	(AEC + Neutrophils Uninfected)	(AEC + Th17 + Neutrophils Uninfected)	-0.0270453	0.819887	0.990505	0.118073	44.0001	0.229056
SERPINF1	(AEC + Neutrophils Uninfected)	AEC Alone Uninfected	0.267701	0.0304463	0.255916	0.119705	44.0116	-2.23635
SERPINF1	(AEC + Th17 + Neutrophils Uninfected)	AEC Alone Uninfected	0.294746	0.018094	0.198182	0.120041	44.0139	-2.45537
UBE2G1	(AEC + Neutrophils RV16)	(AEC + Th17 + Neutrophils RV16)	-0.136493	0.154846	0.740145	0.0942965	44.0104	1.44749
UBE2G1	(AEC + Neutrophils RV16)	AEC Alone RV16	0.116023	0.226215	0.598248	0.0945315	44.0319	-1.22734
UBE2G1	(AEC + Neutrophils RV16)	(AEC + Neutrophils Uninfected)	0.207992	0.0339752	0.107167	0.0950382	44.0778	-2.18851
UBE2G1	(AEC + Neutrophils RV16)	(AEC + Th17 + Neutrophils Uninfected)	0.354991	0.000549	0.00503492	0.0952524	44.0969	-3.72684
UBE2G1	(AEC + Neutrophils RV16)	AEC Alone Uninfected	0.309686	0.00200325	0.00848317	0.0942592	44.0069	-3.28547
UBE2G1	(AEC + Th17 + Neutrophils RV16)	AEC Alone RV16	0.252516	0.0103648	0.0754791	0.0942831	44.0091	-2.67828
UBE2G1	(AEC + Th17 + Neutrophils RV16)	(AEC + Neutrophils Uninfected)	0.344485	0.000709	0.00336934	0.0945883	44.0371	-3.64194
UBE2G1	(AEC + Th17 + Neutrophils RV16)	(AEC + Th17 + Neutrophils Uninfected)	0.491484	5.16e-06	6.59e-05	0.0947378	44.0507	-5.18783
UBE2G1	(AEC + Th17 + Neutrophils RV16)	AEC Alone Uninfected	0.446179	2.39e-05	0.000139	0.0944794	44.0271	-4.7225
UBE2G1	AEC Alone RV16	(AEC + Neutrophils Uninfected)	0.0919693	0.334888	0.495114	0.0943273	44.0132	-0.975002
UBE2G1	AEC Alone RV16	(AEC + Th17 + Neutrophils Uninfected)	0.238968	0.015022	0.0584889	0.0944165	44.0214	-2.531
UBE2G1	AEC Alone RV16	AEC Alone Uninfected	0.193663	0.0471557	0.121961	0.0948354	44.0595	-2.0421
UBE2G1	(AEC + Neutrophils Uninfected)	(AEC + Th17 + Neutrophils Uninfected)	0.146999	0.12589	0.82947	0.0942214	44.0034	-1.56014
UBE2G1	(AEC + Neutrophils Uninfected)	AEC Alone Uninfected	0.101694	0.292699	0.689371	0.0954929	44.1183	-1.06494
UBE2G1	(AEC + Th17 + Neutrophils Uninfected)	AEC Alone Uninfected	-0.0453049	0.638451	0.874424	0.0957555	44.1414	0.473131
EEFSEC	(AEC + Neutrophils RV16)	(AEC + Th17 + Neutrophils RV16)	-0.110408	0.53913	0.932776	0.178377	44.0535	0.61896
EEFSEC	(AEC + Neutrophils RV16)	AEC Alone RV16	0.0231561	0.897534	0.964676	0.178784	44.1197	-0.129521
EEFSEC	(AEC + Neutrophils RV16)	(AEC + Neutrophils Uninfected)	0.286635	0.117733	0.259699	0.17966	44.2607	-1.59543
EEFSEC	(AEC + Neutrophils RV16)	(AEC + Th17 + Neutrophils Uninfected)	0.232829	0.202616	0.376287	0.18003	44.3197	-1.29328
EEFSEC	(AEC + Neutrophils RV16)	AEC Alone Uninfected	0.380065	0.0386695	0.0924058	0.178313	44.0429	-2.13145
EEFSEC	(AEC + Th17 + Neutrophils RV16)	AEC Alone RV16	0.133565	0.457914	0.685996	0.178354	44.0497	-0.748873
EEFSEC	(AEC + Th17 + Neutrophils RV16)	(AEC + Neutrophils Uninfected)	0.397043	0.0316319	0.0758075	0.178882	44.1356	-2.21958
EEFSEC	(AEC + Th17 + Neutrophils RV16)	(AEC + Th17 + Neutrophils Uninfected)	0.343237	0.0618469	0.132784	0.17914	44.1774	-1.91603
EEFSEC	(AEC + Th17 + Neutrophils RV16)	AEC Alone Uninfected	0.490474	0.0087263	0.0222378	0.178693	44.105	-2.74478
EEFSEC	AEC Alone RV16	(AEC + Neutrophils Uninfected)	0.263478	0.146883	0.277632	0.178431	44.0622	-1.47664
EEFSEC	AEC Alone RV16	(AEC + Th17 + Neutrophils Uninfected)	0.209673	0.246667	0.415014	0.178585	44.0873	-1.17408
EEFSEC	AEC Alone RV16	AEC Alone Uninfected	0.356909	0.0527446	0.131972	0.179309	44.2045	-1.99047
EEFSEC	(AEC + Neutrophils Uninfected)	(AEC + Th17 + Neutrophils Uninfected)	-0.0538057	0.76418	0.984998	0.178248	44.0322	0.301859
EEFSEC	(AEC + Neutrophils Uninfected)	AEC Alone Uninfected	0.0934306	0.607187	0.876335	0.180446	44.3854	-0.517775
EEFSEC	(AEC + Th17 + Neutrophils Uninfected)	AEC Alone Uninfected	0.147236	0.420037	0.754101	0.180901	44.4566	-0.813906
TBC1D14	(AEC + Neutrophils RV16)	(AEC + Th17 + Neutrophils RV16)	-0.00108457	0.996688	0.999322	0.259811	44.0173	0.00417444
TBC1D14	(AEC + Neutrophils RV16)	AEC Alone RV16	0.248754	0.344738	0.696247	0.260448	44.0492	-0.955103
TBC1D14	(AEC + Neutrophils RV16)	(AEC + Neutrophils Uninfected)	0.602939	0.0260612	0.0884745	0.261822	44.1172	-2.30286
TBC1D14	(AEC + Neutrophils RV16)	(AEC + Th17 + Neutrophils Uninfected)	0.413209	0.122464	0.268346	0.262403	44.1457	-1.57471
TBC1D14	(AEC + Neutrophils RV16)	AEC Alone Uninfected	0.678995	0.0121909	0.0367242	0.259709	44.0122	-2.61444
TBC1D14	(AEC + Th17 + Neutrophils RV16)	AEC Alone RV16	0.249839	0.341427	0.584826	0.259774	44.0154	-0.961755
TBC1D14	(AEC + Th17 + Neutrophils RV16)	(AEC + Neutrophils Uninfected)	0.604023	0.0251662	0.0627989	0.260602	44.0569	-2.3178
TBC1D14	(AEC + Th17 + Neutrophils RV16)	(AEC + Th17 + Neutrophils Uninfected)	0.414293	0.119597	0.220032	0.261007	44.0771	-1.58729
TBC1D14	(AEC + Th17 + Neutrophils RV16)	AEC Alone Uninfected	0.68008	0.0122451	0.0296178	0.260306	44.0421	-2.61261
TBC1D14	AEC Alone RV16	(AEC + Neutrophils Uninfected)	0.354184	0.179876	0.319734	0.259894	44.0215	-1.3628
TBC1D14	AEC Alone RV16	(AEC + Th17 + Neutrophils Uninfected)	0.164454	0.530534	0.685385	0.260136	44.0336	-0.632186
TBC1D14	AEC Alone RV16	AEC Alone Uninfected	0.430241	0.106727	0.216671	0.261272	44.0902	-1.64672
TBC1D14	(AEC + Neutrophils Uninfected)	(AEC + Th17 + Neutrophils Uninfected)	-0.18973	0.468753	0.95348	0.259607	44.007	0.730835
TBC1D14	(AEC + Neutrophils Uninfected)	AEC Alone Uninfected	0.0760567	0.773836	0.937043	0.263056	44.1774	-0.289128
TBC1D14	(AEC + Th17 + Neutrophils Uninfected)	AEC Alone Uninfected	0.265786	0.319105	0.683672	0.263768	44.2117	-1.00765
TMEM128	(AEC + Neutrophils RV16)	(AEC + Th17 + Neutrophils RV16)	0.0365781	0.77286	0.973772	0.12595	44.0212	-0.290419
TMEM128	(AEC + Neutrophils RV16)	AEC Alone RV16	0.189259	0.141003	0.503604	0.126256	44.0583	-1.49901
TMEM128	(AEC + Neutrophils RV16)	(AEC + Neutrophils Uninfected)	-0.0639303	0.616963	0.761105	0.126916	44.1372	0.50372
TMEM128	(AEC + Neutrophils RV16)	(AEC + Th17 + Neutrophils Uninfected)	0.0220012	0.863464	0.925317	0.127196	44.1702	-0.172972
TMEM128	(AEC + Neutrophils RV16)	AEC Alone Uninfected	0.0122767	0.922764	0.952784	0.125901	44.0153	-0.0975107
TMEM128	(AEC + Th17 + Neutrophils RV16)	AEC Alone RV16	0.15268	0.231825	0.468783	0.125932	44.0191	-1.2124
TMEM128	(AEC + Th17 + Neutrophils RV16)	(AEC + Neutrophils Uninfected)	-0.100508	0.430528	0.564518	0.12633	44.0672	0.795603
TMEM128	(AEC + Th17 + Neutrophils RV16)	(AEC + Th17 + Neutrophils Uninfected)	-0.0145769	0.908802	0.939803	0.126525	44.0906	0.11521
TMEM128	(AEC + Th17 + Neutrophils RV16)	AEC Alone Uninfected	-0.0243014	0.848172	0.895266	0.126188	44.0501	0.192581
TMEM128	AEC Alone RV16	(AEC + Neutrophils Uninfected)	-0.253189	0.0506273	0.130672	0.12599	44.0261	2.0096
TMEM128	AEC Alone RV16	(AEC + Th17 + Neutrophils Uninfected)	-0.167257	0.19157	0.351443	0.126106	44.0402	1.32632
TMEM128	AEC Alone RV16	AEC Alone Uninfected	-0.176982	0.169287	0.301272	0.126652	44.1058	1.39739
TMEM128	(AEC + Neutrophils Uninfected)	(AEC + Th17 + Neutrophils Uninfected)	0.0859315	0.498312	0.957335	0.125852	44.0093	-0.6828
TMEM128	(AEC + Neutrophils Uninfected)	AEC Alone Uninfected	0.076207	0.553117	0.85194	0.127509	44.207	-0.597659
TMEM128	(AEC + Th17 + Neutrophils Uninfected)	AEC Alone Uninfected	-0.00972455	0.939713	0.982419	0.127852	44.2468	0.0760613
COQ3	(AEC + Neutrophils RV16)	(AEC + Th17 + Neutrophils RV16)	-0.359626	0.0231725	0.532064	0.152856	44.0087	2.35271
COQ3	(AEC + Neutrophils RV16)	AEC Alone RV16	-0.112602	0.466349	0.777185	0.153238	44.0273	0.734814
COQ3	(AEC + Neutrophils RV16)	(AEC + Neutrophils Uninfected)	-0.0964136	0.53467	0.697814	0.154063	44.0669	0.625806
COQ3	(AEC + Neutrophils RV16)	(AEC + Th17 + Neutrophils Uninfected)	-0.0423914	0.784956	0.878634	0.154412	44.0835	0.274535
COQ3	(AEC + Neutrophils RV16)	AEC Alone Uninfected	0.249484	0.109648	0.207673	0.152795	44.0057	-1.6328
COQ3	(AEC + Th17 + Neutrophils RV16)	AEC Alone RV16	0.247024	0.113178	0.311671	0.152834	44.0076	-1.61629
COQ3	(AEC + Th17 + Neutrophils RV16)	(AEC + Neutrophils Uninfected)	0.263212	0.0930746	0.177549	0.153331	44.0317	-1.71663
COQ3	(AEC + Th17 + Neutrophils RV16)	(AEC + Th17 + Neutrophils Uninfected)	0.317235	0.0447733	0.103326	0.153574	44.0435	-2.06568
COQ3	(AEC + Th17 + Neutrophils RV16)	AEC Alone Uninfected	0.60911	0.000256	0.00107186	0.153153	44.0231	-3.97712
COQ3	AEC Alone RV16	(AEC + Neutrophils Uninfected)	0.0161881	0.916167	0.952314	0.152906	44.0111	-0.10587
COQ3	AEC Alone RV16	(AEC + Th17 + Neutrophils Uninfected)	0.0702103	0.64868	0.775757	0.153051	44.0182	-0.458737
COQ3	AEC Alone RV16	AEC Alone Uninfected	0.362085	0.0230263	0.0721371	0.153733	44.0511	-2.35529
COQ3	(AEC + Neutrophils Uninfected)	(AEC + Th17 + Neutrophils Uninfected)	0.0540221	0.725252	0.98338	0.152734	44.0027	-0.353702
COQ3	(AEC + Neutrophils Uninfected)	AEC Alone Uninfected	0.345897	0.0305706	0.256362	0.154803	44.1019	-2.23443
COQ3	(AEC + Th17 + Neutrophils Uninfected)	AEC Alone Uninfected	0.291875	0.0666831	0.359454	0.15523	44.1219	-1.88027
PNISR	(AEC + Neutrophils RV16)	(AEC + Th17 + Neutrophils RV16)	0.0452808	0.778526	0.973772	0.160019	44.0106	-0.282971
PNISR	(AEC + Neutrophils RV16)	AEC Alone RV16	0.152599	0.346667	0.697421	0.160418	44.0325	-0.951256
PNISR	(AEC + Neutrophils RV16)	(AEC + Neutrophils Uninfected)	0.131039	0.420867	0.603189	0.161277	44.0793	-0.812508
PNISR	(AEC + Neutrophils RV16)	(AEC + Th17 + Neutrophils Uninfected)	-0.0912298	0.575342	0.731619	0.161641	44.0988	0.564399
PNISR	(AEC + Neutrophils RV16)	AEC Alone Uninfected	0.0669191	0.67772	0.780673	0.159956	44.0071	-0.418359
PNISR	(AEC + Th17 + Neutrophils RV16)	AEC Alone RV16	0.107318	0.505885	0.721619	0.159997	44.0093	-0.67075
PNISR	(AEC + Th17 + Neutrophils RV16)	(AEC + Neutrophils Uninfected)	0.0857584	0.59584	0.70771	0.160514	44.0378	-0.534272
PNISR	(AEC + Th17 + Neutrophils RV16)	(AEC + Th17 + Neutrophils Uninfected)	-0.136511	0.400408	0.538836	0.160768	44.0517	0.849116
PNISR	(AEC + Th17 + Neutrophils RV16)	AEC Alone Uninfected	0.0216383	0.893258	0.926496	0.16033	44.0277	-0.134961
PNISR	AEC Alone RV16	(AEC + Neutrophils Uninfected)	-0.0215594	0.893474	0.936311	0.160072	44.0135	0.134686
PNISR	AEC Alone RV16	(AEC + Th17 + Neutrophils Uninfected)	-0.243828	0.135209	0.27733	0.160223	44.0218	1.52181
PNISR	AEC Alone RV16	AEC Alone Uninfected	-0.0856795	0.59713	0.722624	0.160933	44.0607	0.532391
PNISR	(AEC + Neutrophils Uninfected)	(AEC + Th17 + Neutrophils Uninfected)	-0.222269	0.171485	0.860267	0.159892	44.0035	1.39012
PNISR	(AEC + Neutrophils Uninfected)	AEC Alone Uninfected	-0.0641201	0.694245	0.909397	0.162049	44.1206	0.395684
PNISR	(AEC + Th17 + Neutrophils Uninfected)	AEC Alone Uninfected	0.158149	0.335727	0.696126	0.162494	44.1442	-0.97326
POPDC3	(AEC + Neutrophils RV16)	(AEC + Th17 + Neutrophils RV16)	0.514969	0.147386	0.727399	0.349178	44.0022	-1.4748
POPDC3	(AEC + Neutrophils RV16)	AEC Alone RV16	-0.140881	0.689308	0.890655	0.350066	44.0078	0.402441
POPDC3	(AEC + Neutrophils RV16)	(AEC + Neutrophils Uninfected)	0.709115	0.050076	0.141997	0.35198	44.0197	-2.01464
POPDC3	(AEC + Neutrophils RV16)	(AEC + Th17 + Neutrophils Uninfected)	0.713838	0.0491279	0.142659	0.352789	44.0247	-2.02341
POPDC3	(AEC + Neutrophils RV16)	AEC Alone Uninfected	0.5413	0.128104	0.232882	0.349037	44.0013	-1.55084
POPDC3	(AEC + Th17 + Neutrophils RV16)	AEC Alone RV16	-0.655849	0.0669429	0.228438	0.349128	44.0019	1.87854
POPDC3	(AEC + Th17 + Neutrophils RV16)	(AEC + Neutrophils Uninfected)	0.194146	0.582207	0.696692	0.350281	44.0092	-0.554259
POPDC3	(AEC + Th17 + Neutrophils RV16)	(AEC + Th17 + Neutrophils Uninfected)	0.19887	0.57371	0.698356	0.350846	44.0127	-0.566829
POPDC3	(AEC + Th17 + Neutrophils RV16)	AEC Alone Uninfected	0.0263315	0.940348	0.959493	0.349869	44.0066	-0.075261
POPDC3	AEC Alone RV16	(AEC + Neutrophils Uninfected)	0.849996	0.0190855	0.0644481	0.349295	44.003	-2.43346
POPDC3	AEC Alone RV16	(AEC + Th17 + Neutrophils Uninfected)	0.854719	0.0185746	0.0682843	0.349632	44.0051	-2.44463
POPDC3	AEC Alone RV16	AEC Alone Uninfected	0.682181	0.0585102	0.142354	0.351214	44.015	-1.94235
POPDC3	(AEC + Neutrophils Uninfected)	(AEC + Th17 + Neutrophils Uninfected)	0.00472328	0.98926	0.998481	0.348894	44.0004	-0.0135379
POPDC3	(AEC + Neutrophils Uninfected)	AEC Alone Uninfected	-0.167815	0.637518	0.89085	0.353698	44.0302	0.474458
POPDC3	(AEC + Th17 + Neutrophils Uninfected)	AEC Alone Uninfected	-0.172538	0.629062	0.869984	0.35469	44.0362	0.486448
SEC61G	(AEC + Neutrophils RV16)	(AEC + Th17 + Neutrophils RV16)	-0.356145	0.00790814	0.418906	0.12798	44.0238	2.78282
SEC61G	(AEC + Neutrophils RV16)	AEC Alone RV16	-0.293008	0.0272481	0.254653	0.128289	44.0639	2.28397
SEC61G	(AEC + Neutrophils RV16)	(AEC + Neutrophils Uninfected)	0.23393	0.0764738	0.190864	0.128957	44.1493	-1.81402
SEC61G	(AEC + Neutrophils RV16)	(AEC + Th17 + Neutrophils Uninfected)	0.00539638	0.966882	0.982057	0.129239	44.185	-0.0417551
SEC61G	(AEC + Neutrophils RV16)	AEC Alone Uninfected	-0.296777	0.0250502	0.0652902	0.127931	44.0174	2.31983
SEC61G	(AEC + Th17 + Neutrophils RV16)	AEC Alone RV16	0.0631367	0.624181	0.798855	0.127962	44.0215	-0.493402
SEC61G	(AEC + Th17 + Neutrophils RV16)	(AEC + Neutrophils Uninfected)	0.590075	3.59e-05	0.000281	0.128364	44.0735	-4.59689
SEC61G	(AEC + Th17 + Neutrophils RV16)	(AEC + Th17 + Neutrophils Uninfected)	0.361541	0.00731742	0.0247151	0.128561	44.0988	-2.81222
SEC61G	(AEC + Th17 + Neutrophils RV16)	AEC Alone Uninfected	0.059368	0.645633	0.734672	0.12822	44.055	-0.463015
SEC61G	AEC Alone RV16	(AEC + Neutrophils Uninfected)	0.526938	0.000166	0.00180602	0.12802	44.0291	-4.11606
SEC61G	AEC Alone RV16	(AEC + Th17 + Neutrophils Uninfected)	0.298405	0.0245228	0.0842423	0.128138	44.0443	-2.32878
SEC61G	AEC Alone RV16	AEC Alone Uninfected	-0.00376874	0.976769	0.985308	0.128689	44.1153	0.0292855
SEC61G	(AEC + Neutrophils Uninfected)	(AEC + Th17 + Neutrophils Uninfected)	-0.228534	0.0808117	0.796674	0.127881	44.0109	1.78709
SEC61G	(AEC + Neutrophils Uninfected)	AEC Alone Uninfected	-0.530707	0.000176	0.0120149	0.129556	44.2248	4.09636
SEC61G	(AEC + Th17 + Neutrophils Uninfected)	AEC Alone Uninfected	-0.302173	0.0246506	0.233115	0.129902	44.2678	2.32617
LANCL2	(AEC + Neutrophils RV16)	(AEC + Th17 + Neutrophils RV16)	0.091349	0.512314	0.926224	0.138282	44.0112	-0.660597
LANCL2	(AEC + Neutrophils RV16)	AEC Alone RV16	0.264718	0.0627151	0.363936	0.138626	44.0342	-1.90958
LANCL2	(AEC + Neutrophils RV16)	(AEC + Neutrophils Uninfected)	0.288016	0.0446777	0.130168	0.139368	44.083	-2.06659
LANCL2	(AEC + Neutrophils RV16)	(AEC + Th17 + Neutrophils Uninfected)	0.395279	0.00698499	0.0343367	0.139681	44.1035	-2.82986
LANCL2	(AEC + Neutrophils RV16)	AEC Alone Uninfected	0.547886	0.000267	0.00162616	0.138228	44.0076	-3.96365
LANCL2	(AEC + Th17 + Neutrophils RV16)	AEC Alone RV16	0.173369	0.216493	0.448941	0.138263	44.0099	-1.25391
LANCL2	(AEC + Th17 + Neutrophils RV16)	(AEC + Neutrophils Uninfected)	0.196667	0.163276	0.272654	0.138709	44.0397	-1.41784
LANCL2	(AEC + Th17 + Neutrophils RV16)	(AEC + Th17 + Neutrophils Uninfected)	0.30393	0.0340429	0.0834239	0.138928	44.0542	-2.18768
LANCL2	(AEC + Th17 + Neutrophils RV16)	AEC Alone Uninfected	0.456538	0.00194845	0.00621974	0.13855	44.0291	-3.29511
LANCL2	AEC Alone RV16	(AEC + Neutrophils Uninfected)	0.0232977	0.867021	0.919858	0.138327	44.0142	-0.168424
LANCL2	AEC Alone RV16	(AEC + Th17 + Neutrophils Uninfected)	0.13056	0.350848	0.523923	0.138458	44.023	-0.94296
LANCL2	AEC Alone RV16	AEC Alone Uninfected	0.283168	0.0477747	0.123032	0.139071	44.0636	-2.03614
LANCL2	(AEC + Neutrophils Uninfected)	(AEC + Th17 + Neutrophils Uninfected)	0.107263	0.441727	0.95348	0.138172	44.0038	-0.776296
LANCL2	(AEC + Neutrophils Uninfected)	AEC Alone Uninfected	0.25987	0.0701722	0.380198	0.140033	44.1262	-1.85577
LANCL2	(AEC + Th17 + Neutrophils Uninfected)	AEC Alone Uninfected	0.152608	0.283018	0.65182	0.140418	44.1509	-1.08681
FIGNL1	(AEC + Neutrophils RV16)	(AEC + Th17 + Neutrophils RV16)	-0.323018	0.206493	0.791858	0.251934	44.0667	1.28215
FIGNL1	(AEC + Neutrophils RV16)	AEC Alone RV16	0.0391861	0.877374	0.958746	0.252494	44.141	-0.155196
FIGNL1	(AEC + Neutrophils RV16)	(AEC + Neutrophils Uninfected)	-0.525441	0.0442043	0.129244	0.2537	44.2994	2.07111
FIGNL1	(AEC + Neutrophils RV16)	(AEC + Th17 + Neutrophils Uninfected)	0.356256	0.168045	0.333336	0.25421	44.3657	-1.40142
FIGNL1	(AEC + Neutrophils RV16)	AEC Alone Uninfected	0.350887	0.170531	0.288877	0.251846	44.0548	-1.39326
FIGNL1	(AEC + Th17 + Neutrophils RV16)	AEC Alone RV16	0.362205	0.157534	0.376346	0.251902	44.0624	-1.43788
FIGNL1	(AEC + Th17 + Neutrophils RV16)	(AEC + Neutrophils Uninfected)	-0.202423	0.427268	0.561382	0.252629	44.1589	0.801265
FIGNL1	(AEC + Th17 + Neutrophils RV16)	(AEC + Th17 + Neutrophils Uninfected)	0.679274	0.0101727	0.0320808	0.252985	44.2058	-2.68504
FIGNL1	(AEC + Th17 + Neutrophils RV16)	AEC Alone Uninfected	0.673905	0.0105696	0.0261214	0.25237	44.1246	-2.67031
FIGNL1	AEC Alone RV16	(AEC + Neutrophils Uninfected)	-0.564627	0.0301464	0.0899618	0.252008	44.0764	2.24052
FIGNL1	AEC Alone RV16	(AEC + Th17 + Neutrophils Uninfected)	0.31707	0.215328	0.380119	0.25222	44.1047	-1.25712
FIGNL1	AEC Alone RV16	AEC Alone Uninfected	0.3117	0.224842	0.369533	0.253217	44.2363	-1.23096
FIGNL1	(AEC + Neutrophils Uninfected)	(AEC + Th17 + Neutrophils Uninfected)	0.881697	0.00107095	0.370721	0.251756	44.0428	-3.50219
FIGNL1	(AEC + Neutrophils Uninfected)	AEC Alone Uninfected	0.876328	0.00127809	0.0431393	0.254783	44.4395	-3.4395
FIGNL1	(AEC + Th17 + Neutrophils Uninfected)	AEC Alone Uninfected	-0.00536918	0.983322	0.996056	0.255409	44.5195	0.0210219
GRSF1	(AEC + Neutrophils RV16)	(AEC + Th17 + Neutrophils RV16)	-0.0250063	0.730135	0.967794	0.0720337	44.0222	0.347147
GRSF1	(AEC + Neutrophils RV16)	AEC Alone RV16	-0.0591869	0.416818	0.74723	0.0722085	44.0604	0.819667
GRSF1	(AEC + Neutrophils RV16)	(AEC + Neutrophils Uninfected)	0.0437735	0.549554	0.71011	0.0725855	44.1418	-0.603061
GRSF1	(AEC + Neutrophils RV16)	(AEC + Th17 + Neutrophils Uninfected)	0.121423	0.102157	0.236484	0.0727449	44.1759	-1.66917
GRSF1	(AEC + Neutrophils RV16)	AEC Alone Uninfected	0.0941087	0.198015	0.322829	0.072006	44.0161	-1.30696
GRSF1	(AEC + Th17 + Neutrophils RV16)	AEC Alone RV16	-0.0341806	0.637436	0.807578	0.0720237	44.02	0.474575
GRSF1	(AEC + Th17 + Neutrophils RV16)	(AEC + Neutrophils Uninfected)	0.0687797	0.34631	0.481445	0.0722508	44.0696	-0.951958
GRSF1	(AEC + Th17 + Neutrophils RV16)	(AEC + Th17 + Neutrophils Uninfected)	0.14643	0.0491013	0.11121	0.072362	44.0937	-2.02357
GRSF1	(AEC + Th17 + Neutrophils RV16)	AEC Alone Uninfected	0.119115	0.105957	0.178211	0.0721697	44.052	-1.65048
GRSF1	AEC Alone RV16	(AEC + Neutrophils Uninfected)	0.10296	0.160095	0.295074	0.0720566	44.0272	-1.42888
GRSF1	AEC Alone RV16	(AEC + Th17 + Neutrophils Uninfected)	0.18061	0.0160497	0.0612876	0.072123	44.0418	-2.5042
GRSF1	AEC Alone RV16	AEC Alone Uninfected	0.153296	0.0399952	0.10781	0.0724346	44.1094	-2.11633
GRSF1	(AEC + Neutrophils Uninfected)	(AEC + Th17 + Neutrophils Uninfected)	0.0776498	0.286553	0.91675	0.0719778	44.0099	-1.0788
GRSF1	(AEC + Neutrophils Uninfected)	AEC Alone Uninfected	0.0503352	0.493649	0.825116	0.0729239	44.2138	-0.690243
GRSF1	(AEC + Th17 + Neutrophils Uninfected)	AEC Alone Uninfected	-0.0273146	0.710513	0.908044	0.0731192	44.2548	0.373563
ENAM	(AEC + Neutrophils RV16)	(AEC + Th17 + Neutrophils RV16)	-0.31806	0.422044	0.898824	0.392453	44.0493	0.810441
ENAM	(AEC + Neutrophils RV16)	AEC Alone RV16	-0.0786109	0.842518	0.947579	0.393355	44.1125	0.199847
ENAM	(AEC + Neutrophils RV16)	(AEC + Neutrophils Uninfected)	0.60472	0.133189	0.281649	0.395298	44.2472	-1.52978
ENAM	(AEC + Neutrophils RV16)	(AEC + Th17 + Neutrophils Uninfected)	0.192352	0.629651	0.772468	0.39612	44.3036	-0.48559
ENAM	(AEC + Neutrophils RV16)	AEC Alone Uninfected	0.582224	0.144908	0.255415	0.39231	44.0392	-1.48409
ENAM	(AEC + Th17 + Neutrophils RV16)	AEC Alone RV16	0.239449	0.544855	0.746583	0.392402	44.0456	-0.610215
ENAM	(AEC + Th17 + Neutrophils RV16)	(AEC + Neutrophils Uninfected)	0.92278	0.0236097	0.0597264	0.393572	44.1277	-2.34463
ENAM	(AEC + Th17 + Neutrophils RV16)	(AEC + Th17 + Neutrophils Uninfected)	0.510412	0.202055	0.326042	0.394146	44.1676	-1.29498
ENAM	(AEC + Th17 + Neutrophils RV16)	AEC Alone Uninfected	0.900284	0.0268683	0.0571499	0.393155	44.0985	-2.2899
ENAM	AEC Alone RV16	(AEC + Neutrophils Uninfected)	0.68333	0.0887252	0.19577	0.392571	44.0576	-1.74065
ENAM	AEC Alone RV16	(AEC + Th17 + Neutrophils Uninfected)	0.270963	0.494045	0.656009	0.392914	44.0816	-0.689625
ENAM	AEC Alone RV16	AEC Alone Uninfected	0.660835	0.100991	0.208523	0.39452	44.1936	-1.67503
ENAM	(AEC + Neutrophils Uninfected)	(AEC + Th17 + Neutrophils Uninfected)	-0.412368	0.298759	0.919023	0.392165	44.029	1.05151
ENAM	(AEC + Neutrophils Uninfected)	AEC Alone Uninfected	-0.0224959	0.955072	0.989587	0.397043	44.3664	0.0566585
ENAM	(AEC + Th17 + Neutrophils Uninfected)	AEC Alone Uninfected	0.389872	0.33266	0.693294	0.398051	44.4343	-0.979451
ANKRD17	(AEC + Neutrophils RV16)	(AEC + Th17 + Neutrophils RV16)	0.095786	0.580627	0.946827	0.172095	44.014	-0.556589
ANKRD17	(AEC + Neutrophils RV16)	AEC Alone RV16	-0.16716	0.337872	0.691928	0.17252	44.0412	0.968929
ANKRD17	(AEC + Neutrophils RV16)	(AEC + Neutrophils Uninfected)	-0.570203	0.00198832	0.013254	0.173437	44.0992	3.28767
ANKRD17	(AEC + Neutrophils RV16)	(AEC + Th17 + Neutrophils Uninfected)	-0.155536	0.375756	0.563937	0.173825	44.1235	0.894788
ANKRD17	(AEC + Neutrophils RV16)	AEC Alone Uninfected	-0.390635	0.0281074	0.0714689	0.172027	44.0096	2.27077
ANKRD17	(AEC + Th17 + Neutrophils RV16)	AEC Alone RV16	-0.262946	0.133636	0.341607	0.17207	44.0124	1.52813
ANKRD17	(AEC + Th17 + Neutrophils RV16)	(AEC + Neutrophils Uninfected)	-0.665989	0.000369	0.00197554	0.172623	44.0478	3.85806
ANKRD17	(AEC + Th17 + Neutrophils RV16)	(AEC + Th17 + Neutrophils Uninfected)	-0.251322	0.153135	0.265698	0.172893	44.065	1.45363
ANKRD17	(AEC + Th17 + Neutrophils RV16)	AEC Alone Uninfected	-0.486421	0.00715312	0.0188117	0.172426	44.0352	2.82105
ANKRD17	AEC Alone RV16	(AEC + Neutrophils Uninfected)	-0.403043	0.0238128	0.0755932	0.17215	44.0176	2.34123
ANKRD17	AEC Alone RV16	(AEC + Th17 + Neutrophils Uninfected)	0.0116232	0.946525	0.968318	0.172312	44.0279	-0.0674545
ANKRD17	AEC Alone RV16	AEC Alone Uninfected	-0.223475	0.203351	0.344268	0.17307	44.0761	1.29124
ANKRD17	(AEC + Neutrophils Uninfected)	(AEC + Th17 + Neutrophils Uninfected)	0.414666	0.0201305	0.640571	0.171959	44.0052	-2.41143
ANKRD17	(AEC + Neutrophils Uninfected)	AEC Alone Uninfected	0.179568	0.308406	0.704632	0.17426	44.1505	-1.03046
ANKRD17	(AEC + Th17 + Neutrophils Uninfected)	AEC Alone Uninfected	-0.235098	0.185344	0.552651	0.174735	44.1798	1.34545
UTP3	(AEC + Neutrophils RV16)	(AEC + Th17 + Neutrophils RV16)	-0.0109407	0.935565	0.994216	0.134557	44.0148	0.0813091
UTP3	(AEC + Neutrophils RV16)	AEC Alone RV16	0.00686462	0.959643	0.987869	0.134889	44.0433	-0.0508909
UTP3	(AEC + Neutrophils RV16)	(AEC + Neutrophils Uninfected)	0.0269598	0.843324	0.912354	0.135605	44.1039	-0.198812
UTP3	(AEC + Neutrophils RV16)	(AEC + Th17 + Neutrophils Uninfected)	-0.263048	0.0593531	0.163044	0.135907	44.1292	1.9355
UTP3	(AEC + Neutrophils RV16)	AEC Alone Uninfected	0.118099	0.384695	0.524064	0.134504	44.0103	-0.878032
UTP3	(AEC + Th17 + Neutrophils RV16)	AEC Alone RV16	0.0178053	0.895315	0.952461	0.134538	44.0132	-0.132344
UTP3	(AEC + Th17 + Neutrophils RV16)	(AEC + Neutrophils Uninfected)	0.0379005	0.780172	0.850572	0.134969	44.0501	-0.280809
UTP3	(AEC + Th17 + Neutrophils RV16)	(AEC + Th17 + Neutrophils Uninfected)	-0.252107	0.0688533	0.144065	0.13518	44.0681	1.86497
UTP3	(AEC + Th17 + Neutrophils RV16)	AEC Alone Uninfected	0.12904	0.343712	0.453801	0.134815	44.037	-0.957161
UTP3	AEC Alone RV16	(AEC + Neutrophils Uninfected)	0.0200952	0.882003	0.929328	0.134601	44.0185	-0.149295
UTP3	AEC Alone RV16	(AEC + Th17 + Neutrophils Uninfected)	-0.269913	0.0513117	0.142071	0.134727	44.0294	2.00341
UTP3	AEC Alone RV16	AEC Alone Uninfected	0.111235	0.415489	0.566029	0.135318	44.0798	-0.822022
UTP3	(AEC + Neutrophils Uninfected)	(AEC + Th17 + Neutrophils Uninfected)	-0.290008	0.0365098	0.725566	0.134451	44.0057	2.15698
UTP3	(AEC + Neutrophils Uninfected)	AEC Alone Uninfected	0.0911394	0.507024	0.83186	0.136247	44.1575	-0.668928
UTP3	(AEC + Th17 + Neutrophils Uninfected)	AEC Alone Uninfected	0.381147	0.00775358	0.126826	0.136618	44.1881	-2.78988
ITGB4	(AEC + Neutrophils RV16)	(AEC + Th17 + Neutrophils RV16)	-0.00143595	0.995266	0.998935	0.240638	44.0046	0.00596724
ITGB4	(AEC + Neutrophils RV16)	AEC Alone RV16	-0.651474	0.00979111	0.159279	0.241246	44.0155	2.70045
ITGB4	(AEC + Neutrophils RV16)	(AEC + Neutrophils Uninfected)	0.669005	0.00843302	0.038647	0.242557	44.0386	-2.75813
ITGB4	(AEC + Neutrophils RV16)	(AEC + Th17 + Neutrophils Uninfected)	0.752727	0.00340361	0.0201202	0.243112	44.0483	-3.09622
ITGB4	(AEC + Neutrophils RV16)	AEC Alone Uninfected	0.250917	0.302585	0.44148	0.240542	44.0029	-1.04313
ITGB4	(AEC + Th17 + Neutrophils RV16)	AEC Alone RV16	-0.650038	0.00976057	0.0728982	0.240603	44.004	2.7017
ITGB4	(AEC + Th17 + Neutrophils RV16)	(AEC + Neutrophils Uninfected)	0.670441	0.00802177	0.0250218	0.241393	44.0181	-2.77738
ITGB4	(AEC + Th17 + Neutrophils RV16)	(AEC + Th17 + Neutrophils Uninfected)	0.754163	0.00319463	0.0126401	0.24178	44.0249	-3.11921
ITGB4	(AEC + Th17 + Neutrophils RV16)	AEC Alone Uninfected	0.252352	0.300988	0.408405	0.241111	44.0131	-1.04662
ITGB4	AEC Alone RV16	(AEC + Neutrophils Uninfected)	1.32048	1.91e-06	5.07e-05	0.240718	44.006	-5.48559
ITGB4	AEC Alone RV16	(AEC + Th17 + Neutrophils Uninfected)	1.4042	6.04e-07	1.78e-05	0.240949	44.0102	-5.8278
ITGB4	AEC Alone RV16	AEC Alone Uninfected	0.902391	0.000547	0.00473254	0.242033	44.0294	-3.72838
ITGB4	(AEC + Neutrophils Uninfected)	(AEC + Th17 + Neutrophils Uninfected)	0.0837226	0.72935	0.98338	0.240444	44.0011	-0.3482
ITGB4	(AEC + Neutrophils Uninfected)	AEC Alone Uninfected	-0.418088	0.0933076	0.431879	0.243734	44.059	1.71535
ITGB4	(AEC + Th17 + Neutrophils Uninfected)	AEC Alone Uninfected	-0.501811	0.0460256	0.307519	0.244413	44.0707	2.05312
WBP2	(AEC + Neutrophils RV16)	(AEC + Th17 + Neutrophils RV16)	-0.128161	0.514169	0.926569	0.19487	44.0487	0.657675
WBP2	(AEC + Neutrophils RV16)	AEC Alone RV16	-0.34075	0.0880203	0.416376	0.195318	44.1114	1.74459
WBP2	(AEC + Neutrophils RV16)	(AEC + Neutrophils Uninfected)	0.218436	0.27178	0.45646	0.196284	44.2452	-1.11286
WBP2	(AEC + Neutrophils RV16)	(AEC + Th17 + Neutrophils Uninfected)	0.000358	0.998556	0.999301	0.196693	44.3011	-0.00182016
WBP2	(AEC + Neutrophils RV16)	AEC Alone Uninfected	-0.00520775	0.978793	0.986948	0.194799	44.0386	0.026734
WBP2	(AEC + Th17 + Neutrophils RV16)	AEC Alone RV16	-0.212589	0.281174	0.522569	0.194844	44.045	1.09107
WBP2	(AEC + Th17 + Neutrophils RV16)	(AEC + Neutrophils Uninfected)	0.346598	0.0830397	0.162502	0.195426	44.1265	-1.77355
WBP2	(AEC + Th17 + Neutrophils RV16)	(AEC + Th17 + Neutrophils Uninfected)	0.128519	0.514796	0.647573	0.195711	44.1662	-0.656677
WBP2	(AEC + Th17 + Neutrophils RV16)	AEC Alone Uninfected	0.122953	0.532059	0.636376	0.195219	44.0975	-0.629825
WBP2	AEC Alone RV16	(AEC + Neutrophils Uninfected)	0.559187	0.00630556	0.0287556	0.194929	44.0569	-2.86867
WBP2	AEC Alone RV16	(AEC + Th17 + Neutrophils Uninfected)	0.341108	0.0873588	0.205619	0.195099	44.0808	-1.74839
WBP2	AEC Alone RV16	AEC Alone Uninfected	0.335543	0.0937494	0.197966	0.195898	44.1919	-1.71285
WBP2	(AEC + Neutrophils Uninfected)	(AEC + Th17 + Neutrophils Uninfected)	-0.218078	0.26882	0.913837	0.194727	44.0285	1.11992
WBP2	(AEC + Neutrophils Uninfected)	AEC Alone Uninfected	-0.223644	0.26273	0.663896	0.197152	44.3635	1.13437
WBP2	(AEC + Th17 + Neutrophils Uninfected)	AEC Alone Uninfected	-0.00556577	0.977661	0.993887	0.197653	44.431	0.0281593
H3-3B	(AEC + Neutrophils RV16)	(AEC + Th17 + Neutrophils RV16)	0.155452	0.207638	0.79266	0.121553	44.0188	-1.27889
H3-3B	(AEC + Neutrophils RV16)	AEC Alone RV16	0.148362	0.229867	0.600908	0.12185	44.0528	-1.21758
H3-3B	(AEC + Neutrophils RV16)	(AEC + Neutrophils Uninfected)	-0.455654	0.00056	0.00517368	0.122491	44.1252	3.71991
H3-3B	(AEC + Neutrophils RV16)	(AEC + Th17 + Neutrophils Uninfected)	-0.416317	0.00147621	0.0105337	0.122762	44.1555	3.39127
H3-3B	(AEC + Neutrophils RV16)	AEC Alone Uninfected	-0.374312	0.00355473	0.0136583	0.121506	44.0134	3.08061
H3-3B	(AEC + Th17 + Neutrophils RV16)	AEC Alone RV16	-0.00709079	0.953739	0.980502	0.121536	44.0169	0.0583433
H3-3B	(AEC + Th17 + Neutrophils RV16)	(AEC + Neutrophils Uninfected)	-0.611107	9.23e-06	9.29e-05	0.121922	44.061	5.01229
H3-3B	(AEC + Th17 + Neutrophils RV16)	(AEC + Th17 + Neutrophils Uninfected)	-0.57177	2.72e-05	0.000257	0.122111	44.0824	4.68238
H3-3B	(AEC + Th17 + Neutrophils RV16)	AEC Alone Uninfected	-0.529764	7.95e-05	0.000389	0.121784	44.0453	4.35003
H3-3B	AEC Alone RV16	(AEC + Neutrophils Uninfected)	-0.604016	1.07e-05	0.000208	0.121592	44.0233	4.96758
H3-3B	AEC Alone RV16	(AEC + Th17 + Neutrophils Uninfected)	-0.564679	3.13e-05	0.000476	0.121705	44.0362	4.63975
H3-3B	AEC Alone RV16	AEC Alone Uninfected	-0.522673	0.0001	0.00132067	0.122234	44.0964	4.276
H3-3B	(AEC + Neutrophils Uninfected)	(AEC + Th17 + Neutrophils Uninfected)	0.0393369	0.747569	0.984852	0.121458	44.0079	-0.323873
H3-3B	(AEC + Neutrophils Uninfected)	AEC Alone Uninfected	0.0813427	0.512064	0.834341	0.123066	44.1892	-0.660968
H3-3B	(AEC + Th17 + Neutrophils Uninfected)	AEC Alone Uninfected	0.0420058	0.73516	0.917673	0.123398	44.2257	-0.340409
UNK	(AEC + Neutrophils RV16)	(AEC + Th17 + Neutrophils RV16)	0.028395	0.823868	0.97827	0.126818	44.0152	-0.223904
UNK	(AEC + Neutrophils RV16)	AEC Alone RV16	0.315278	0.017035	0.20515	0.12713	44.0443	-2.47997
UNK	(AEC + Neutrophils RV16)	(AEC + Neutrophils Uninfected)	0.106386	0.409662	0.594329	0.127804	44.1061	-0.832411
UNK	(AEC + Neutrophils RV16)	(AEC + Th17 + Neutrophils Uninfected)	0.239944	0.0676651	0.178834	0.128089	44.132	-1.87326
UNK	(AEC + Neutrophils RV16)	AEC Alone Uninfected	0.380079	0.00445378	0.0164543	0.126768	44.0106	-2.99823
UNK	(AEC + Th17 + Neutrophils RV16)	AEC Alone RV16	0.286883	0.0286545	0.137013	0.1268	44.0135	-2.26249
UNK	(AEC + Th17 + Neutrophils RV16)	(AEC + Neutrophils Uninfected)	0.0779905	0.542959	0.663764	0.127206	44.0512	-0.613105
UNK	(AEC + Th17 + Neutrophils RV16)	(AEC + Th17 + Neutrophils Uninfected)	0.211549	0.103924	0.197473	0.127405	44.0696	-1.66045
UNK	(AEC + Th17 + Neutrophils RV16)	AEC Alone Uninfected	0.351684	0.00822256	0.0211679	0.127061	44.0378	-2.76784
UNK	AEC Alone RV16	(AEC + Neutrophils Uninfected)	-0.208893	0.10675	0.222857	0.126859	44.019	1.64666
UNK	AEC Alone RV16	(AEC + Th17 + Neutrophils Uninfected)	-0.0753347	0.556021	0.706235	0.126977	44.0301	0.593293
UNK	AEC Alone RV16	AEC Alone Uninfected	0.0648007	0.613914	0.736528	0.127534	44.0815	-0.508104
UNK	(AEC + Neutrophils Uninfected)	(AEC + Th17 + Neutrophils Uninfected)	0.133558	0.297644	0.918022	0.126718	44.0059	-1.05398
UNK	(AEC + Neutrophils Uninfected)	AEC Alone Uninfected	0.273694	0.0386568	0.287462	0.128409	44.1608	-2.13142
UNK	(AEC + Th17 + Neutrophils Uninfected)	AEC Alone Uninfected	0.140135	0.282336	0.65086	0.128758	44.192	-1.08836
TRIM47	(AEC + Neutrophils RV16)	(AEC + Th17 + Neutrophils RV16)	0.185312	0.179203	0.768149	0.135764	44.0026	-1.36496
TRIM47	(AEC + Neutrophils RV16)	AEC Alone RV16	-0.156082	0.257684	0.625175	0.136108	44.009	1.14674
TRIM47	(AEC + Neutrophils RV16)	(AEC + Neutrophils Uninfected)	0.0959545	0.486896	0.659705	0.136852	44.0226	-0.701156
TRIM47	(AEC + Neutrophils RV16)	(AEC + Th17 + Neutrophils Uninfected)	0.251217	0.0738001	0.190375	0.137166	44.0283	-1.83148
TRIM47	(AEC + Neutrophils RV16)	AEC Alone Uninfected	-0.135128	0.32483	0.464778	0.135709	44.0016	0.995722
TRIM47	(AEC + Th17 + Neutrophils RV16)	AEC Alone RV16	-0.341394	0.0156313	0.0956318	0.135744	44.0022	2.51499
TRIM47	(AEC + Th17 + Neutrophils RV16)	(AEC + Neutrophils Uninfected)	-0.0893579	0.515164	0.641048	0.136192	44.0105	0.656118
TRIM47	(AEC + Th17 + Neutrophils RV16)	(AEC + Th17 + Neutrophils Uninfected)	0.0659051	0.631394	0.745564	0.136411	44.0146	-0.483135
TRIM47	(AEC + Th17 + Neutrophils RV16)	AEC Alone Uninfected	-0.320441	0.0230123	0.0502549	0.136032	44.0076	2.35563
TRIM47	AEC Alone RV16	(AEC + Neutrophils Uninfected)	0.252036	0.0701848	0.165852	0.135809	44.0034	-1.85582
TRIM47	AEC Alone RV16	(AEC + Th17 + Neutrophils Uninfected)	0.407299	0.00447888	0.0241376	0.13594	44.0059	-2.99617
TRIM47	AEC Alone RV16	AEC Alone Uninfected	0.0209532	0.878751	0.925443	0.136554	44.0172	-0.153442
TRIM47	(AEC + Neutrophils Uninfected)	(AEC + Th17 + Neutrophils Uninfected)	0.155263	0.258581	0.910331	0.135653	44.0005	-1.14456
TRIM47	(AEC + Neutrophils Uninfected)	AEC Alone Uninfected	-0.231083	0.0999675	0.443126	0.137519	44.0347	1.68037
TRIM47	(AEC + Th17 + Neutrophils Uninfected)	AEC Alone Uninfected	-0.386346	0.00752882	0.12527	0.137904	44.0416	2.80155
ZRANB2	(AEC + Neutrophils RV16)	(AEC + Th17 + Neutrophils RV16)	-0.206626	0.0193792	0.499541	0.0851318	44.0203	2.42713
ZRANB2	(AEC + Neutrophils RV16)	AEC Alone RV16	0.239129	0.00751711	0.137291	0.0853392	44.0562	-2.80209
ZRANB2	(AEC + Neutrophils RV16)	(AEC + Neutrophils Uninfected)	0.023659	0.783997	0.875914	0.0857865	44.1327	-0.275789
ZRANB2	(AEC + Neutrophils RV16)	(AEC + Th17 + Neutrophils Uninfected)	-0.0818678	0.346168	0.535179	0.0859757	44.1647	0.952221
ZRANB2	(AEC + Neutrophils RV16)	AEC Alone Uninfected	0.0918909	0.286107	0.424512	0.0850989	44.0146	-1.07981
ZRANB2	(AEC + Th17 + Neutrophils RV16)	AEC Alone RV16	0.445754	4.39e-06	0.000769	0.0851199	44.0183	-5.23678
ZRANB2	(AEC + Th17 + Neutrophils RV16)	(AEC + Neutrophils Uninfected)	0.230285	0.00987806	0.0296501	0.0853894	44.0649	-2.69688
ZRANB2	(AEC + Th17 + Neutrophils RV16)	(AEC + Th17 + Neutrophils Uninfected)	0.124758	0.151711	0.263718	0.0855214	44.0875	-1.45879
ZRANB2	(AEC + Th17 + Neutrophils RV16)	AEC Alone Uninfected	0.298516	0.00107811	0.00371646	0.0852932	44.0483	-3.49989
ZRANB2	AEC Alone RV16	(AEC + Neutrophils Uninfected)	-0.21547	0.0150513	0.0544048	0.0851589	44.025	2.5302
ZRANB2	AEC Alone RV16	(AEC + Th17 + Neutrophils Uninfected)	-0.320996	0.000489	0.00437034	0.0852377	44.0387	3.7659
ZRANB2	AEC Alone RV16	AEC Alone Uninfected	-0.147238	0.0924591	0.196051	0.0856075	44.1022	1.71992
ZRANB2	(AEC + Neutrophils Uninfected)	(AEC + Th17 + Neutrophils Uninfected)	-0.105527	0.22135	0.890671	0.0850654	44.0088	1.24054
ZRANB2	(AEC + Neutrophils Uninfected)	AEC Alone Uninfected	0.0682319	0.432786	0.793914	0.0861881	44.2003	-0.791663
ZRANB2	(AEC + Th17 + Neutrophils Uninfected)	AEC Alone Uninfected	0.173759	0.050484	0.316846	0.0864199	44.2389	-2.01063
EIF5A	(AEC + Neutrophils RV16)	(AEC + Th17 + Neutrophils RV16)	-0.086118	0.291288	0.839363	0.0806252	44.0006	1.06813
EIF5A	(AEC + Neutrophils RV16)	AEC Alone RV16	-0.145217	0.0792734	0.398913	0.0808311	44.0021	1.79655
EIF5A	(AEC + Neutrophils RV16)	(AEC + Neutrophils Uninfected)	0.0589954	0.471759	0.646877	0.081275	44.0055	-0.725874
EIF5A	(AEC + Neutrophils RV16)	(AEC + Th17 + Neutrophils Uninfected)	0.00355344	0.965404	0.981389	0.0814626	44.0068	-0.0436205
EIF5A	(AEC + Neutrophils RV16)	AEC Alone Uninfected	-0.172341	0.0380732	0.0911711	0.0805925	44.0003	2.13842
EIF5A	(AEC + Th17 + Neutrophils RV16)	AEC Alone RV16	-0.0590993	0.467373	0.693812	0.0806134	44.0005	0.73312
EIF5A	(AEC + Th17 + Neutrophils RV16)	(AEC + Neutrophils Uninfected)	0.145113	0.0796599	0.157268	0.0808808	44.0025	-1.79416
EIF5A	(AEC + Th17 + Neutrophils RV16)	(AEC + Th17 + Neutrophils Uninfected)	0.0896714	0.274355	0.409524	0.0810118	44.0035	-1.10689
EIF5A	(AEC + Th17 + Neutrophils RV16)	AEC Alone Uninfected	-0.0862226	0.291655	0.398722	0.0807854	44.0018	1.0673
EIF5A	AEC Alone RV16	(AEC + Neutrophils Uninfected)	0.204213	0.0149859	0.0542077	0.0806522	44.0008	-2.53202
EIF5A	AEC Alone RV16	(AEC + Th17 + Neutrophils Uninfected)	0.148771	0.0721001	0.1797	0.0807303	44.0014	-1.84281
EIF5A	AEC Alone RV16	AEC Alone Uninfected	-0.0271233	0.739626	0.828205	0.0810973	44.0041	0.334454
EIF5A	(AEC + Neutrophils Uninfected)	(AEC + Th17 + Neutrophils Uninfected)	-0.055442	0.494932	0.957335	0.0805594	44.0001	0.688213
EIF5A	(AEC + Neutrophils Uninfected)	AEC Alone Uninfected	-0.231336	0.00694285	0.122095	0.0816733	44.0084	2.83245
EIF5A	(AEC + Th17 + Neutrophils Uninfected)	AEC Alone Uninfected	-0.175894	0.0372932	0.283219	0.0819033	44.0101	2.14758
KDM6B	(AEC + Neutrophils RV16)	(AEC + Th17 + Neutrophils RV16)	0.0706256	0.812413	0.97669	0.295822	44.0099	-0.238743
KDM6B	(AEC + Neutrophils RV16)	AEC Alone RV16	-1.05976	0.000868	0.0468746	0.29656	44.0307	3.57349
KDM6B	(AEC + Neutrophils RV16)	(AEC + Neutrophils Uninfected)	0.429788	0.156509	0.314388	0.298152	44.0749	-1.44151
KDM6B	(AEC + Neutrophils RV16)	(AEC + Th17 + Neutrophils Uninfected)	0.184691	0.539715	0.704151	0.298825	44.0934	-0.61806
KDM6B	(AEC + Neutrophils RV16)	AEC Alone Uninfected	-0.253298	0.396312	0.534824	0.295705	44.0066	0.85659
KDM6B	(AEC + Th17 + Neutrophils RV16)	AEC Alone RV16	-1.13038	0.000413	0.0116859	0.29578	44.0087	3.8217
KDM6B	(AEC + Th17 + Neutrophils RV16)	(AEC + Neutrophils Uninfected)	0.359162	0.232596	0.356853	0.296739	44.0357	-1.21037
KDM6B	(AEC + Th17 + Neutrophils RV16)	(AEC + Th17 + Neutrophils Uninfected)	0.114066	0.70298	0.799561	0.297208	44.0488	-0.383791
KDM6B	(AEC + Th17 + Neutrophils RV16)	AEC Alone Uninfected	-0.323924	0.280394	0.386522	0.296397	44.0261	1.09287
KDM6B	AEC Alone RV16	(AEC + Neutrophils Uninfected)	1.48955	8.62e-06	0.000173	0.295919	44.0126	-5.03362
KDM6B	AEC Alone RV16	(AEC + Th17 + Neutrophils Uninfected)	1.24445	0.000127	0.00149322	0.296199	44.0205	-4.20139
KDM6B	AEC Alone RV16	AEC Alone Uninfected	0.806459	0.00953461	0.0380388	0.297515	44.0573	-2.71065
KDM6B	(AEC + Neutrophils Uninfected)	(AEC + Th17 + Neutrophils Uninfected)	-0.245097	0.411474	0.94814	0.295587	44.0032	0.829187
KDM6B	(AEC + Neutrophils Uninfected)	AEC Alone Uninfected	-0.683086	0.027487	0.245452	0.29958	44.114	2.28015
KDM6B	(AEC + Th17 + Neutrophils Uninfected)	AEC Alone Uninfected	-0.43799	0.15192	0.512025	0.300404	44.1363	1.458
SLC52A1	(AEC + Neutrophils RV16)	(AEC + Th17 + Neutrophils RV16)	0.189652	0.395756	0.891065	0.221141	44.0011	-0.857608
SLC52A1	(AEC + Neutrophils RV16)	AEC Alone RV16	-0.0127386	0.954441	0.986039	0.221705	44.0038	0.0574575
SLC52A1	(AEC + Neutrophils RV16)	(AEC + Neutrophils Uninfected)	0.16885	0.45282	0.63085	0.222921	44.0097	-0.757445
SLC52A1	(AEC + Neutrophils RV16)	(AEC + Th17 + Neutrophils Uninfected)	0.321127	0.157724	0.319113	0.223435	44.0122	-1.43723
SLC52A1	(AEC + Neutrophils RV16)	AEC Alone Uninfected	0.383199	0.0900048	0.178225	0.221051	44.0006	-1.73353
SLC52A1	(AEC + Th17 + Neutrophils RV16)	AEC Alone RV16	-0.202391	0.365	0.605651	0.221108	44.0009	0.915346
SLC52A1	(AEC + Th17 + Neutrophils RV16)	(AEC + Neutrophils Uninfected)	-0.0208019	0.925718	0.951741	0.221841	44.0045	0.0937694
SLC52A1	(AEC + Th17 + Neutrophils RV16)	(AEC + Th17 + Neutrophils Uninfected)	0.131476	0.557079	0.683548	0.2222	44.0062	-0.5917
SLC52A1	(AEC + Th17 + Neutrophils RV16)	AEC Alone Uninfected	0.193547	0.38714	0.49927	0.221579	44.0032	-0.873487
SLC52A1	AEC Alone RV16	(AEC + Neutrophils Uninfected)	0.181589	0.416145	0.572858	0.221214	44.0014	-0.820872
SLC52A1	AEC Alone RV16	(AEC + Th17 + Neutrophils Uninfected)	0.333866	0.138757	0.282235	0.221429	44.0025	-1.50778
SLC52A1	AEC Alone RV16	AEC Alone Uninfected	0.395937	0.0819777	0.179632	0.222434	44.0074	-1.78002
SLC52A1	(AEC + Neutrophils Uninfected)	(AEC + Th17 + Neutrophils Uninfected)	0.152277	0.49434	0.957335	0.22096	44.0002	-0.689162
SLC52A1	(AEC + Neutrophils Uninfected)	AEC Alone Uninfected	0.214349	0.343863	0.733208	0.224012	44.0149	-0.956863
SLC52A1	(AEC + Th17 + Neutrophils Uninfected)	AEC Alone Uninfected	0.0620711	0.783602	0.934506	0.224642	44.0179	-0.276312
GPS2	(AEC + Neutrophils RV16)	(AEC + Th17 + Neutrophils RV16)	0.103584	0.746836	0.970811	0.31887	44.0246	-0.324846
GPS2	(AEC + Neutrophils RV16)	AEC Alone RV16	-0.567909	0.0825191	0.403577	0.31964	44.0656	1.77671
GPS2	(AEC + Neutrophils RV16)	(AEC + Neutrophils Uninfected)	-0.169599	0.600245	0.747856	0.3213	44.153	0.527853
GPS2	(AEC + Neutrophils RV16)	(AEC + Th17 + Neutrophils Uninfected)	0.11575	0.720956	0.83801	0.322002	44.1895	-0.359469
GPS2	(AEC + Neutrophils RV16)	AEC Alone Uninfected	0.027995	0.930412	0.957692	0.318748	44.0181	-0.087828
GPS2	(AEC + Th17 + Neutrophils RV16)	AEC Alone RV16	-0.671492	0.0409287	0.171227	0.318826	44.0222	2.10614
GPS2	(AEC + Th17 + Neutrophils RV16)	(AEC + Neutrophils Uninfected)	-0.273183	0.397635	0.532553	0.319826	44.0755	0.85416
GPS2	(AEC + Th17 + Neutrophils RV16)	(AEC + Th17 + Neutrophils Uninfected)	0.0121663	0.969873	0.980146	0.320316	44.1014	-0.0379822
GPS2	(AEC + Th17 + Neutrophils RV16)	AEC Alone Uninfected	-0.0755886	0.814058	0.869119	0.319469	44.0565	0.236607
GPS2	AEC Alone RV16	(AEC + Neutrophils Uninfected)	0.39831	0.218361	0.367018	0.318971	44.03	-1.24873
GPS2	AEC Alone RV16	(AEC + Th17 + Neutrophils Uninfected)	0.683659	0.0378156	0.115015	0.319263	44.0456	-2.14136
GPS2	AEC Alone RV16	AEC Alone Uninfected	0.595904	0.0697765	0.161467	0.320636	44.1182	-1.85851
GPS2	(AEC + Neutrophils Uninfected)	(AEC + Th17 + Neutrophils Uninfected)	0.285349	0.375356	0.937289	0.318624	44.0114	-0.895567
GPS2	(AEC + Neutrophils Uninfected)	AEC Alone Uninfected	0.197594	0.543577	0.847063	0.32279	44.2302	-0.612143
GPS2	(AEC + Th17 + Neutrophils Uninfected)	AEC Alone Uninfected	-0.0877549	0.787543	0.935669	0.323651	44.2743	0.271141
XAF1	(AEC + Neutrophils RV16)	(AEC + Th17 + Neutrophils RV16)	0.285186	0.428932	0.90136	0.357202	44.0151	-0.798389
XAF1	(AEC + Neutrophils RV16)	AEC Alone RV16	-0.118089	0.743128	0.912963	0.358082	44.0441	0.329782
XAF1	(AEC + Neutrophils RV16)	(AEC + Neutrophils Uninfected)	-3.72334	2.27e-13	3.1e-11	0.359981	44.1057	10.3432
XAF1	(AEC + Neutrophils RV16)	(AEC + Th17 + Neutrophils Uninfected)	-3.99902	2.44e-14	3.75e-12	0.360783	44.1315	11.0843
XAF1	(AEC + Neutrophils RV16)	AEC Alone Uninfected	-3.65437	3.24e-13	4.2e-11	0.357062	44.0105	10.2346
XAF1	(AEC + Th17 + Neutrophils RV16)	AEC Alone RV16	-0.403275	0.264954	0.504844	0.357151	44.0135	1.12914
XAF1	(AEC + Th17 + Neutrophils RV16)	(AEC + Neutrophils Uninfected)	-4.00853	1.85e-14	2.41e-12	0.358295	44.051	11.1878
XAF1	(AEC + Th17 + Neutrophils RV16)	(AEC + Th17 + Neutrophils Uninfected)	-4.28421	2.1e-15	3.22e-13	0.358855	44.0693	11.9385
XAF1	(AEC + Th17 + Neutrophils RV16)	AEC Alone Uninfected	-3.93956	3.15e-14	3.63e-12	0.357887	44.0377	11.0078
XAF1	AEC Alone RV16	(AEC + Neutrophils Uninfected)	-3.60525	5.04e-13	6.76e-11	0.357317	44.0189	10.0898
XAF1	AEC Alone RV16	(AEC + Th17 + Neutrophils Uninfected)	-3.88093	5.02e-14	7.19e-12	0.357651	44.0299	10.8512
XAF1	AEC Alone RV16	AEC Alone Uninfected	-3.53628	1.06e-12	1.53e-10	0.359221	44.0812	9.84432
XAF1	(AEC + Neutrophils Uninfected)	(AEC + Th17 + Neutrophils Uninfected)	-0.275683	0.444009	0.95348	0.35692	44.0058	0.772395
XAF1	(AEC + Neutrophils Uninfected)	AEC Alone Uninfected	0.0689671	0.849648	0.962068	0.361685	44.1602	-0.190683
XAF1	(AEC + Th17 + Neutrophils Uninfected)	AEC Alone Uninfected	0.344651	0.347119	0.704125	0.362668	44.1913	-0.950318
DLG4	(AEC + Neutrophils RV16)	(AEC + Th17 + Neutrophils RV16)	-0.107873	0.769981	0.973772	0.366654	44.0209	0.294209
DLG4	(AEC + Neutrophils RV16)	AEC Alone RV16	-0.425986	0.2527	0.620085	0.367546	44.0575	1.159
DLG4	(AEC + Neutrophils RV16)	(AEC + Neutrophils Uninfected)	0.279877	0.452771	0.63085	0.36947	44.1355	-0.757508
DLG4	(AEC + Neutrophils RV16)	(AEC + Th17 + Neutrophils Uninfected)	0.0602067	0.871578	0.929862	0.370284	44.1681	-0.162596
DLG4	(AEC + Neutrophils RV16)	AEC Alone Uninfected	0.0998731	0.786515	0.86197	0.366512	44.015	-0.272496
DLG4	(AEC + Th17 + Neutrophils RV16)	AEC Alone RV16	-0.318113	0.390247	0.62791	0.366603	44.0188	0.867732
DLG4	(AEC + Th17 + Neutrophils RV16)	(AEC + Neutrophils Uninfected)	0.38775	0.29747	0.429637	0.367762	44.0663	-1.05435
DLG4	(AEC + Th17 + Neutrophils RV16)	(AEC + Th17 + Neutrophils Uninfected)	0.16808	0.650393	0.760794	0.36833	44.0894	-0.45633
DLG4	(AEC + Th17 + Neutrophils RV16)	AEC Alone Uninfected	0.207746	0.574583	0.674235	0.367348	44.0494	-0.565529
DLG4	AEC Alone RV16	(AEC + Neutrophils Uninfected)	0.705862	0.0607655	0.149627	0.366771	44.0257	-1.92453
DLG4	AEC Alone RV16	(AEC + Th17 + Neutrophils Uninfected)	0.486193	0.192209	0.351997	0.367109	44.0396	-1.32438
DLG4	AEC Alone RV16	AEC Alone Uninfected	0.525859	0.160836	0.290229	0.3687	44.1044	-1.42625
DLG4	(AEC + Neutrophils Uninfected)	(AEC + Th17 + Neutrophils Uninfected)	-0.21967	0.551856	0.964915	0.366368	44.0091	0.599587
DLG4	(AEC + Neutrophils Uninfected)	AEC Alone Uninfected	-0.180003	0.630123	0.887275	0.371198	44.2044	0.484926
DLG4	(AEC + Th17 + Neutrophils Uninfected)	AEC Alone Uninfected	0.0396664	0.915609	0.975392	0.372195	44.2437	-0.106574
RIDA	(AEC + Neutrophils RV16)	(AEC + Th17 + Neutrophils RV16)	-0.0766519	0.641214	0.955035	0.163353	44.011	0.46924
RIDA	(AEC + Neutrophils RV16)	AEC Alone RV16	0.267743	0.109185	0.45359	0.16376	44.0336	-1.63497
RIDA	(AEC + Neutrophils RV16)	(AEC + Neutrophils Uninfected)	0.122487	0.460834	0.637925	0.164636	44.0817	-0.743984
RIDA	(AEC + Neutrophils RV16)	(AEC + Th17 + Neutrophils Uninfected)	0.217807	0.193649	0.365424	0.165007	44.1018	-1.31999
RIDA	(AEC + Neutrophils RV16)	AEC Alone Uninfected	0.308605	0.0653642	0.138498	0.163289	44.0074	-1.88994
RIDA	(AEC + Th17 + Neutrophils RV16)	AEC Alone RV16	0.344394	0.0407078	0.170759	0.16333	44.0097	-2.10858
RIDA	(AEC + Th17 + Neutrophils RV16)	(AEC + Neutrophils Uninfected)	0.199138	0.230723	0.3546	0.163858	44.039	-1.21531
RIDA	(AEC + Th17 + Neutrophils RV16)	(AEC + Th17 + Neutrophils Uninfected)	0.294459	0.0796447	0.160987	0.164117	44.0532	-1.79421
RIDA	(AEC + Th17 + Neutrophils RV16)	AEC Alone Uninfected	0.385257	0.0231064	0.0504383	0.163669	44.0286	-2.35387
RIDA	AEC Alone RV16	(AEC + Neutrophils Uninfected)	-0.145256	0.378876	0.537945	0.163406	44.014	0.888924
RIDA	AEC Alone RV16	(AEC + Th17 + Neutrophils Uninfected)	-0.0499354	0.761575	0.852783	0.163561	44.0225	0.305302
RIDA	AEC Alone RV16	AEC Alone Uninfected	0.0408628	0.804725	0.875289	0.164285	44.0625	-0.248731
RIDA	(AEC + Neutrophils Uninfected)	(AEC + Th17 + Neutrophils Uninfected)	0.0953206	0.56221	0.964915	0.163223	44.0037	-0.583989
RIDA	(AEC + Neutrophils Uninfected)	AEC Alone Uninfected	0.186119	0.266626	0.66881	0.165423	44.1242	-1.12511
RIDA	(AEC + Th17 + Neutrophils Uninfected)	AEC Alone Uninfected	0.0907982	0.586872	0.850453	0.165877	44.1484	-0.547383
VPS13B	(AEC + Neutrophils RV16)	(AEC + Th17 + Neutrophils RV16)	-0.0500845	0.806121	0.976165	0.20284	44.0188	0.246916
VPS13B	(AEC + Neutrophils RV16)	AEC Alone RV16	-0.133695	0.514277	0.801938	0.203336	44.0527	0.657506
VPS13B	(AEC + Neutrophils RV16)	(AEC + Neutrophils Uninfected)	0.636106	0.00325564	0.0191165	0.204406	44.125	-3.11198
VPS13B	(AEC + Neutrophils RV16)	(AEC + Th17 + Neutrophils Uninfected)	0.647271	0.00285074	0.0174882	0.204858	44.1552	-3.15961
VPS13B	(AEC + Neutrophils RV16)	AEC Alone Uninfected	0.755938	0.000548	0.00290401	0.202762	44.0134	-3.72821
VPS13B	(AEC + Th17 + Neutrophils RV16)	AEC Alone RV16	-0.0836104	0.682153	0.838541	0.202812	44.0168	0.412256
VPS13B	(AEC + Th17 + Neutrophils RV16)	(AEC + Neutrophils Uninfected)	0.686191	0.00155968	0.00646455	0.203456	44.0608	-3.37267
VPS13B	(AEC + Th17 + Neutrophils RV16)	(AEC + Th17 + Neutrophils Uninfected)	0.697355	0.00135114	0.00630234	0.203772	44.0823	-3.42224
VPS13B	(AEC + Th17 + Neutrophils RV16)	AEC Alone Uninfected	0.806023	0.000265	0.00110245	0.203226	44.0452	-3.96613
VPS13B	AEC Alone RV16	(AEC + Neutrophils Uninfected)	0.769801	0.000449	0.00384783	0.202905	44.0232	-3.79389
VPS13B	AEC Alone RV16	(AEC + Th17 + Neutrophils Uninfected)	0.780965	0.000384	0.00360317	0.203094	44.0361	-3.84535
VPS13B	AEC Alone RV16	AEC Alone Uninfected	0.889633	7.66e-05	0.00106997	0.203978	44.0962	-4.36142
VPS13B	(AEC + Neutrophils Uninfected)	(AEC + Th17 + Neutrophils Uninfected)	0.0111646	0.956321	0.995374	0.202682	44.0079	-0.0550843
VPS13B	(AEC + Neutrophils Uninfected)	AEC Alone Uninfected	0.119832	0.562519	0.855271	0.205366	44.1888	-0.583506
VPS13B	(AEC + Th17 + Neutrophils Uninfected)	AEC Alone Uninfected	0.108667	0.600333	0.857853	0.20592	44.2253	-0.527717
RGS22	(AEC + Neutrophils RV16)	(AEC + Th17 + Neutrophils RV16)	-0.824861	0.0426724	0.606238	0.395155	44.0012	2.08744
RGS22	(AEC + Neutrophils RV16)	AEC Alone RV16	0.0649749	0.870474	0.957066	0.396162	44.0043	-0.164011
RGS22	(AEC + Neutrophils RV16)	(AEC + Neutrophils Uninfected)	1.39106	0.00110331	0.00849161	0.398334	44.0108	-3.4922
RGS22	(AEC + Neutrophils RV16)	(AEC + Th17 + Neutrophils Uninfected)	0.980302	0.0180954	0.0687642	0.399253	44.0135	-2.45534
RGS22	(AEC + Neutrophils RV16)	AEC Alone Uninfected	1.63567	0.000154	0.00104829	0.394995	44.0007	-4.14099
RGS22	(AEC + Th17 + Neutrophils RV16)	AEC Alone RV16	0.889836	0.0293501	0.139041	0.395097	44.001	-2.2522
RGS22	(AEC + Th17 + Neutrophils RV16)	(AEC + Neutrophils Uninfected)	2.21592	1.35e-06	1.94e-05	0.396406	44.005	-5.59004
RGS22	(AEC + Th17 + Neutrophils RV16)	(AEC + Th17 + Neutrophils Uninfected)	1.80516	4.24e-05	0.00037	0.397047	44.0069	-4.54647
RGS22	(AEC + Th17 + Neutrophils RV16)	AEC Alone Uninfected	2.46053	1.63e-07	2.05e-06	0.395939	44.0036	-6.21443
RGS22	AEC Alone RV16	(AEC + Neutrophils Uninfected)	1.32609	0.00164356	0.0104549	0.395287	44.0016	-3.35475
RGS22	AEC Alone RV16	(AEC + Th17 + Neutrophils Uninfected)	0.915327	0.0254369	0.086504	0.395669	44.0028	-2.31336
RGS22	AEC Alone RV16	AEC Alone Uninfected	1.5707	0.000277	0.00284837	0.397465	44.0082	-3.95179
RGS22	(AEC + Neutrophils Uninfected)	(AEC + Th17 + Neutrophils Uninfected)	-0.410762	0.303863	0.919566	0.394833	44.0002	1.04034
RGS22	(AEC + Neutrophils Uninfected)	AEC Alone Uninfected	0.244608	0.544285	0.847336	0.400284	44.0166	-0.611087
RGS22	(AEC + Th17 + Neutrophils Uninfected)	AEC Alone Uninfected	0.65537	0.109671	0.443118	0.401409	44.0199	-1.63267
MATN2	(AEC + Neutrophils RV16)	(AEC + Th17 + Neutrophils RV16)	-0.200903	0.52192	0.928533	0.31121	44.0069	0.645554
MATN2	(AEC + Neutrophils RV16)	AEC Alone RV16	-0.275268	0.382411	0.721911	0.311992	44.0223	0.882293
MATN2	(AEC + Neutrophils RV16)	(AEC + Neutrophils Uninfected)	0.801476	0.0141454	0.0565311	0.313678	44.0552	-2.55509
MATN2	(AEC + Neutrophils RV16)	(AEC + Th17 + Neutrophils Uninfected)	0.897371	0.0065497	0.0326826	0.314391	44.0689	-2.85431
MATN2	(AEC + Neutrophils RV16)	AEC Alone Uninfected	1.15482	0.000575	0.00301636	0.311086	44.0045	-3.71222
MATN2	(AEC + Th17 + Neutrophils RV16)	AEC Alone RV16	-0.0743653	0.812223	0.909378	0.311166	44.006	0.23899
MATN2	(AEC + Th17 + Neutrophils RV16)	(AEC + Neutrophils Uninfected)	1.00238	0.00247301	0.00944107	0.312181	44.0261	-3.21089
MATN2	(AEC + Th17 + Neutrophils RV16)	(AEC + Th17 + Neutrophils Uninfected)	1.09827	0.0010393	0.00508211	0.312679	44.0358	-3.51247
MATN2	(AEC + Th17 + Neutrophils RV16)	AEC Alone Uninfected	1.35572	8.01e-05	0.000391	0.311819	44.0189	-4.3478
MATN2	AEC Alone RV16	(AEC + Neutrophils Uninfected)	1.07674	0.00121659	0.00838375	0.311313	44.0089	-3.45872
MATN2	AEC Alone RV16	(AEC + Th17 + Neutrophils Uninfected)	1.17264	0.000493	0.00439811	0.31161	44.0148	-3.76317
MATN2	AEC Alone RV16	AEC Alone Uninfected	1.43009	3.94e-05	0.00064	0.313003	44.0421	-4.56893
MATN2	(AEC + Neutrophils Uninfected)	(AEC + Th17 + Neutrophils Uninfected)	0.0958941	0.759248	0.984852	0.31096	44.002	-0.308381
MATN2	(AEC + Neutrophils Uninfected)	AEC Alone Uninfected	0.353345	0.268337	0.669053	0.315191	44.0842	-1.12105
MATN2	(AEC + Th17 + Neutrophils Uninfected)	AEC Alone Uninfected	0.257451	0.419707	0.753736	0.316065	44.1008	-0.81455
REEP2	(AEC + Neutrophils RV16)	(AEC + Th17 + Neutrophils RV16)	-0.521879	0.215219	0.79458	0.415028	44.0249	1.25745
REEP2	(AEC + Neutrophils RV16)	AEC Alone RV16	0.147021	0.72548	0.90575	0.41603	44.0662	-0.353392
REEP2	(AEC + Neutrophils RV16)	(AEC + Neutrophils Uninfected)	1.2345	0.00504023	0.0265383	0.418189	44.1543	-2.95202
REEP2	(AEC + Neutrophils RV16)	(AEC + Th17 + Neutrophils Uninfected)	0.694844	0.104414	0.240142	0.419102	44.1912	-1.65794
REEP2	(AEC + Neutrophils RV16)	AEC Alone Uninfected	1.79702	8.44e-05	0.000642	0.414869	44.0183	-4.33154
REEP2	(AEC + Th17 + Neutrophils RV16)	AEC Alone RV16	0.6689	0.114127	0.31324	0.414971	44.0225	-1.61192
REEP2	(AEC + Th17 + Neutrophils RV16)	(AEC + Neutrophils Uninfected)	1.75638	0.00012	0.000766	0.416272	44.0762	-4.21931
REEP2	(AEC + Th17 + Neutrophils RV16)	(AEC + Th17 + Neutrophils Uninfected)	1.21672	0.00551919	0.0196868	0.416909	44.1023	-2.91844
REEP2	(AEC + Th17 + Neutrophils RV16)	AEC Alone Uninfected	2.3189	1.4e-06	1.23e-05	0.415807	44.0571	-5.57686
REEP2	AEC Alone RV16	(AEC + Neutrophils Uninfected)	1.08748	0.0120368	0.0459759	0.415159	44.0303	-2.61943
REEP2	AEC Alone RV16	(AEC + Th17 + Neutrophils Uninfected)	0.547823	0.194204	0.354343	0.41554	44.0461	-1.31834
REEP2	AEC Alone RV16	AEC Alone Uninfected	1.65	0.000275	0.00282953	0.417325	44.1193	-3.95376
REEP2	(AEC + Neutrophils Uninfected)	(AEC + Th17 + Neutrophils Uninfected)	-0.539658	0.199928	0.87697	0.414708	44.0116	1.3013
REEP2	(AEC + Neutrophils Uninfected)	AEC Alone Uninfected	0.562519	0.187436	0.580626	0.420128	44.2322	-1.33893
REEP2	(AEC + Th17 + Neutrophils Uninfected)	AEC Alone Uninfected	1.10218	0.0121083	0.15997	0.421247	44.2766	-2.61646
PCBD2	(AEC + Neutrophils RV16)	(AEC + Th17 + Neutrophils RV16)	-0.0393619	0.861594	0.982604	0.224454	44.0667	0.175367
PCBD2	(AEC + Neutrophils RV16)	AEC Alone RV16	0.0467663	0.836268	0.945602	0.224952	44.141	-0.207894
PCBD2	(AEC + Neutrophils RV16)	(AEC + Neutrophils Uninfected)	0.283138	0.216898	0.391989	0.226027	44.2994	-1.25267
PCBD2	(AEC + Neutrophils RV16)	(AEC + Th17 + Neutrophils Uninfected)	0.610272	0.00991559	0.0444425	0.226482	44.3657	-2.69458
PCBD2	(AEC + Neutrophils RV16)	AEC Alone Uninfected	0.367782	0.108307	0.205684	0.224375	44.0548	-1.63914
PCBD2	(AEC + Th17 + Neutrophils RV16)	AEC Alone RV16	0.0861282	0.702993	0.849784	0.224426	44.0624	-0.383772
PCBD2	(AEC + Th17 + Neutrophils RV16)	(AEC + Neutrophils Uninfected)	0.3225	0.158938	0.267169	0.225073	44.1589	-1.43287
PCBD2	(AEC + Th17 + Neutrophils RV16)	(AEC + Th17 + Neutrophils Uninfected)	0.649634	0.0060737	0.0212273	0.22539	44.2058	-2.88227
PCBD2	(AEC + Th17 + Neutrophils RV16)	AEC Alone Uninfected	0.407144	0.0769835	0.137151	0.224842	44.1246	-1.8108
PCBD2	AEC Alone RV16	(AEC + Neutrophils Uninfected)	0.236371	0.298175	0.455308	0.224519	44.0764	-1.05279
PCBD2	AEC Alone RV16	(AEC + Th17 + Neutrophils Uninfected)	0.563506	0.0159051	0.0609077	0.224708	44.1047	-2.50772
PCBD2	AEC Alone RV16	AEC Alone Uninfected	0.321015	0.161762	0.291469	0.225597	44.2363	-1.42296
PCBD2	(AEC + Neutrophils Uninfected)	(AEC + Th17 + Neutrophils Uninfected)	0.327135	0.151797	0.85061	0.224295	44.0428	-1.4585
PCBD2	(AEC + Neutrophils Uninfected)	AEC Alone Uninfected	0.084644	0.711	0.916438	0.226992	44.4395	-0.372894
PCBD2	(AEC + Th17 + Neutrophils Uninfected)	AEC Alone Uninfected	-0.242491	0.292323	0.660778	0.22755	44.5195	1.06566
SDF2	(AEC + Neutrophils RV16)	(AEC + Th17 + Neutrophils RV16)	0.101716	0.37378	0.878815	0.1132	44.0133	-0.898554
SDF2	(AEC + Neutrophils RV16)	AEC Alone RV16	0.103923	0.364768	0.710406	0.11348	44.0394	-0.915784
SDF2	(AEC + Neutrophils RV16)	(AEC + Neutrophils Uninfected)	-0.0922116	0.423271	0.60505	0.114084	44.0952	0.808276
SDF2	(AEC + Neutrophils RV16)	(AEC + Th17 + Neutrophils Uninfected)	0.132264	0.253593	0.435267	0.11434	44.1185	-1.15677
SDF2	(AEC + Neutrophils RV16)	AEC Alone Uninfected	0.0329261	0.772433	0.851364	0.113155	44.0091	-0.290981
SDF2	(AEC + Th17 + Neutrophils RV16)	AEC Alone RV16	0.00220704	0.984531	0.992641	0.113184	44.0118	-0.0194996
SDF2	(AEC + Th17 + Neutrophils RV16)	(AEC + Neutrophils Uninfected)	-0.193928	0.0946959	0.179812	0.113548	44.0457	1.7079
SDF2	(AEC + Th17 + Neutrophils RV16)	(AEC + Th17 + Neutrophils Uninfected)	0.0305481	0.789483	0.859841	0.113726	44.0623	-0.268611
SDF2	(AEC + Th17 + Neutrophils RV16)	AEC Alone Uninfected	-0.0687902	0.547284	0.650405	0.113418	44.0336	0.606519
SDF2	AEC Alone RV16	(AEC + Neutrophils Uninfected)	-0.196135	0.0902626	0.198054	0.113237	44.0167	1.73208
SDF2	AEC Alone RV16	(AEC + Th17 + Neutrophils Uninfected)	0.0283411	0.803714	0.881642	0.113343	44.0267	-0.250047
SDF2	AEC Alone RV16	AEC Alone Uninfected	-0.0709972	0.536076	0.67094	0.113843	44.073	0.623644
SDF2	(AEC + Neutrophils Uninfected)	(AEC + Th17 + Neutrophils Uninfected)	0.224476	0.0534487	0.765765	0.11311	44.0049	-1.98457
SDF2	(AEC + Neutrophils Uninfected)	AEC Alone Uninfected	0.125138	0.280888	0.680568	0.114627	44.1445	-1.0917
SDF2	(AEC + Th17 + Neutrophils Uninfected)	AEC Alone Uninfected	-0.0993383	0.392112	0.738149	0.11494	44.1726	0.864264
FLOT2	(AEC + Neutrophils RV16)	(AEC + Th17 + Neutrophils RV16)	-0.0434358	0.808225	0.976636	0.177884	44.0167	0.244181
FLOT2	(AEC + Neutrophils RV16)	AEC Alone RV16	-0.195888	0.277947	0.642352	0.178321	44.0479	1.09852
FLOT2	(AEC + Neutrophils RV16)	(AEC + Neutrophils Uninfected)	0.0935786	0.604269	0.750796	0.179263	44.1143	-0.522019
FLOT2	(AEC + Neutrophils RV16)	(AEC + Th17 + Neutrophils Uninfected)	0.0777128	0.667446	0.800882	0.179661	44.1421	-0.432552
FLOT2	(AEC + Neutrophils RV16)	AEC Alone Uninfected	0.054889	0.759016	0.841509	0.177815	44.0118	-0.308687
FLOT2	(AEC + Th17 + Neutrophils RV16)	AEC Alone RV16	-0.152452	0.396003	0.633817	0.177859	44.0149	0.857154
FLOT2	(AEC + Th17 + Neutrophils RV16)	(AEC + Neutrophils Uninfected)	0.137014	0.44664	0.579468	0.178426	44.0554	-0.767905
FLOT2	(AEC + Th17 + Neutrophils RV16)	(AEC + Th17 + Neutrophils Uninfected)	0.121149	0.501361	0.634588	0.178704	44.0751	-0.677928
FLOT2	(AEC + Th17 + Neutrophils RV16)	AEC Alone Uninfected	0.0983249	0.583947	0.682908	0.178224	44.041	-0.551693
FLOT2	AEC Alone RV16	(AEC + Neutrophils Uninfected)	0.289467	0.110927	0.228578	0.177941	44.0208	-1.62676
FLOT2	AEC Alone RV16	(AEC + Th17 + Neutrophils Uninfected)	0.273601	0.131654	0.272745	0.178107	44.0327	-1.53616
FLOT2	AEC Alone RV16	AEC Alone Uninfected	0.250777	0.167951	0.299503	0.178886	44.0879	-1.40189
FLOT2	(AEC + Neutrophils Uninfected)	(AEC + Th17 + Neutrophils Uninfected)	-0.0158658	0.929279	0.995335	0.177744	44.0067	0.089262
FLOT2	(AEC + Neutrophils Uninfected)	AEC Alone Uninfected	-0.0386896	0.830902	0.954467	0.180108	44.1731	0.214813
FLOT2	(AEC + Th17 + Neutrophils Uninfected)	AEC Alone Uninfected	-0.0228238	0.900004	0.971047	0.180597	44.2066	0.12638
ERAL1	(AEC + Neutrophils RV16)	(AEC + Th17 + Neutrophils RV16)	0.0346191	0.699956	0.964157	0.0892468	44.0474	-0.387903
ERAL1	(AEC + Neutrophils RV16)	AEC Alone RV16	0.0173031	0.847507	0.949418	0.0894525	44.1093	-0.193434
ERAL1	(AEC + Neutrophils RV16)	(AEC + Neutrophils Uninfected)	-0.0542898	0.548983	0.709834	0.089896	44.2412	0.603918
ERAL1	(AEC + Neutrophils RV16)	(AEC + Th17 + Neutrophils Uninfected)	-0.00526936	0.953618	0.975751	0.0900837	44.2963	0.0584941
ERAL1	(AEC + Neutrophils RV16)	AEC Alone Uninfected	0.144518	0.112395	0.211317	0.0892142	44.0376	-1.6199
ERAL1	(AEC + Th17 + Neutrophils RV16)	AEC Alone RV16	-0.017316	0.84703	0.927539	0.089235	44.0439	0.194049
ERAL1	(AEC + Th17 + Neutrophils RV16)	(AEC + Neutrophils Uninfected)	-0.0889089	0.325946	0.460182	0.0895022	44.1242	0.993371
ERAL1	(AEC + Th17 + Neutrophils RV16)	(AEC + Th17 + Neutrophils Uninfected)	-0.0398885	0.658479	0.766128	0.0896331	44.1633	0.44502
ERAL1	(AEC + Th17 + Neutrophils RV16)	AEC Alone Uninfected	0.109898	0.225518	0.326572	0.0894068	44.0956	-1.2292
ERAL1	AEC Alone RV16	(AEC + Neutrophils Uninfected)	-0.0715929	0.426887	0.582155	0.0892737	44.0556	0.801948
ERAL1	AEC Alone RV16	(AEC + Th17 + Neutrophils Uninfected)	-0.0225725	0.801732	0.880784	0.0893518	44.0791	0.252625
ERAL1	AEC Alone RV16	AEC Alone Uninfected	0.127214	0.163225	0.293202	0.0897185	44.1887	-1.41793
ERAL1	(AEC + Neutrophils Uninfected)	(AEC + Th17 + Neutrophils Uninfected)	0.0490204	0.585321	0.966335	0.089181	44.0275	-0.549673
ERAL1	(AEC + Neutrophils Uninfected)	AEC Alone Uninfected	0.198807	0.0329261	0.265165	0.0902943	44.3577	-2.20177
ERAL1	(AEC + Th17 + Neutrophils Uninfected)	AEC Alone Uninfected	0.149787	0.105043	0.434686	0.0905243	44.4243	-1.65466
PRMT7	(AEC + Neutrophils RV16)	(AEC + Th17 + Neutrophils RV16)	-0.0984581	0.361287	0.874081	0.106727	44.0126	0.92252
PRMT7	(AEC + Neutrophils RV16)	AEC Alone RV16	0.0356347	0.740669	0.911899	0.106992	44.0378	-0.33306
PRMT7	(AEC + Neutrophils RV16)	(AEC + Neutrophils Uninfected)	-0.235081	0.034205	0.107664	0.107562	44.0914	2.18553
PRMT7	(AEC + Neutrophils RV16)	(AEC + Th17 + Neutrophils Uninfected)	-0.177775	0.10624	0.242766	0.107804	44.1138	1.64906
PRMT7	(AEC + Neutrophils RV16)	AEC Alone Uninfected	-0.0502924	0.639677	0.750245	0.106685	44.0086	0.471409
PRMT7	(AEC + Th17 + Neutrophils RV16)	AEC Alone RV16	0.134093	0.215533	0.447761	0.106712	44.0112	-1.25658
PRMT7	(AEC + Th17 + Neutrophils RV16)	(AEC + Neutrophils Uninfected)	-0.136623	0.208579	0.328088	0.107056	44.0438	1.27619
PRMT7	(AEC + Th17 + Neutrophils RV16)	(AEC + Th17 + Neutrophils Uninfected)	-0.0793164	0.46339	0.599736	0.107224	44.0597	0.739726
PRMT7	(AEC + Th17 + Neutrophils RV16)	AEC Alone Uninfected	0.0481656	0.654612	0.742223	0.106933	44.0322	-0.450428
PRMT7	AEC Alone RV16	(AEC + Neutrophils Uninfected)	-0.270716	0.0148483	0.0538017	0.106762	44.0159	2.5357
PRMT7	AEC Alone RV16	(AEC + Th17 + Neutrophils Uninfected)	-0.213409	0.0520246	0.143484	0.106862	44.0255	1.99705
PRMT7	AEC Alone RV16	AEC Alone Uninfected	-0.0859272	0.427682	0.577222	0.107334	44.07	0.800559
PRMT7	(AEC + Neutrophils Uninfected)	(AEC + Th17 + Neutrophils Uninfected)	0.0573067	0.593719	0.967428	0.106643	44.0045	-0.537371
PRMT7	(AEC + Neutrophils Uninfected)	AEC Alone Uninfected	0.184789	0.0943197	0.433418	0.108074	44.1387	-1.70983
PRMT7	(AEC + Th17 + Neutrophils Uninfected)	AEC Alone Uninfected	0.127482	0.245753	0.617203	0.10837	44.1657	-1.17636
NIP7	(AEC + Neutrophils RV16)	(AEC + Th17 + Neutrophils RV16)	-0.0733096	0.290743	0.839363	0.0685556	44.0141	1.06935
NIP7	(AEC + Neutrophils RV16)	AEC Alone RV16	-0.00806217	0.907147	0.967394	0.0687249	44.0414	0.117311
NIP7	(AEC + Neutrophils RV16)	(AEC + Neutrophils Uninfected)	-0.264463	0.000404	0.0040758	0.0690902	44.0998	3.8278
NIP7	(AEC + Neutrophils RV16)	(AEC + Th17 + Neutrophils Uninfected)	-0.134746	0.0580489	0.160635	0.0692446	44.1242	1.94594
NIP7	(AEC + Neutrophils RV16)	AEC Alone Uninfected	-0.116646	0.0957835	0.186835	0.0685287	44.0097	1.70214
NIP7	(AEC + Th17 + Neutrophils RV16)	AEC Alone RV16	0.0652474	0.346356	0.588666	0.0685459	44.0125	-0.95188
NIP7	(AEC + Th17 + Neutrophils RV16)	(AEC + Neutrophils Uninfected)	-0.191154	0.00796986	0.0249016	0.0687659	44.048	2.77978
NIP7	(AEC + Th17 + Neutrophils RV16)	(AEC + Th17 + Neutrophils Uninfected)	-0.061436	0.377233	0.516618	0.0688737	44.0653	0.89201
NIP7	(AEC + Th17 + Neutrophils RV16)	AEC Alone Uninfected	-0.043336	0.531356	0.635791	0.0686874	44.0354	0.630916
NIP7	AEC Alone RV16	(AEC + Neutrophils Uninfected)	-0.256401	0.00053	0.00439052	0.0685778	44.0177	3.73884
NIP7	AEC Alone RV16	(AEC + Th17 + Neutrophils Uninfected)	-0.126683	0.0716867	0.178916	0.0686421	44.0281	1.84557
NIP7	AEC Alone RV16	AEC Alone Uninfected	-0.108583	0.122419	0.238913	0.068944	44.0766	1.57495
NIP7	(AEC + Neutrophils Uninfected)	(AEC + Th17 + Neutrophils Uninfected)	0.129718	0.0648572	0.779073	0.0685014	44.0053	-1.89365
NIP7	(AEC + Neutrophils Uninfected)	AEC Alone Uninfected	0.147818	0.0388353	0.287737	0.069418	44.1513	-2.12939
NIP7	(AEC + Th17 + Neutrophils Uninfected)	AEC Alone Uninfected	0.0181	0.796048	0.939259	0.0696073	44.1807	-0.26003
TERF2	(AEC + Neutrophils RV16)	(AEC + Th17 + Neutrophils RV16)	0.0442981	0.744962	0.970811	0.135328	44.0667	-0.327338
TERF2	(AEC + Neutrophils RV16)	AEC Alone RV16	-0.152079	0.268228	0.633742	0.135629	44.141	1.12129
TERF2	(AEC + Neutrophils RV16)	(AEC + Neutrophils Uninfected)	-0.187295	0.17624	0.341313	0.136277	44.2994	1.37437
TERF2	(AEC + Neutrophils RV16)	(AEC + Th17 + Neutrophils Uninfected)	0.00652901	0.962079	0.979834	0.136551	44.3657	-0.0478138
TERF2	(AEC + Neutrophils RV16)	AEC Alone Uninfected	-0.23341	0.0914688	0.1805	0.135281	44.0548	1.72538
TERF2	(AEC + Th17 + Neutrophils RV16)	AEC Alone RV16	-0.196377	0.153779	0.37111	0.135311	44.0624	1.4513
TERF2	(AEC + Th17 + Neutrophils RV16)	(AEC + Neutrophils Uninfected)	-0.231593	0.0949137	0.179998	0.135701	44.1589	1.70664
TERF2	(AEC + Th17 + Neutrophils RV16)	(AEC + Th17 + Neutrophils Uninfected)	-0.0377691	0.782359	0.855117	0.135892	44.2058	0.277934
TERF2	(AEC + Th17 + Neutrophils RV16)	AEC Alone Uninfected	-0.277708	0.0464814	0.0906783	0.135562	44.1246	2.04857
TERF2	AEC Alone RV16	(AEC + Neutrophils Uninfected)	-0.0352158	0.79596	0.871679	0.135368	44.0764	0.26015
TERF2	AEC Alone RV16	(AEC + Th17 + Neutrophils Uninfected)	0.158608	0.248008	0.41669	0.135482	44.1047	-1.1707
TERF2	AEC Alone RV16	AEC Alone Uninfected	-0.0813313	0.552924	0.685742	0.136017	44.2363	0.597948
TERF2	(AEC + Neutrophils Uninfected)	(AEC + Th17 + Neutrophils Uninfected)	0.193824	0.158843	0.853999	0.135232	44.0428	-1.43327
TERF2	(AEC + Neutrophils Uninfected)	AEC Alone Uninfected	-0.0461154	0.737736	0.924894	0.136859	44.4395	0.336957
TERF2	(AEC + Th17 + Neutrophils Uninfected)	AEC Alone Uninfected	-0.239939	0.0872015	0.399015	0.137195	44.5195	1.74889
VPS4A	(AEC + Neutrophils RV16)	(AEC + Th17 + Neutrophils RV16)	0.00548977	0.962644	0.99631	0.116547	44.0085	-0.0471035
VPS4A	(AEC + Neutrophils RV16)	AEC Alone RV16	-0.000775	0.994741	0.998667	0.116839	44.0267	0.00662895
VPS4A	(AEC + Neutrophils RV16)	(AEC + Neutrophils Uninfected)	-0.00303332	0.979515	0.990091	0.117468	44.0656	0.0258226
VPS4A	(AEC + Neutrophils RV16)	(AEC + Th17 + Neutrophils Uninfected)	-5.17e-05	0.999652	0.999769	0.117734	44.0819	0.000438976
VPS4A	(AEC + Neutrophils RV16)	AEC Alone Uninfected	-0.12088	0.305128	0.444581	0.116501	44.0055	1.03759
VPS4A	(AEC + Th17 + Neutrophils RV16)	AEC Alone RV16	-0.00626429	0.957372	0.981381	0.11653	44.0074	0.0537567
VPS4A	(AEC + Th17 + Neutrophils RV16)	(AEC + Neutrophils Uninfected)	-0.00852309	0.942213	0.963537	0.116909	44.0311	0.0729034
VPS4A	(AEC + Th17 + Neutrophils RV16)	(AEC + Th17 + Neutrophils Uninfected)	-0.00554145	0.962469	0.974648	0.117095	44.0426	0.0473244
VPS4A	(AEC + Th17 + Neutrophils RV16)	AEC Alone Uninfected	-0.12637	0.285067	0.39164	0.116774	44.0227	1.08217
VPS4A	AEC Alone RV16	(AEC + Neutrophils Uninfected)	-0.0022588	0.98463	0.991992	0.116585	44.0109	0.0193747
VPS4A	AEC Alone RV16	(AEC + Th17 + Neutrophils Uninfected)	0.000723	0.995086	0.99723	0.116696	44.0178	-0.00619418
VPS4A	AEC Alone RV16	AEC Alone Uninfected	-0.120106	0.311122	0.462651	0.117216	44.0501	1.02465
VPS4A	(AEC + Neutrophils Uninfected)	(AEC + Th17 + Neutrophils Uninfected)	0.00298164	0.979689	0.998053	0.116454	44.0026	-0.0256036
VPS4A	(AEC + Neutrophils Uninfected)	AEC Alone Uninfected	-0.117847	0.323519	0.717268	0.118032	44.1	0.998428
VPS4A	(AEC + Th17 + Neutrophils Uninfected)	AEC Alone Uninfected	-0.120828	0.312881	0.678404	0.118358	44.1196	1.02087
MTSS2	(AEC + Neutrophils RV16)	(AEC + Th17 + Neutrophils RV16)	-0.171187	0.633842	0.95367	0.356892	44.0658	0.47966
MTSS2	(AEC + Neutrophils RV16)	AEC Alone RV16	-0.156862	0.66313	0.879342	0.357686	44.1396	0.438546
MTSS2	(AEC + Neutrophils RV16)	(AEC + Neutrophils Uninfected)	0.387183	0.287174	0.472226	0.359398	44.297	-1.07731
MTSS2	(AEC + Neutrophils RV16)	(AEC + Th17 + Neutrophils Uninfected)	0.0184201	0.959436	0.978969	0.360122	44.3628	-0.0511496
MTSS2	(AEC + Neutrophils RV16)	AEC Alone Uninfected	0.280649	0.435701	0.572309	0.356766	44.054	-0.786645
MTSS2	(AEC + Th17 + Neutrophils RV16)	AEC Alone RV16	0.0143252	0.96816	0.985372	0.356847	44.0616	-0.0401438
MTSS2	(AEC + Th17 + Neutrophils RV16)	(AEC + Neutrophils Uninfected)	0.55837	0.125846	0.224016	0.357878	44.1574	-1.56022
MTSS2	(AEC + Th17 + Neutrophils RV16)	(AEC + Th17 + Neutrophils Uninfected)	0.189607	0.599409	0.71979	0.358383	44.204	-0.529063
MTSS2	(AEC + Th17 + Neutrophils RV16)	AEC Alone Uninfected	0.451836	0.212924	0.312345	0.35751	44.1233	-1.26384
MTSS2	AEC Alone RV16	(AEC + Neutrophils Uninfected)	0.544044	0.134665	0.261103	0.356996	44.0755	-1.52395
MTSS2	AEC Alone RV16	(AEC + Th17 + Neutrophils Uninfected)	0.175282	0.626158	0.759354	0.357298	44.1036	-0.490577
MTSS2	AEC Alone RV16	AEC Alone Uninfected	0.43751	0.229054	0.374173	0.358713	44.2343	-1.21967
MTSS2	(AEC + Neutrophils Uninfected)	(AEC + Th17 + Neutrophils Uninfected)	-0.368763	0.306783	0.92151	0.356639	44.0421	1.03399
MTSS2	(AEC + Neutrophils Uninfected)	AEC Alone Uninfected	-0.106534	0.769246	0.935388	0.360935	44.4361	0.295161
MTSS2	(AEC + Th17 + Neutrophils Uninfected)	AEC Alone Uninfected	0.262229	0.472402	0.786314	0.361823	44.5156	-0.724743
ANKEF1	(AEC + Neutrophils RV16)	(AEC + Th17 + Neutrophils RV16)	-0.148979	0.345028	0.867511	0.156075	44.0026	0.954534
ANKEF1	(AEC + Neutrophils RV16)	AEC Alone RV16	-0.0369616	0.814358	0.938474	0.156471	44.0091	0.236219
ANKEF1	(AEC + Neutrophils RV16)	(AEC + Neutrophils Uninfected)	0.0848071	0.592566	0.74239	0.157326	44.0229	-0.539054
ANKEF1	(AEC + Neutrophils RV16)	(AEC + Th17 + Neutrophils Uninfected)	0.0210818	0.894254	0.941811	0.157687	44.0287	-0.133694
ANKEF1	(AEC + Neutrophils RV16)	AEC Alone Uninfected	0.161801	0.305352	0.444863	0.156012	44.0016	-1.03711
ANKEF1	(AEC + Th17 + Neutrophils RV16)	AEC Alone RV16	0.112017	0.476663	0.701265	0.156052	44.0022	-0.717819
ANKEF1	(AEC + Th17 + Neutrophils RV16)	(AEC + Neutrophils Uninfected)	0.233786	0.14252	0.246103	0.156567	44.0107	-1.4932
ANKEF1	(AEC + Th17 + Neutrophils RV16)	(AEC + Th17 + Neutrophils Uninfected)	0.170061	0.284076	0.419961	0.156819	44.0147	-1.08444
ANKEF1	(AEC + Th17 + Neutrophils RV16)	AEC Alone Uninfected	0.31078	0.0531356	0.101297	0.156383	44.0077	-1.98729
ANKEF1	AEC Alone RV16	(AEC + Neutrophils Uninfected)	0.121769	0.439604	0.592844	0.156127	44.0035	-0.779935
ANKEF1	AEC Alone RV16	(AEC + Th17 + Neutrophils Uninfected)	0.0580434	0.712112	0.819276	0.156277	44.0059	-0.371413
ANKEF1	AEC Alone RV16	AEC Alone Uninfected	0.198763	0.212125	0.354256	0.156984	44.0174	-1.26613
ANKEF1	(AEC + Neutrophils Uninfected)	(AEC + Th17 + Neutrophils Uninfected)	-0.0637253	0.684792	0.979974	0.155948	44.0005	0.408632
ANKEF1	(AEC + Neutrophils Uninfected)	AEC Alone Uninfected	0.0769939	0.628662	0.886392	0.158093	44.0351	-0.487016
ANKEF1	(AEC + Th17 + Neutrophils Uninfected)	AEC Alone Uninfected	0.140719	0.379568	0.731091	0.158536	44.042	-0.887618
PCED1A	(AEC + Neutrophils RV16)	(AEC + Th17 + Neutrophils RV16)	-0.0816674	0.714422	0.96686	0.221748	44.035	0.36829
PCED1A	(AEC + Neutrophils RV16)	AEC Alone RV16	0.0304077	0.891808	0.963115	0.222272	44.0866	-0.136804
PCED1A	(AEC + Neutrophils RV16)	(AEC + Neutrophils Uninfected)	0.887883	0.000257	0.00290975	0.223401	44.1967	-3.97438
PCED1A	(AEC + Neutrophils RV16)	(AEC + Th17 + Neutrophils Uninfected)	0.575964	0.0135226	0.0554502	0.223879	44.2426	-2.57265
PCED1A	(AEC + Neutrophils RV16)	AEC Alone Uninfected	0.92822	0.000133	0.000929	0.221665	44.0268	-4.1875
PCED1A	(AEC + Th17 + Neutrophils RV16)	AEC Alone RV16	0.112075	0.615739	0.79353	0.221718	44.0321	-0.505486
PCED1A	(AEC + Th17 + Neutrophils RV16)	(AEC + Neutrophils Uninfected)	0.96955	7.7e-05	0.000531	0.222398	44.0991	-4.35952
PCED1A	(AEC + Th17 + Neutrophils RV16)	(AEC + Th17 + Neutrophils Uninfected)	0.657631	0.00503378	0.0182706	0.222732	44.1317	-2.95257
PCED1A	(AEC + Th17 + Neutrophils RV16)	AEC Alone Uninfected	1.00989	4.24e-05	0.000228	0.222155	44.0752	-4.54586
PCED1A	AEC Alone RV16	(AEC + Neutrophils Uninfected)	0.857475	0.000361	0.00327635	0.221816	44.0418	-3.8657
PCED1A	AEC Alone RV16	(AEC + Th17 + Neutrophils Uninfected)	0.545556	0.0180049	0.0665349	0.222015	44.0614	-2.45729
PCED1A	AEC Alone RV16	AEC Alone Uninfected	0.897813	0.000219	0.00241278	0.222949	44.1528	-4.02698
PCED1A	(AEC + Neutrophils Uninfected)	(AEC + Th17 + Neutrophils Uninfected)	-0.311919	0.166243	0.858108	0.22158	44.0184	1.4077
PCED1A	(AEC + Neutrophils Uninfected)	AEC Alone Uninfected	0.0403377	0.858172	0.962448	0.224416	44.2939	-0.179745
PCED1A	(AEC + Th17 + Neutrophils Uninfected)	AEC Alone Uninfected	0.352256	0.124557	0.467599	0.225001	44.3494	-1.56557
SNAP25	(AEC + Neutrophils RV16)	(AEC + Th17 + Neutrophils RV16)	0.0097051	0.979161	0.997881	0.369446	44.0667	-0.0262693
SNAP25	(AEC + Neutrophils RV16)	AEC Alone RV16	0.729507	0.0551057	0.345333	0.370266	44.141	-1.97022
SNAP25	(AEC + Neutrophils RV16)	(AEC + Neutrophils Uninfected)	0.573585	0.130248	0.277241	0.372035	44.2994	-1.54175
SNAP25	(AEC + Neutrophils RV16)	(AEC + Th17 + Neutrophils Uninfected)	0.487491	0.197709	0.370083	0.372784	44.3657	-1.30771
SNAP25	(AEC + Neutrophils RV16)	AEC Alone Uninfected	0.879199	0.0216738	0.0580661	0.369316	44.0548	-2.38062
SNAP25	(AEC + Th17 + Neutrophils RV16)	AEC Alone RV16	0.719802	0.0577319	0.209646	0.369399	44.0624	-1.94858
SNAP25	(AEC + Th17 + Neutrophils RV16)	(AEC + Neutrophils Uninfected)	0.56388	0.135116	0.235918	0.370464	44.1589	-1.52209
SNAP25	(AEC + Th17 + Neutrophils RV16)	(AEC + Th17 + Neutrophils Uninfected)	0.477786	0.204489	0.329239	0.370986	44.2058	-1.28788
SNAP25	(AEC + Th17 + Neutrophils RV16)	AEC Alone Uninfected	0.869494	0.0233407	0.050822	0.370084	44.1246	-2.34945
SNAP25	AEC Alone RV16	(AEC + Neutrophils Uninfected)	-0.155922	0.675134	0.787827	0.369553	44.0764	0.42192
SNAP25	AEC Alone RV16	(AEC + Th17 + Neutrophils Uninfected)	-0.242016	0.516293	0.674539	0.369865	44.1047	0.654336
SNAP25	AEC Alone RV16	AEC Alone Uninfected	0.149692	0.688796	0.793063	0.371327	44.2363	-0.403128
SNAP25	(AEC + Neutrophils Uninfected)	(AEC + Th17 + Neutrophils Uninfected)	-0.086094	0.816686	0.9904	0.369184	44.0428	0.233201
SNAP25	(AEC + Neutrophils Uninfected)	AEC Alone Uninfected	0.305614	0.417737	0.78699	0.373624	44.4395	-0.817973
SNAP25	(AEC + Th17 + Neutrophils Uninfected)	AEC Alone Uninfected	0.391708	0.301283	0.668471	0.374541	44.5195	-1.04583
BTBD3	(AEC + Neutrophils RV16)	(AEC + Th17 + Neutrophils RV16)	-0.318878	0.0698231	0.649698	0.171596	44.0018	1.85831
BTBD3	(AEC + Neutrophils RV16)	AEC Alone RV16	0.119794	0.489876	0.789412	0.172033	44.0063	-0.696344
BTBD3	(AEC + Neutrophils RV16)	(AEC + Neutrophils Uninfected)	0.230969	0.188649	0.357758	0.172974	44.016	-1.33528
BTBD3	(AEC + Neutrophils RV16)	(AEC + Th17 + Neutrophils Uninfected)	0.231592	0.188477	0.358896	0.173372	44.0201	-1.33581
BTBD3	(AEC + Neutrophils RV16)	AEC Alone Uninfected	0.545267	0.00270597	0.0108845	0.171526	44.0011	-3.17891
BTBD3	(AEC + Th17 + Neutrophils RV16)	AEC Alone RV16	0.438672	0.0140899	0.0896443	0.171571	44.0015	-2.5568
BTBD3	(AEC + Th17 + Neutrophils RV16)	(AEC + Neutrophils Uninfected)	0.549847	0.00259214	0.00982032	0.172138	44.0074	-3.19422
BTBD3	(AEC + Th17 + Neutrophils RV16)	(AEC + Th17 + Neutrophils Uninfected)	0.55047	0.00260323	0.0106717	0.172416	44.0103	-3.19269
BTBD3	(AEC + Th17 + Neutrophils RV16)	AEC Alone Uninfected	0.864145	8.85e-06	5.88e-05	0.171936	44.0053	-5.02598
BTBD3	AEC Alone RV16	(AEC + Neutrophils Uninfected)	0.111176	0.52056	0.662275	0.171653	44.0024	-0.647676
BTBD3	AEC Alone RV16	(AEC + Th17 + Neutrophils Uninfected)	0.111799	0.518638	0.67606	0.171819	44.0041	-0.650677
BTBD3	AEC Alone RV16	AEC Alone Uninfected	0.425473	0.0176686	0.0596096	0.172597	44.0122	-2.46512
BTBD3	(AEC + Neutrophils Uninfected)	(AEC + Th17 + Neutrophils Uninfected)	0.000623	0.997117	0.999361	0.171456	44.0003	-0.00363369
BTBD3	(AEC + Neutrophils Uninfected)	AEC Alone Uninfected	0.314298	0.0774118	0.396107	0.173819	44.0246	-1.80818
BTBD3	(AEC + Th17 + Neutrophils Uninfected)	AEC Alone Uninfected	0.313675	0.078787	0.384155	0.174307	44.0294	-1.79955
PCNA	(AEC + Neutrophils RV16)	(AEC + Th17 + Neutrophils RV16)	-0.195057	0.0795223	0.664904	0.108667	44.0167	1.795
PCNA	(AEC + Neutrophils RV16)	AEC Alone RV16	0.291487	0.0104275	0.162698	0.108934	44.0477	-2.67581
PCNA	(AEC + Neutrophils RV16)	(AEC + Neutrophils Uninfected)	0.150976	0.174953	0.339588	0.10951	44.114	-1.37865
PCNA	(AEC + Neutrophils RV16)	(AEC + Th17 + Neutrophils Uninfected)	0.0400615	0.716843	0.835307	0.109753	44.1417	-0.365015
PCNA	(AEC + Neutrophils RV16)	AEC Alone Uninfected	0.373664	0.0012848	0.00585554	0.108625	44.0117	-3.43996
PCNA	(AEC + Th17 + Neutrophils RV16)	AEC Alone RV16	0.486544	5.29e-05	0.00349674	0.108652	44.0149	-4.47801
PCNA	(AEC + Th17 + Neutrophils RV16)	(AEC + Neutrophils Uninfected)	0.346033	0.00273657	0.0102707	0.108999	44.0552	-3.17466
PCNA	(AEC + Th17 + Neutrophils RV16)	(AEC + Th17 + Neutrophils Uninfected)	0.235119	0.0367707	0.0886943	0.109168	44.0748	-2.15373
PCNA	(AEC + Th17 + Neutrophils RV16)	AEC Alone Uninfected	0.568722	4.58e-06	3.37e-05	0.108875	44.0409	-5.22363
PCNA	AEC Alone RV16	(AEC + Neutrophils Uninfected)	-0.140511	0.202885	0.348112	0.108702	44.0207	1.29262
PCNA	AEC Alone RV16	(AEC + Th17 + Neutrophils Uninfected)	-0.251425	0.0255864	0.0868338	0.108803	44.0326	2.31082
PCNA	AEC Alone RV16	AEC Alone Uninfected	0.0821776	0.45605	0.60228	0.109279	44.0876	-0.751996
PCNA	(AEC + Neutrophils Uninfected)	(AEC + Th17 + Neutrophils Uninfected)	-0.110914	0.312609	0.921843	0.108582	44.0067	1.02148
PCNA	(AEC + Neutrophils Uninfected)	AEC Alone Uninfected	0.222689	0.0490488	0.319597	0.110026	44.1725	-2.02396
PCNA	(AEC + Th17 + Neutrophils Uninfected)	AEC Alone Uninfected	0.333603	0.0041455	0.087556	0.110325	44.2059	-3.02383
NXT1	(AEC + Neutrophils RV16)	(AEC + Th17 + Neutrophils RV16)	-0.000393	0.996953	0.999322	0.10227	44.0399	0.00384044
NXT1	(AEC + Neutrophils RV16)	AEC Alone RV16	0.141266	0.175129	0.546936	0.102509	44.0958	-1.37809
NXT1	(AEC + Neutrophils RV16)	(AEC + Neutrophils Uninfected)	0.0312916	0.762759	0.861583	0.103025	44.2149	-0.303729
NXT1	(AEC + Neutrophils RV16)	(AEC + Th17 + Neutrophils Uninfected)	0.00207603	0.984047	0.992112	0.103243	44.2646	-0.0201082
NXT1	(AEC + Neutrophils RV16)	AEC Alone Uninfected	0.127651	0.218394	0.346677	0.102232	44.031	-1.24864
NXT1	(AEC + Th17 + Neutrophils RV16)	AEC Alone RV16	0.141659	0.172926	0.395575	0.102256	44.0367	-1.38534
NXT1	(AEC + Th17 + Neutrophils RV16)	(AEC + Neutrophils Uninfected)	0.0316844	0.758841	0.835482	0.102567	44.1092	-0.308915
NXT1	(AEC + Th17 + Neutrophils RV16)	(AEC + Th17 + Neutrophils Uninfected)	0.00246879	0.980933	0.98735	0.102719	44.1445	-0.0240345
NXT1	(AEC + Th17 + Neutrophils RV16)	AEC Alone Uninfected	0.128044	0.217987	0.317862	0.102456	44.0834	-1.24975
NXT1	AEC Alone RV16	(AEC + Neutrophils Uninfected)	-0.109975	0.288223	0.445087	0.102301	44.0472	1.07501
NXT1	AEC Alone RV16	(AEC + Th17 + Neutrophils Uninfected)	-0.13919	0.180939	0.337715	0.102392	44.0685	1.35939
NXT1	AEC Alone RV16	AEC Alone Uninfected	-0.0136154	0.895252	0.934916	0.102818	44.1674	0.132422
NXT1	(AEC + Neutrophils Uninfected)	(AEC + Th17 + Neutrophils Uninfected)	-0.0292156	0.776306	0.987212	0.102193	44.0219	0.285886
NXT1	(AEC + Neutrophils Uninfected)	AEC Alone Uninfected	0.0963593	0.356839	0.74542	0.103488	44.3201	-0.931115
NXT1	(AEC + Th17 + Neutrophils Uninfected)	AEC Alone Uninfected	0.125575	0.232573	0.603531	0.103756	44.3802	-1.21029
POLR3F	(AEC + Neutrophils RV16)	(AEC + Th17 + Neutrophils RV16)	-0.0415565	0.789754	0.973949	0.154912	44.0125	0.268258
POLR3F	(AEC + Neutrophils RV16)	AEC Alone RV16	-0.0218866	0.888565	0.962346	0.155296	44.0375	0.140934
POLR3F	(AEC + Neutrophils RV16)	(AEC + Neutrophils Uninfected)	0.0336187	0.830501	0.905244	0.156124	44.0909	-0.215333
POLR3F	(AEC + Neutrophils RV16)	(AEC + Th17 + Neutrophils Uninfected)	0.107293	0.496495	0.669657	0.156475	44.1131	-0.685692
POLR3F	(AEC + Neutrophils RV16)	AEC Alone Uninfected	0.199249	0.204922	0.330976	0.154851	44.0085	-1.28671
POLR3F	(AEC + Th17 + Neutrophils RV16)	AEC Alone RV16	0.0196699	0.899525	0.954564	0.15489	44.0111	-0.126992
POLR3F	(AEC + Th17 + Neutrophils RV16)	(AEC + Neutrophils Uninfected)	0.0751752	0.630934	0.73667	0.155389	44.0436	-0.483786
POLR3F	(AEC + Th17 + Neutrophils RV16)	(AEC + Th17 + Neutrophils Uninfected)	0.14885	0.344082	0.482811	0.155633	44.0594	-0.956413
POLR3F	(AEC + Th17 + Neutrophils RV16)	AEC Alone Uninfected	0.240805	0.127948	0.207666	0.155211	44.032	-1.55147
POLR3F	AEC Alone RV16	(AEC + Neutrophils Uninfected)	0.0555053	0.721917	0.82041	0.154962	44.0158	-0.358185
POLR3F	AEC Alone RV16	(AEC + Th17 + Neutrophils Uninfected)	0.12918	0.409432	0.580665	0.155108	44.0253	-0.832838
POLR3F	AEC Alone RV16	AEC Alone Uninfected	0.221135	0.162812	0.292901	0.155793	44.0696	-1.41942
POLR3F	(AEC + Neutrophils Uninfected)	(AEC + Th17 + Neutrophils Uninfected)	0.0736748	0.636452	0.972687	0.154789	44.0045	-0.475968
POLR3F	(AEC + Neutrophils Uninfected)	AEC Alone Uninfected	0.16563	0.296779	0.693366	0.156868	44.138	-1.05586
POLR3F	(AEC + Th17 + Neutrophils Uninfected)	AEC Alone Uninfected	0.0919553	0.561794	0.839673	0.157297	44.1649	-0.584596
RIN2	(AEC + Neutrophils RV16)	(AEC + Th17 + Neutrophils RV16)	0.183846	0.0639089	0.647081	0.0967273	44.0026	-1.90067
RIN2	(AEC + Neutrophils RV16)	AEC Alone RV16	0.0171441	0.860482	0.953907	0.096973	44.0089	-0.176793
RIN2	(AEC + Neutrophils RV16)	(AEC + Neutrophils Uninfected)	-0.280982	0.00609135	0.0305594	0.0975027	44.0225	2.88178
RIN2	(AEC + Neutrophils RV16)	(AEC + Th17 + Neutrophils Uninfected)	-0.0793002	0.421473	0.606769	0.0977267	44.0281	0.811448
RIN2	(AEC + Neutrophils RV16)	AEC Alone Uninfected	0.0888432	0.363177	0.501983	0.0966883	44.0016	-0.918862
RIN2	(AEC + Th17 + Neutrophils RV16)	AEC Alone RV16	-0.166702	0.0917873	0.276536	0.0967132	44.0022	1.72367
RIN2	(AEC + Th17 + Neutrophils RV16)	(AEC + Neutrophils Uninfected)	-0.464828	1.92e-05	0.000167	0.0970324	44.0105	4.79044
RIN2	(AEC + Th17 + Neutrophils RV16)	(AEC + Th17 + Neutrophils Uninfected)	-0.263146	0.00961322	0.0306277	0.0971887	44.0145	2.70758
RIN2	(AEC + Th17 + Neutrophils RV16)	AEC Alone Uninfected	-0.095003	0.332328	0.442064	0.0969185	44.0075	0.980237
RIN2	AEC Alone RV16	(AEC + Neutrophils Uninfected)	-0.298126	0.00355031	0.0187424	0.0967595	44.0034	3.0811
RIN2	AEC Alone RV16	(AEC + Th17 + Neutrophils Uninfected)	-0.0964443	0.3248	0.498211	0.0968527	44.0058	0.995783
RIN2	AEC Alone RV16	AEC Alone Uninfected	0.0716991	0.465059	0.610494	0.0972907	44.0171	-0.736957
RIN2	(AEC + Neutrophils Uninfected)	(AEC + Th17 + Neutrophils Uninfected)	0.201682	0.0427378	0.740008	0.0966487	44.0005	-2.08675
RIN2	(AEC + Neutrophils Uninfected)	AEC Alone Uninfected	0.369825	0.000476	0.0234596	0.0979782	44.0344	-3.77456
RIN2	(AEC + Th17 + Neutrophils Uninfected)	AEC Alone Uninfected	0.168143	0.0940542	0.414563	0.0982527	44.0412	-1.71134
PTPRA	(AEC + Neutrophils RV16)	(AEC + Th17 + Neutrophils RV16)	0.118766	0.387389	0.886165	0.136041	44.0667	-0.873013
PTPRA	(AEC + Neutrophils RV16)	AEC Alone RV16	-0.0487257	0.722514	0.904758	0.136343	44.141	0.357375
PTPRA	(AEC + Neutrophils RV16)	(AEC + Neutrophils Uninfected)	-0.0421786	0.759613	0.859901	0.136995	44.2994	0.307885
PTPRA	(AEC + Neutrophils RV16)	(AEC + Th17 + Neutrophils Uninfected)	-0.0723248	0.600903	0.750691	0.13727	44.3657	0.526879
PTPRA	(AEC + Neutrophils RV16)	AEC Alone Uninfected	0.0191152	0.888859	0.930557	0.135993	44.0548	-0.14056
PTPRA	(AEC + Th17 + Neutrophils RV16)	AEC Alone RV16	-0.167492	0.224729	0.45957	0.136024	44.0624	1.23134
PTPRA	(AEC + Th17 + Neutrophils RV16)	(AEC + Neutrophils Uninfected)	-0.160944	0.244396	0.370612	0.136416	44.1589	1.1798
PTPRA	(AEC + Th17 + Neutrophils RV16)	(AEC + Th17 + Neutrophils Uninfected)	-0.191091	0.168844	0.285305	0.136609	44.2058	1.39882
PTPRA	(AEC + Th17 + Neutrophils RV16)	AEC Alone Uninfected	-0.0996507	0.468498	0.578434	0.136276	44.1246	0.73124
PTPRA	AEC Alone RV16	(AEC + Neutrophils Uninfected)	0.00654708	0.961845	0.97734	0.136081	44.0764	-0.0481117
PTPRA	AEC Alone RV16	(AEC + Th17 + Neutrophils Uninfected)	-0.0235992	0.863229	0.918979	0.136196	44.1047	0.173274
PTPRA	AEC Alone RV16	AEC Alone Uninfected	0.0678408	0.622244	0.742475	0.136734	44.2363	-0.496152
PTPRA	(AEC + Neutrophils Uninfected)	(AEC + Th17 + Neutrophils Uninfected)	-0.0301462	0.825531	0.990599	0.135945	44.0428	0.221754
PTPRA	(AEC + Neutrophils Uninfected)	AEC Alone Uninfected	0.0612938	0.658111	0.896493	0.13758	44.4395	-0.445514
PTPRA	(AEC + Th17 + Neutrophils Uninfected)	AEC Alone Uninfected	0.09144	0.510746	0.807863	0.137918	44.5195	-0.663004
DAP3	(AEC + Neutrophils RV16)	(AEC + Th17 + Neutrophils RV16)	-0.00805908	0.912057	0.992367	0.0725509	44.0055	0.111082
DAP3	(AEC + Neutrophils RV16)	AEC Alone RV16	0.121417	0.102149	0.44459	0.0727338	44.0182	-1.66933
DAP3	(AEC + Neutrophils RV16)	(AEC + Neutrophils Uninfected)	0.0693069	0.34843	0.534568	0.0731282	44.0453	-0.947746
DAP3	(AEC + Neutrophils RV16)	(AEC + Th17 + Neutrophils Uninfected)	0.0669306	0.366124	0.554778	0.0732949	44.0566	-0.913168
DAP3	(AEC + Neutrophils RV16)	AEC Alone Uninfected	0.117429	0.112544	0.211526	0.0725218	44.0035	-1.61923
DAP3	(AEC + Th17 + Neutrophils RV16)	AEC Alone RV16	0.129476	0.081175	0.257244	0.0725404	44.0048	-1.78488
DAP3	(AEC + Th17 + Neutrophils RV16)	(AEC + Neutrophils Uninfected)	0.077366	0.29356	0.425021	0.072778	44.0213	-1.06304
DAP3	(AEC + Th17 + Neutrophils RV16)	(AEC + Th17 + Neutrophils Uninfected)	0.0749897	0.309218	0.445974	0.0728944	44.0293	-1.02874
DAP3	(AEC + Th17 + Neutrophils RV16)	AEC Alone Uninfected	0.125489	0.0913116	0.157622	0.0726932	44.0154	-1.72628
DAP3	AEC Alone RV16	(AEC + Neutrophils Uninfected)	-0.05211	0.476541	0.625017	0.0725748	44.0072	0.718018
DAP3	AEC Alone RV16	(AEC + Th17 + Neutrophils Uninfected)	-0.0544863	0.45722	0.623405	0.0726443	44.012	0.750043
DAP3	AEC Alone RV16	AEC Alone Uninfected	-0.00398742	0.956669	0.97341	0.0729703	44.0345	0.0546444
DAP3	(AEC + Neutrophils Uninfected)	(AEC + Th17 + Neutrophils Uninfected)	-0.00237633	0.973998	0.998053	0.0724924	44.0014	0.0327804
DAP3	(AEC + Neutrophils Uninfected)	AEC Alone Uninfected	0.0481226	0.515944	0.836491	0.0734821	44.0692	-0.654888
DAP3	(AEC + Th17 + Neutrophils Uninfected)	AEC Alone Uninfected	0.0504989	0.496729	0.799557	0.0736865	44.0829	-0.685321
RHBG	(AEC + Neutrophils RV16)	(AEC + Th17 + Neutrophils RV16)	-0.0740311	0.854316	0.981615	0.400828	44.0438	0.184696
RHBG	(AEC + Neutrophils RV16)	AEC Alone RV16	0.406489	0.317164	0.674909	0.401758	44.1029	-1.01178
RHBG	(AEC + Neutrophils RV16)	(AEC + Neutrophils Uninfected)	0.365455	0.370307	0.555591	0.403765	44.2288	-0.905118
RHBG	(AEC + Neutrophils RV16)	(AEC + Th17 + Neutrophils Uninfected)	0.0709633	0.861576	0.924016	0.404613	44.2815	-0.175386
RHBG	(AEC + Neutrophils RV16)	AEC Alone Uninfected	0.0532638	0.894852	0.934531	0.40068	44.0344	-0.132934
RHBG	(AEC + Th17 + Neutrophils RV16)	AEC Alone RV16	0.48052	0.236948	0.473988	0.400774	44.0404	-1.19898
RHBG	(AEC + Th17 + Neutrophils RV16)	(AEC + Neutrophils Uninfected)	0.439486	0.280199	0.411074	0.401983	44.1171	-1.09329
RHBG	(AEC + Th17 + Neutrophils RV16)	(AEC + Th17 + Neutrophils Uninfected)	0.144994	0.720439	0.812035	0.402575	44.1544	-0.360167
RHBG	(AEC + Th17 + Neutrophils RV16)	AEC Alone Uninfected	0.127295	0.752734	0.822586	0.401552	44.0898	-0.317008
RHBG	AEC Alone RV16	(AEC + Neutrophils Uninfected)	-0.0410345	0.918949	0.953269	0.40095	44.0516	0.102343
RHBG	AEC Alone RV16	(AEC + Th17 + Neutrophils Uninfected)	-0.335526	0.407614	0.578833	0.401303	44.074	0.836091
RHBG	AEC Alone RV16	AEC Alone Uninfected	-0.353225	0.38546	0.536623	0.402961	44.1787	0.876573
RHBG	(AEC + Neutrophils Uninfected)	(AEC + Th17 + Neutrophils Uninfected)	-0.294491	0.466084	0.95348	0.40053	44.0248	0.735254
RHBG	(AEC + Neutrophils Uninfected)	AEC Alone Uninfected	-0.312191	0.445521	0.802551	0.405566	44.3401	0.769765
RHBG	(AEC + Th17 + Neutrophils Uninfected)	AEC Alone Uninfected	-0.0176995	0.965474	0.990556	0.406607	44.4037	0.0435298
KHDC4	(AEC + Neutrophils RV16)	(AEC + Th17 + Neutrophils RV16)	0.0393481	0.857548	0.981956	0.217932	44.0079	-0.180552
KHDC4	(AEC + Neutrophils RV16)	AEC Alone RV16	0.196788	0.372638	0.716872	0.218479	44.0251	-0.900721
KHDC4	(AEC + Neutrophils RV16)	(AEC + Neutrophils Uninfected)	0.116958	0.597083	0.745373	0.219657	44.0618	-0.532459
KHDC4	(AEC + Neutrophils RV16)	(AEC + Th17 + Neutrophils Uninfected)	-0.162879	0.46332	0.643152	0.220155	44.0772	0.73984
KHDC4	(AEC + Neutrophils RV16)	AEC Alone Uninfected	0.130715	0.551561	0.677615	0.217846	44.0051	-0.600034
KHDC4	(AEC + Th17 + Neutrophils RV16)	AEC Alone RV16	0.15744	0.473791	0.699155	0.217901	44.0069	-0.72253
KHDC4	(AEC + Th17 + Neutrophils RV16)	(AEC + Neutrophils Uninfected)	0.0776101	0.724273	0.807975	0.218611	44.0293	-0.355015
KHDC4	(AEC + Th17 + Neutrophils RV16)	(AEC + Th17 + Neutrophils Uninfected)	-0.202227	0.360734	0.49963	0.218958	44.0401	0.923588
KHDC4	(AEC + Th17 + Neutrophils RV16)	AEC Alone Uninfected	0.0913667	0.677669	0.760946	0.218357	44.0213	-0.418427
KHDC4	AEC Alone RV16	(AEC + Neutrophils Uninfected)	-0.0798301	0.71598	0.817032	0.218004	44.0102	0.366187
KHDC4	AEC Alone RV16	(AEC + Th17 + Neutrophils Uninfected)	-0.359667	0.106422	0.236043	0.218211	44.0167	1.64825
KHDC4	AEC Alone RV16	AEC Alone Uninfected	-0.0660735	0.764489	0.846708	0.219185	44.0472	0.301451
KHDC4	(AEC + Neutrophils Uninfected)	(AEC + Th17 + Neutrophils Uninfected)	-0.279837	0.205486	0.87697	0.217758	44.0024	1.28509
KHDC4	(AEC + Neutrophils Uninfected)	AEC Alone Uninfected	0.0137566	0.950583	0.988422	0.220714	44.0943	-0.0623278
KHDC4	(AEC + Th17 + Neutrophils Uninfected)	AEC Alone Uninfected	0.293594	0.19149	0.561131	0.221324	44.1128	-1.32653
ATP1A4	(AEC + Neutrophils RV16)	(AEC + Th17 + Neutrophils RV16)	-0.193567	0.503815	0.92386	0.287177	44.0236	0.674032
ATP1A4	(AEC + Neutrophils RV16)	AEC Alone RV16	0.0813412	0.778837	0.924997	0.287872	44.0635	-0.282561
ATP1A4	(AEC + Neutrophils RV16)	(AEC + Neutrophils Uninfected)	0.442809	0.133089	0.281579	0.28937	44.1485	-1.53025
ATP1A4	(AEC + Neutrophils RV16)	(AEC + Th17 + Neutrophils Uninfected)	0.531799	0.0734297	0.189691	0.290004	44.184	-1.83377
ATP1A4	(AEC + Neutrophils RV16)	AEC Alone Uninfected	0.574854	0.0514139	0.114771	0.287067	44.0173	-2.00251
ATP1A4	(AEC + Th17 + Neutrophils RV16)	AEC Alone RV16	0.274908	0.34359	0.586506	0.287137	44.0213	-0.957409
ATP1A4	(AEC + Th17 + Neutrophils RV16)	(AEC + Neutrophils Uninfected)	0.636376	0.0323939	0.0772358	0.28804	44.0731	-2.20933
ATP1A4	(AEC + Th17 + Neutrophils RV16)	(AEC + Th17 + Neutrophils Uninfected)	0.725366	0.0156446	0.0453141	0.288482	44.0983	-2.51442
ATP1A4	(AEC + Th17 + Neutrophils RV16)	AEC Alone Uninfected	0.768421	0.010563	0.0261136	0.287718	44.0547	-2.67074
ATP1A4	AEC Alone RV16	(AEC + Neutrophils Uninfected)	0.361468	0.214917	0.362744	0.287268	44.0289	-1.25829
ATP1A4	AEC Alone RV16	(AEC + Th17 + Neutrophils Uninfected)	0.450458	0.124357	0.262152	0.287532	44.044	-1.56664
ATP1A4	AEC Alone RV16	AEC Alone Uninfected	0.493513	0.0944758	0.199066	0.288771	44.1147	-1.70901
ATP1A4	(AEC + Neutrophils Uninfected)	(AEC + Th17 + Neutrophils Uninfected)	0.08899	0.757935	0.984852	0.286955	44.0108	-0.310118
ATP1A4	(AEC + Neutrophils Uninfected)	AEC Alone Uninfected	0.132045	0.651902	0.894363	0.290715	44.2236	-0.454206
ATP1A4	(AEC + Th17 + Neutrophils Uninfected)	AEC Alone Uninfected	0.0430547	0.883247	0.964944	0.291492	44.2665	-0.147705
NES	(AEC + Neutrophils RV16)	(AEC + Th17 + Neutrophils RV16)	0.156273	0.623141	0.951438	0.315774	44.0053	-0.494889
NES	(AEC + Neutrophils RV16)	AEC Alone RV16	-0.57997	0.0737167	0.386636	0.31657	44.0176	1.83204
NES	(AEC + Neutrophils RV16)	(AEC + Neutrophils Uninfected)	-0.10176	0.750699	0.854205	0.318288	44.0438	0.319711
NES	(AEC + Neutrophils RV16)	(AEC + Th17 + Neutrophils Uninfected)	0.175057	0.585952	0.738612	0.319014	44.0547	-0.548743
NES	(AEC + Neutrophils RV16)	AEC Alone Uninfected	-0.450678	0.160411	0.275803	0.315647	44.0034	1.42779
NES	(AEC + Th17 + Neutrophils RV16)	AEC Alone RV16	-0.736242	0.0243474	0.123563	0.315728	44.0046	2.33189
NES	(AEC + Th17 + Neutrophils RV16)	(AEC + Neutrophils Uninfected)	-0.258033	0.41969	0.553918	0.316763	44.0205	0.814594
NES	(AEC + Th17 + Neutrophils RV16)	(AEC + Th17 + Neutrophils Uninfected)	0.0187837	0.953057	0.968808	0.31727	44.0283	-0.0592043
NES	(AEC + Th17 + Neutrophils RV16)	AEC Alone Uninfected	-0.606951	0.0615687	0.114323	0.316393	44.0149	1.91834
NES	AEC Alone RV16	(AEC + Neutrophils Uninfected)	0.478209	0.1372	0.264228	0.315878	44.0069	-1.51391
NES	AEC Alone RV16	(AEC + Th17 + Neutrophils Uninfected)	0.755026	0.0212999	0.0758663	0.31618	44.0116	-2.38796
NES	AEC Alone RV16	AEC Alone Uninfected	0.129292	0.685915	0.791032	0.3176	44.0333	-0.407089
NES	(AEC + Neutrophils Uninfected)	(AEC + Th17 + Neutrophils Uninfected)	0.276817	0.385068	0.941153	0.315519	44.0014	-0.877338
NES	(AEC + Neutrophils Uninfected)	AEC Alone Uninfected	-0.348918	0.281224	0.680568	0.319829	44.0669	1.09095
NES	(AEC + Th17 + Neutrophils Uninfected)	AEC Alone Uninfected	-0.625735	0.0574267	0.337868	0.320719	44.0801	1.95104
ARHGEF11	(AEC + Neutrophils RV16)	(AEC + Th17 + Neutrophils RV16)	0.280599	0.0573716	0.63808	0.143781	44.0107	-1.95157
ARHGEF11	(AEC + Neutrophils RV16)	AEC Alone RV16	0.0167745	0.907883	0.967892	0.144139	44.0329	-0.116377
ARHGEF11	(AEC + Neutrophils RV16)	(AEC + Neutrophils Uninfected)	-0.163621	0.264959	0.449087	0.144911	44.08	1.12911
ARHGEF11	(AEC + Neutrophils RV16)	(AEC + Th17 + Neutrophils Uninfected)	-0.257488	0.0831567	0.206332	0.145238	44.0997	1.77287
ARHGEF11	(AEC + Neutrophils RV16)	AEC Alone Uninfected	-0.136996	0.345703	0.485957	0.143725	44.0072	0.953184
ARHGEF11	(AEC + Th17 + Neutrophils RV16)	AEC Alone RV16	-0.263825	0.0732453	0.24157	0.143761	44.0094	1.83516
ARHGEF11	(AEC + Th17 + Neutrophils RV16)	(AEC + Neutrophils Uninfected)	-0.44422	0.00355951	0.0127548	0.144226	44.0382	3.08003
ARHGEF11	(AEC + Th17 + Neutrophils RV16)	(AEC + Th17 + Neutrophils Uninfected)	-0.538088	0.000553	0.00303051	0.144454	44.0522	3.72498
ARHGEF11	(AEC + Th17 + Neutrophils RV16)	AEC Alone Uninfected	-0.417595	0.00582149	0.0156951	0.14406	44.028	2.89876
ARHGEF11	AEC Alone RV16	(AEC + Neutrophils Uninfected)	-0.180395	0.216376	0.364421	0.143828	44.0136	1.25424
ARHGEF11	AEC Alone RV16	(AEC + Th17 + Neutrophils Uninfected)	-0.274263	0.0633158	0.164162	0.143964	44.022	1.90507
ARHGEF11	AEC Alone RV16	AEC Alone Uninfected	-0.15377	0.293393	0.444404	0.144602	44.0612	1.0634
ARHGEF11	(AEC + Neutrophils Uninfected)	(AEC + Th17 + Neutrophils Uninfected)	-0.0938676	0.516918	0.962031	0.143667	44.0036	0.653369
ARHGEF11	(AEC + Neutrophils Uninfected)	AEC Alone Uninfected	0.0266246	0.855749	0.962448	0.145604	44.1217	-0.182856
ARHGEF11	(AEC + Th17 + Neutrophils Uninfected)	AEC Alone Uninfected	0.120492	0.413658	0.749311	0.146004	44.1455	-0.825265
RAB25	(AEC + Neutrophils RV16)	(AEC + Th17 + Neutrophils RV16)	0.00345769	0.976121	0.997881	0.11486	44.0062	-0.0301034
RAB25	(AEC + Neutrophils RV16)	AEC Alone RV16	0.0275895	0.811755	0.937318	0.115149	44.0204	-0.239597
RAB25	(AEC + Neutrophils RV16)	(AEC + Neutrophils Uninfected)	-0.35881	0.00337503	0.0196149	0.115773	44.0504	3.09926
RAB25	(AEC + Neutrophils RV16)	(AEC + Th17 + Neutrophils Uninfected)	-0.28434	0.018308	0.0694704	0.116036	44.063	2.45044
RAB25	(AEC + Neutrophils RV16)	AEC Alone Uninfected	-0.185038	0.114194	0.213781	0.114815	44.004	1.61163
RAB25	(AEC + Th17 + Neutrophils RV16)	AEC Alone RV16	0.0241318	0.834539	0.921745	0.114844	44.0054	-0.210127
RAB25	(AEC + Th17 + Neutrophils RV16)	(AEC + Neutrophils Uninfected)	-0.362268	0.00298076	0.0110096	0.115219	44.0238	3.14416
RAB25	(AEC + Th17 + Neutrophils RV16)	(AEC + Th17 + Neutrophils Uninfected)	-0.287798	0.016465	0.0470587	0.115403	44.0327	2.49385
RAB25	(AEC + Th17 + Neutrophils RV16)	AEC Alone Uninfected	-0.188496	0.108577	0.1815	0.115085	44.0172	1.63788
RAB25	AEC Alone RV16	(AEC + Neutrophils Uninfected)	-0.3864	0.00160504	0.0102801	0.114898	44.0081	3.36297
RAB25	AEC Alone RV16	(AEC + Th17 + Neutrophils Uninfected)	-0.31193	0.00949859	0.0419544	0.115008	44.0135	2.71224
RAB25	AEC Alone RV16	AEC Alone Uninfected	-0.212628	0.0724302	0.165509	0.115523	44.0385	1.84056
RAB25	(AEC + Neutrophils Uninfected)	(AEC + Th17 + Neutrophils Uninfected)	0.0744701	0.519792	0.962934	0.114768	44.0017	-0.648875
RAB25	(AEC + Neutrophils Uninfected)	AEC Alone Uninfected	0.173772	0.142363	0.516518	0.116332	44.077	-1.49376
RAB25	(AEC + Th17 + Neutrophils Uninfected)	AEC Alone Uninfected	0.0993021	0.399233	0.741895	0.116655	44.0922	-0.851245
FCRL2	(AEC + Neutrophils RV16)	(AEC + Th17 + Neutrophils RV16)	0.6892	0.0484531	0.622819	0.339547	44.0089	-2.02977
FCRL2	(AEC + Neutrophils RV16)	AEC Alone RV16	0.558872	0.10775	0.45141	0.340396	44.028	-1.64183
FCRL2	(AEC + Neutrophils RV16)	(AEC + Neutrophils Uninfected)	0.511083	0.142457	0.295001	0.342226	44.0686	-1.49341
FCRL2	(AEC + Neutrophils RV16)	(AEC + Th17 + Neutrophils Uninfected)	0.901799	0.0117401	0.0501873	0.343	44.0856	-2.62915
FCRL2	(AEC + Neutrophils RV16)	AEC Alone Uninfected	0.307395	0.370043	0.509349	0.339412	44.0059	-0.905669
FCRL2	(AEC + Th17 + Neutrophils RV16)	AEC Alone RV16	-0.130329	0.702911	0.849784	0.339498	44.0078	0.383886
FCRL2	(AEC + Th17 + Neutrophils RV16)	(AEC + Neutrophils Uninfected)	-0.178118	0.60363	0.713607	0.340601	44.0326	0.522951
FCRL2	(AEC + Th17 + Neutrophils RV16)	(AEC + Th17 + Neutrophils Uninfected)	0.212598	0.536369	0.665956	0.341141	44.0446	-0.623197
FCRL2	(AEC + Th17 + Neutrophils RV16)	AEC Alone Uninfected	-0.381806	0.26783	0.373131	0.340207	44.0238	1.12227
FCRL2	AEC Alone RV16	(AEC + Neutrophils Uninfected)	-0.0477891	0.888751	0.933069	0.339658	44.0114	0.140698
FCRL2	AEC Alone RV16	(AEC + Th17 + Neutrophils Uninfected)	0.342927	0.318647	0.491662	0.33998	44.0187	-1.00867
FCRL2	AEC Alone RV16	AEC Alone Uninfected	-0.251477	0.465389	0.610662	0.341494	44.0524	0.736403
FCRL2	(AEC + Neutrophils Uninfected)	(AEC + Th17 + Neutrophils Uninfected)	0.390716	0.255697	0.910331	0.339275	44.0028	-1.15162
FCRL2	(AEC + Neutrophils Uninfected)	AEC Alone Uninfected	-0.203688	0.556647	0.852666	0.343869	44.1045	0.592341
FCRL2	(AEC + Th17 + Neutrophils Uninfected)	AEC Alone Uninfected	-0.594404	0.0917416	0.41017	0.344818	44.125	1.72382
DCAF8	(AEC + Neutrophils RV16)	(AEC + Th17 + Neutrophils RV16)	-0.10521	0.529021	0.930494	0.165809	44.0509	0.634523
DCAF8	(AEC + Neutrophils RV16)	AEC Alone RV16	0.123478	0.46142	0.776508	0.166188	44.1153	-0.743001
DCAF8	(AEC + Neutrophils RV16)	(AEC + Neutrophils Uninfected)	0.460214	0.00847364	0.0387735	0.167007	44.2526	-2.75566
DCAF8	(AEC + Neutrophils RV16)	(AEC + Th17 + Neutrophils Uninfected)	0.490421	0.00533377	0.0281138	0.167353	44.31	-2.93046
DCAF8	(AEC + Neutrophils RV16)	AEC Alone Uninfected	0.575438	0.00117067	0.00541493	0.165749	44.0407	-3.47175
DCAF8	(AEC + Th17 + Neutrophils RV16)	AEC Alone RV16	0.228688	0.174733	0.398179	0.165787	44.0472	-1.3794
DCAF8	(AEC + Th17 + Neutrophils RV16)	(AEC + Neutrophils Uninfected)	0.565423	0.00143816	0.00606088	0.16628	44.1308	-3.40043
DCAF8	(AEC + Th17 + Neutrophils RV16)	(AEC + Th17 + Neutrophils Uninfected)	0.595631	0.000858	0.00432896	0.166522	44.1715	-3.5769
DCAF8	(AEC + Th17 + Neutrophils RV16)	AEC Alone Uninfected	0.680648	0.000176	0.000776	0.166104	44.1011	-4.09772
DCAF8	AEC Alone RV16	(AEC + Neutrophils Uninfected)	0.336736	0.048394	0.126576	0.165859	44.0594	-2.03026
DCAF8	AEC Alone RV16	(AEC + Th17 + Neutrophils Uninfected)	0.366943	0.0323083	0.102649	0.166003	44.0839	-2.21047
DCAF8	AEC Alone RV16	AEC Alone Uninfected	0.45196	0.00950276	0.037932	0.166679	44.1979	-2.71156
DCAF8	(AEC + Neutrophils Uninfected)	(AEC + Th17 + Neutrophils Uninfected)	0.0302076	0.856171	0.990832	0.165688	44.0302	-0.182317
DCAF8	(AEC + Neutrophils Uninfected)	AEC Alone Uninfected	0.115224	0.495711	0.826082	0.167742	44.3739	-0.686915
DCAF8	(AEC + Th17 + Neutrophils Uninfected)	AEC Alone Uninfected	0.0850167	0.61567	0.865072	0.168166	44.4432	-0.505552
SYT11	(AEC + Neutrophils RV16)	(AEC + Th17 + Neutrophils RV16)	-0.350694	0.327447	0.857397	0.354135	44.0233	0.990284
SYT11	(AEC + Neutrophils RV16)	AEC Alone RV16	-0.51029	0.157649	0.525174	0.354993	44.0628	1.43747
SYT11	(AEC + Neutrophils RV16)	(AEC + Neutrophils Uninfected)	0.857407	0.0205412	0.0740865	0.356842	44.147	-2.40277
SYT11	(AEC + Neutrophils RV16)	(AEC + Th17 + Neutrophils Uninfected)	0.814221	0.0276979	0.0938289	0.357623	44.1822	-2.27676
SYT11	(AEC + Neutrophils RV16)	AEC Alone Uninfected	0.714771	0.0495896	0.111609	0.353999	44.017	-2.01913
SYT11	(AEC + Th17 + Neutrophils RV16)	AEC Alone RV16	-0.159596	0.6544	0.819303	0.354086	44.021	0.450725
SYT11	(AEC + Th17 + Neutrophils RV16)	(AEC + Neutrophils Uninfected)	1.2081	0.00143625	0.00605454	0.3552	44.0723	-3.40119
SYT11	(AEC + Th17 + Neutrophils RV16)	(AEC + Th17 + Neutrophils Uninfected)	1.16492	0.00206375	0.00890662	0.355745	44.0973	-3.27458
SYT11	(AEC + Th17 + Neutrophils RV16)	AEC Alone Uninfected	1.06546	0.00439465	0.0123493	0.354802	44.0541	-3.00298
SYT11	AEC Alone RV16	(AEC + Neutrophils Uninfected)	1.3677	0.000366	0.00331407	0.354248	44.0285	-3.86085
SYT11	AEC Alone RV16	(AEC + Th17 + Neutrophils Uninfected)	1.32451	0.000535	0.00468801	0.354573	44.0435	-3.73551
SYT11	AEC Alone RV16	AEC Alone Uninfected	1.22506	0.00128187	0.00883772	0.356101	44.1135	-3.4402
SYT11	(AEC + Neutrophils Uninfected)	(AEC + Th17 + Neutrophils Uninfected)	-0.0431858	0.903422	0.994044	0.353861	44.0106	0.122042
SYT11	(AEC + Neutrophils Uninfected)	AEC Alone Uninfected	-0.142636	0.692641	0.908932	0.358501	44.2214	0.397869
SYT11	(AEC + Th17 + Neutrophils Uninfected)	AEC Alone Uninfected	-0.0994507	0.783323	0.934506	0.35946	44.2639	0.276667
IGHMBP2	(AEC + Neutrophils RV16)	(AEC + Th17 + Neutrophils RV16)	-0.0341831	0.906235	0.9916	0.288541	44.0239	0.118469
IGHMBP2	(AEC + Neutrophils RV16)	AEC Alone RV16	-0.350232	0.232398	0.602551	0.289239	44.0641	1.21087
IGHMBP2	(AEC + Neutrophils RV16)	(AEC + Neutrophils Uninfected)	-0.335262	0.255066	0.43737	0.290744	44.1497	1.15312
IGHMBP2	(AEC + Neutrophils RV16)	(AEC + Th17 + Neutrophils Uninfected)	-0.121323	0.679152	0.809317	0.29138	44.1854	0.416374
IGHMBP2	(AEC + Neutrophils RV16)	AEC Alone Uninfected	-0.310628	0.287366	0.425697	0.288431	44.0175	1.07696
IGHMBP2	(AEC + Th17 + Neutrophils RV16)	AEC Alone RV16	-0.316049	0.279261	0.520773	0.288501	44.0216	1.09549
IGHMBP2	(AEC + Th17 + Neutrophils RV16)	(AEC + Neutrophils Uninfected)	-0.301079	0.303861	0.436285	0.289408	44.0737	1.04033
IGHMBP2	(AEC + Th17 + Neutrophils RV16)	(AEC + Th17 + Neutrophils Uninfected)	-0.08714	0.765105	0.844224	0.289852	44.0991	0.300636
IGHMBP2	(AEC + Th17 + Neutrophils RV16)	AEC Alone Uninfected	-0.276445	0.344151	0.454179	0.289084	44.0552	0.956277
IGHMBP2	AEC Alone RV16	(AEC + Neutrophils Uninfected)	0.0149697	0.958871	0.975718	0.288633	44.0292	-0.0518643
IGHMBP2	AEC Alone RV16	(AEC + Th17 + Neutrophils Uninfected)	0.228909	0.432402	0.601402	0.288898	44.0444	-0.792354
IGHMBP2	AEC Alone RV16	AEC Alone Uninfected	0.0396045	0.892047	0.933138	0.290141	44.1156	-0.136501
IGHMBP2	(AEC + Neutrophils Uninfected)	(AEC + Th17 + Neutrophils Uninfected)	0.213939	0.462014	0.95348	0.288318	44.011	-0.742025
IGHMBP2	(AEC + Neutrophils Uninfected)	AEC Alone Uninfected	0.0246347	0.933168	0.984042	0.292094	44.2253	-0.0843383
IGHMBP2	(AEC + Th17 + Neutrophils Uninfected)	AEC Alone Uninfected	-0.189305	0.521378	0.814773	0.292874	44.2685	0.646368
ACY3	(AEC + Neutrophils RV16)	(AEC + Th17 + Neutrophils RV16)	0.0165188	0.960535	0.99631	0.331937	44.0109	-0.0497648
ACY3	(AEC + Neutrophils RV16)	AEC Alone RV16	-0.276741	0.410095	0.74207	0.332763	44.0332	0.831647
ACY3	(AEC + Neutrophils RV16)	(AEC + Neutrophils Uninfected)	-0.954255	0.00658224	0.032261	0.334544	44.0809	2.8524
ACY3	(AEC + Neutrophils RV16)	(AEC + Th17 + Neutrophils Uninfected)	-0.843111	0.0156407	0.0619609	0.335298	44.1008	2.51452
ACY3	(AEC + Neutrophils RV16)	AEC Alone Uninfected	-0.792588	0.0212619	0.0571992	0.331805	44.0073	2.38871
ACY3	(AEC + Th17 + Neutrophils RV16)	AEC Alone RV16	-0.29326	0.38171	0.620427	0.331889	44.0096	0.883608
ACY3	(AEC + Th17 + Neutrophils RV16)	(AEC + Neutrophils Uninfected)	-0.970774	0.00556509	0.0184367	0.332962	44.0386	2.91557
ACY3	(AEC + Th17 + Neutrophils RV16)	(AEC + Th17 + Neutrophils Uninfected)	-0.85963	0.0133685	0.0399257	0.333488	44.0527	2.57769
ACY3	(AEC + Th17 + Neutrophils RV16)	AEC Alone Uninfected	-0.809106	0.0191127	0.0429488	0.332579	44.0283	2.43282
ACY3	AEC Alone RV16	(AEC + Neutrophils Uninfected)	-0.677514	0.0473347	0.124704	0.332045	44.0138	2.04043
ACY3	AEC Alone RV16	(AEC + Th17 + Neutrophils Uninfected)	-0.56637	0.0954135	0.218065	0.332358	44.0223	1.70409
ACY3	AEC Alone RV16	AEC Alone Uninfected	-0.515846	0.129443	0.248262	0.333831	44.0619	1.54523
ACY3	(AEC + Neutrophils Uninfected)	(AEC + Th17 + Neutrophils Uninfected)	0.111144	0.73914	0.984852	0.331672	44.0037	-0.335102
ACY3	(AEC + Neutrophils Uninfected)	AEC Alone Uninfected	0.161668	0.632929	0.888492	0.336143	44.123	-0.480949
ACY3	(AEC + Th17 + Neutrophils Uninfected)	AEC Alone Uninfected	0.0505235	0.881533	0.963949	0.337066	44.147	-0.149892
ALDH3B2	(AEC + Neutrophils RV16)	(AEC + Th17 + Neutrophils RV16)	-0.227183	0.380652	0.883179	0.256532	44.0033	0.885592
ALDH3B2	(AEC + Neutrophils RV16)	AEC Alone RV16	-0.25456	0.32768	0.68351	0.257182	44.0113	0.989804
ALDH3B2	(AEC + Neutrophils RV16)	(AEC + Neutrophils Uninfected)	0.147007	0.57258	0.727827	0.258585	44.0283	-0.568506
ALDH3B2	(AEC + Neutrophils RV16)	(AEC + Th17 + Neutrophils Uninfected)	-0.041259	0.874246	0.931598	0.259178	44.0354	0.159192
ALDH3B2	(AEC + Neutrophils RV16)	AEC Alone Uninfected	-0.408147	0.118621	0.219912	0.256429	44.002	1.59166
ALDH3B2	(AEC + Th17 + Neutrophils RV16)	AEC Alone RV16	-0.0273776	0.915482	0.962325	0.256495	44.0028	0.106738
ALDH3B2	(AEC + Th17 + Neutrophils RV16)	(AEC + Neutrophils Uninfected)	0.37419	0.153022	0.259452	0.25734	44.0132	-1.45407
ALDH3B2	(AEC + Th17 + Neutrophils RV16)	(AEC + Th17 + Neutrophils Uninfected)	0.185924	0.474524	0.610536	0.257754	44.0183	-0.721324
ALDH3B2	(AEC + Th17 + Neutrophils RV16)	AEC Alone Uninfected	-0.180964	0.485118	0.594027	0.257038	44.0095	0.704037
ALDH3B2	AEC Alone RV16	(AEC + Neutrophils Uninfected)	0.401567	0.124782	0.24827	0.256617	44.0043	-1.56485
ALDH3B2	AEC Alone RV16	(AEC + Th17 + Neutrophils Uninfected)	0.213301	0.410792	0.58184	0.256864	44.0074	-0.830405
ALDH3B2	AEC Alone RV16	AEC Alone Uninfected	-0.153587	0.554729	0.687465	0.258024	44.0215	0.595243
ALDH3B2	(AEC + Neutrophils Uninfected)	(AEC + Th17 + Neutrophils Uninfected)	-0.188266	0.46655	0.95348	0.256324	44.0007	0.734484
ALDH3B2	(AEC + Neutrophils Uninfected)	AEC Alone Uninfected	-0.555154	0.0382331	0.285844	0.259843	44.0434	2.13649
ALDH3B2	(AEC + Th17 + Neutrophils Uninfected)	AEC Alone Uninfected	-0.366888	0.166143	0.528314	0.26057	44.052	1.40802
TESMIN	(AEC + Neutrophils RV16)	(AEC + Th17 + Neutrophils RV16)	-0.0333274	0.900165	0.990328	0.264128	44.0034	0.126179
TESMIN	(AEC + Neutrophils RV16)	AEC Alone RV16	0.341976	0.203285	0.576691	0.264798	44.0115	-1.29146
TESMIN	(AEC + Neutrophils RV16)	(AEC + Neutrophils Uninfected)	0.477266	0.0799085	0.197078	0.266241	44.0289	-1.7926
TESMIN	(AEC + Neutrophils RV16)	(AEC + Th17 + Neutrophils Uninfected)	0.385382	0.155766	0.316357	0.266852	44.0362	-1.44418
TESMIN	(AEC + Neutrophils RV16)	AEC Alone Uninfected	0.382871	0.154108	0.267292	0.264022	44.0021	-1.45015
TESMIN	(AEC + Th17 + Neutrophils RV16)	AEC Alone RV16	0.375304	0.16233	0.382008	0.26409	44.0029	-1.42112
TESMIN	(AEC + Th17 + Neutrophils RV16)	(AEC + Neutrophils Uninfected)	0.510593	0.060443	0.127055	0.26496	44.0135	-1.92706
TESMIN	(AEC + Th17 + Neutrophils RV16)	(AEC + Th17 + Neutrophils Uninfected)	0.418709	0.121786	0.223084	0.265386	44.0186	-1.57774
TESMIN	(AEC + Th17 + Neutrophils RV16)	AEC Alone Uninfected	0.416199	0.122964	0.20098	0.264649	44.0097	-1.57264
TESMIN	AEC Alone RV16	(AEC + Neutrophils Uninfected)	0.135289	0.611183	0.737592	0.264216	44.0044	-0.51204
TESMIN	AEC Alone RV16	(AEC + Th17 + Neutrophils Uninfected)	0.0434056	0.870386	0.923494	0.26447	44.0075	-0.164123
TESMIN	AEC Alone RV16	AEC Alone Uninfected	0.0408949	0.878365	0.925158	0.265664	44.022	-0.153935
TESMIN	(AEC + Neutrophils Uninfected)	(AEC + Th17 + Neutrophils Uninfected)	-0.0918836	0.729383	0.98338	0.263914	44.0007	0.348157
TESMIN	(AEC + Neutrophils Uninfected)	AEC Alone Uninfected	-0.0943942	0.725901	0.921067	0.267537	44.0443	0.352827
TESMIN	(AEC + Th17 + Neutrophils Uninfected)	AEC Alone Uninfected	-0.00251067	0.992576	0.99773	0.268285	44.0531	0.00935823
MMACHC	(AEC + Neutrophils RV16)	(AEC + Th17 + Neutrophils RV16)	-0.0992023	0.697773	0.964157	0.253794	44.0335	0.390877
MMACHC	(AEC + Neutrophils RV16)	AEC Alone RV16	-0.109244	0.669704	0.882535	0.254396	44.0837	0.429427
MMACHC	(AEC + Neutrophils RV16)	(AEC + Neutrophils Uninfected)	-0.00159824	0.995041	0.997958	0.255693	44.1907	0.00625061
MMACHC	(AEC + Neutrophils RV16)	(AEC + Th17 + Neutrophils Uninfected)	0.0786489	0.760335	0.863213	0.256242	44.2354	-0.306933
MMACHC	(AEC + Neutrophils RV16)	AEC Alone Uninfected	0.340307	0.186676	0.309429	0.253699	44.0255	-1.34138
MMACHC	(AEC + Th17 + Neutrophils RV16)	AEC Alone RV16	-0.0100422	0.968612	0.985427	0.25376	44.0306	0.0395737
MMACHC	(AEC + Th17 + Neutrophils RV16)	(AEC + Neutrophils Uninfected)	0.097604	0.703228	0.792936	0.254541	44.0958	-0.383451
MMACHC	(AEC + Th17 + Neutrophils RV16)	(AEC + Th17 + Neutrophils Uninfected)	0.177851	0.489048	0.623136	0.254924	44.1275	-0.697664
MMACHC	(AEC + Th17 + Neutrophils RV16)	AEC Alone Uninfected	0.439509	0.0908879	0.157003	0.254262	44.0726	-1.72856
MMACHC	AEC Alone RV16	(AEC + Neutrophils Uninfected)	0.107646	0.673618	0.786756	0.253873	44.0401	-0.424016
MMACHC	AEC Alone RV16	(AEC + Th17 + Neutrophils Uninfected)	0.187893	0.46356	0.628767	0.254101	44.0592	-0.739442
MMACHC	AEC Alone RV16	AEC Alone Uninfected	0.449551	0.0850362	0.184299	0.255174	44.1481	-1.76174
MMACHC	(AEC + Neutrophils Uninfected)	(AEC + Th17 + Neutrophils Uninfected)	0.0802471	0.753172	0.984852	0.253602	44.0174	-0.316429
MMACHC	(AEC + Neutrophils Uninfected)	AEC Alone Uninfected	0.341905	0.189966	0.583863	0.256858	44.2852	-1.33111
MMACHC	(AEC + Th17 + Neutrophils Uninfected)	AEC Alone Uninfected	0.261658	0.315128	0.680204	0.25753	44.3391	-1.01603
DPH2	(AEC + Neutrophils RV16)	(AEC + Th17 + Neutrophils RV16)	0.171383	0.385232	0.884631	0.195413	44.0227	-0.877029
DPH2	(AEC + Neutrophils RV16)	AEC Alone RV16	-0.0170437	0.931059	0.976204	0.195887	44.0616	0.087008
DPH2	(AEC + Neutrophils RV16)	(AEC + Neutrophils Uninfected)	0.225329	0.258653	0.441267	0.196908	44.1444	-1.14433
DPH2	(AEC + Neutrophils RV16)	(AEC + Th17 + Neutrophils Uninfected)	0.145898	0.463621	0.643274	0.19734	44.179	-0.739323
DPH2	(AEC + Neutrophils RV16)	AEC Alone Uninfected	0.0516449	0.792716	0.8669	0.195338	44.0165	-0.264387
DPH2	(AEC + Th17 + Neutrophils RV16)	AEC Alone RV16	-0.188427	0.340123	0.583398	0.195386	44.0205	0.964382
DPH2	(AEC + Th17 + Neutrophils RV16)	(AEC + Neutrophils Uninfected)	0.0539454	0.784426	0.853522	0.196001	44.0709	-0.27523
DPH2	(AEC + Th17 + Neutrophils RV16)	(AEC + Th17 + Neutrophils Uninfected)	-0.0254849	0.897296	0.93331	0.196303	44.0955	0.129824
DPH2	(AEC + Th17 + Neutrophils RV16)	AEC Alone Uninfected	-0.119738	0.543952	0.647324	0.195782	44.053	0.61159
DPH2	AEC Alone RV16	(AEC + Neutrophils Uninfected)	0.242372	0.221576	0.370704	0.195475	44.0278	-1.23991
DPH2	AEC Alone RV16	(AEC + Th17 + Neutrophils Uninfected)	0.162942	0.40945	0.580665	0.195655	44.0426	-0.832802
DPH2	AEC Alone RV16	AEC Alone Uninfected	0.0686886	0.728331	0.820186	0.1965	44.1114	-0.349561
DPH2	(AEC + Neutrophils Uninfected)	(AEC + Th17 + Neutrophils Uninfected)	-0.0794303	0.686135	0.979974	0.195262	44.0103	0.406789
DPH2	(AEC + Neutrophils Uninfected)	AEC Alone Uninfected	-0.173684	0.384709	0.768665	0.197825	44.2175	0.877965
DPH2	(AEC + Th17 + Neutrophils Uninfected)	AEC Alone Uninfected	-0.0942534	0.636998	0.873627	0.198355	44.2593	0.475176
TOE1	(AEC + Neutrophils RV16)	(AEC + Th17 + Neutrophils RV16)	-0.146318	0.378786	0.882613	0.164572	44.0667	0.889083
TOE1	(AEC + Neutrophils RV16)	AEC Alone RV16	-0.0774793	0.640845	0.86774	0.164937	44.141	0.469751
TOE1	(AEC + Neutrophils RV16)	(AEC + Neutrophils Uninfected)	-0.201488	0.230502	0.408418	0.165725	44.2994	1.2158
TOE1	(AEC + Neutrophils RV16)	(AEC + Th17 + Neutrophils Uninfected)	-0.0904784	0.588579	0.741412	0.166058	44.3657	0.544859
TOE1	(AEC + Neutrophils RV16)	AEC Alone Uninfected	-0.147441	0.375004	0.514179	0.164514	44.0548	0.896225
TOE1	(AEC + Th17 + Neutrophils RV16)	AEC Alone RV16	0.0688386	0.677729	0.835444	0.164551	44.0624	-0.418343
TOE1	(AEC + Th17 + Neutrophils RV16)	(AEC + Neutrophils Uninfected)	-0.05517	0.739726	0.819685	0.165025	44.1589	0.334312
TOE1	(AEC + Th17 + Neutrophils RV16)	(AEC + Th17 + Neutrophils Uninfected)	0.0558395	0.737043	0.823524	0.165258	44.2058	-0.337893
TOE1	(AEC + Th17 + Neutrophils RV16)	AEC Alone Uninfected	-0.00112342	0.994594	0.996066	0.164856	44.1246	0.00681458
TOE1	AEC Alone RV16	(AEC + Neutrophils Uninfected)	-0.124009	0.455272	0.607669	0.164619	44.0764	0.753305
TOE1	AEC Alone RV16	(AEC + Th17 + Neutrophils Uninfected)	-0.0129991	0.937471	0.962272	0.164758	44.1047	0.078898
TOE1	AEC Alone RV16	AEC Alone Uninfected	-0.069962	0.674372	0.78196	0.16541	44.2363	0.422962
TOE1	(AEC + Neutrophils Uninfected)	(AEC + Th17 + Neutrophils Uninfected)	0.111009	0.503195	0.957335	0.164455	44.0428	-0.675015
TOE1	(AEC + Neutrophils Uninfected)	AEC Alone Uninfected	0.0540466	0.746905	0.92803	0.166433	44.4395	-0.324735
TOE1	(AEC + Th17 + Neutrophils Uninfected)	AEC Alone Uninfected	-0.0569629	0.734394	0.917673	0.166841	44.5195	0.34142
NASP	(AEC + Neutrophils RV16)	(AEC + Th17 + Neutrophils RV16)	0.00661623	0.947083	0.99583	0.09912	44.0012	-0.0667498
NASP	(AEC + Neutrophils RV16)	AEC Alone RV16	0.156304	0.122903	0.477047	0.0993726	44.0044	-1.57291
NASP	(AEC + Neutrophils RV16)	(AEC + Neutrophils Uninfected)	0.072117	0.474256	0.64919	0.0999174	44.0111	-0.721766
NASP	(AEC + Neutrophils RV16)	(AEC + Th17 + Neutrophils Uninfected)	0.120676	0.23465	0.415233	0.100148	44.0139	-1.20498
NASP	(AEC + Neutrophils RV16)	AEC Alone Uninfected	0.271934	0.00873735	0.0281148	0.0990799	44.0007	-2.74459
NASP	(AEC + Th17 + Neutrophils RV16)	AEC Alone RV16	0.149688	0.138092	0.348568	0.0991055	44.001	-1.51039
NASP	(AEC + Th17 + Neutrophils RV16)	(AEC + Neutrophils Uninfected)	0.0655008	0.513496	0.639561	0.0994337	44.0051	-0.658738
NASP	(AEC + Th17 + Neutrophils RV16)	(AEC + Th17 + Neutrophils Uninfected)	0.11406	0.258299	0.391291	0.0995945	44.0071	-1.14524
NASP	(AEC + Th17 + Neutrophils RV16)	AEC Alone Uninfected	0.265317	0.0105482	0.0260856	0.0993166	44.0037	-2.67143
NASP	AEC Alone RV16	(AEC + Neutrophils Uninfected)	-0.0841872	0.400442	0.558263	0.0991531	44.0016	0.849063
NASP	AEC Alone RV16	(AEC + Th17 + Neutrophils Uninfected)	-0.035628	0.72133	0.825337	0.099249	44.0028	0.358976
NASP	AEC Alone RV16	AEC Alone Uninfected	0.115629	0.252392	0.400133	0.0996994	44.0084	-1.15978
NASP	(AEC + Neutrophils Uninfected)	(AEC + Th17 + Neutrophils Uninfected)	0.0485592	0.626356	0.972687	0.0990392	44.0002	-0.490303
NASP	(AEC + Neutrophils Uninfected)	AEC Alone Uninfected	0.199817	0.0528156	0.331015	0.100406	44.0171	-1.99008
NASP	(AEC + Th17 + Neutrophils Uninfected)	AEC Alone Uninfected	0.151258	0.140178	0.494793	0.100689	44.0205	-1.50223
MUTYH	(AEC + Neutrophils RV16)	(AEC + Th17 + Neutrophils RV16)	-0.185879	0.22904	0.808997	0.152386	44.0116	1.21979
MUTYH	(AEC + Neutrophils RV16)	AEC Alone RV16	-0.0599223	0.696763	0.893848	0.152764	44.0353	0.392254
MUTYH	(AEC + Neutrophils RV16)	(AEC + Neutrophils Uninfected)	0.190139	0.222253	0.3983	0.15358	44.0856	-1.23804
MUTYH	(AEC + Neutrophils RV16)	(AEC + Th17 + Neutrophils Uninfected)	-0.0986035	0.525102	0.692185	0.153926	44.1067	0.640592
MUTYH	(AEC + Neutrophils RV16)	AEC Alone Uninfected	0.260636	0.0941134	0.184399	0.152325	44.0079	-1.71105
MUTYH	(AEC + Th17 + Neutrophils RV16)	AEC Alone RV16	0.125956	0.412877	0.649168	0.152364	44.0103	-0.826682
MUTYH	(AEC + Th17 + Neutrophils RV16)	(AEC + Neutrophils Uninfected)	0.376018	0.0178902	0.0478003	0.152856	44.041	-2.45996
MUTYH	(AEC + Th17 + Neutrophils RV16)	(AEC + Th17 + Neutrophils Uninfected)	0.0872752	0.571528	0.696569	0.153097	44.0559	-0.570066
MUTYH	(AEC + Th17 + Neutrophils RV16)	AEC Alone Uninfected	0.446515	0.00543364	0.0148104	0.15268	44.03	-2.92451
MUTYH	AEC Alone RV16	(AEC + Neutrophils Uninfected)	0.250062	0.108041	0.224513	0.152435	44.0147	-1.64045
MUTYH	AEC Alone RV16	(AEC + Th17 + Neutrophils Uninfected)	-0.0386812	0.80105	0.880418	0.152579	44.0237	0.253516
MUTYH	AEC Alone RV16	AEC Alone Uninfected	0.320558	0.042263	0.112537	0.153254	44.0656	-2.09168
MUTYH	(AEC + Neutrophils Uninfected)	(AEC + Th17 + Neutrophils Uninfected)	-0.288743	0.0644945	0.779073	0.152264	44.004	1.89632
MUTYH	(AEC + Neutrophils Uninfected)	AEC Alone Uninfected	0.0704968	0.650026	0.894247	0.154313	44.1301	-0.456842
MUTYH	(AEC + Th17 + Neutrophils Uninfected)	AEC Alone Uninfected	0.35924	0.0249291	0.234261	0.154736	44.1555	-2.32162
CTNNBL1	(AEC + Neutrophils RV16)	(AEC + Th17 + Neutrophils RV16)	0.107214	0.157224	0.740145	0.0745061	44.0356	-1.43899
CTNNBL1	(AEC + Neutrophils RV16)	AEC Alone RV16	0.1478	0.0540751	0.343396	0.0746818	44.0878	-1.97907
CTNNBL1	(AEC + Neutrophils RV16)	(AEC + Neutrophils Uninfected)	-0.393996	4.17e-06	0.000119	0.075061	44.1991	5.24901
CTNNBL1	(AEC + Neutrophils RV16)	(AEC + Th17 + Neutrophils Uninfected)	-0.358632	2.05e-05	0.000368	0.0752213	44.2456	4.76769
CTNNBL1	(AEC + Neutrophils RV16)	AEC Alone Uninfected	-0.135654	0.075346	0.155207	0.0744782	44.0273	1.82139
CTNNBL1	(AEC + Th17 + Neutrophils RV16)	AEC Alone RV16	0.0405867	0.588628	0.775442	0.074496	44.0326	-0.544818
CTNNBL1	(AEC + Th17 + Neutrophils RV16)	(AEC + Neutrophils Uninfected)	-0.50121	3.04e-08	8.6e-07	0.0747244	44.1004	6.70745
CTNNBL1	(AEC + Th17 + Neutrophils RV16)	(AEC + Th17 + Neutrophils Uninfected)	-0.465846	1.56e-07	3.65e-06	0.0748362	44.1334	6.22487
CTNNBL1	(AEC + Th17 + Neutrophils RV16)	AEC Alone Uninfected	-0.242868	0.00219003	0.00687154	0.0746428	44.0763	3.25373
CTNNBL1	AEC Alone RV16	(AEC + Neutrophils Uninfected)	-0.541796	4.59e-09	2.7e-07	0.0745291	44.0425	7.2696
CTNNBL1	AEC Alone RV16	(AEC + Th17 + Neutrophils Uninfected)	-0.506432	2.32e-08	1.1e-06	0.0745958	44.0624	6.78902
CTNNBL1	AEC Alone RV16	AEC Alone Uninfected	-0.283454	0.000461	0.00415873	0.0749092	44.1548	3.78397
CTNNBL1	(AEC + Neutrophils Uninfected)	(AEC + Th17 + Neutrophils Uninfected)	0.0353639	0.637134	0.972687	0.0744498	44.0189	-0.475002
CTNNBL1	(AEC + Neutrophils Uninfected)	AEC Alone Uninfected	0.258342	0.00133126	0.0447309	0.0754014	44.2974	-3.42622
CTNNBL1	(AEC + Th17 + Neutrophils Uninfected)	AEC Alone Uninfected	0.222978	0.00506476	0.0991051	0.0755979	44.3535	-2.94953
LPIN3	(AEC + Neutrophils RV16)	(AEC + Th17 + Neutrophils RV16)	0.562209	0.0652696	0.648495	0.297366	44.0055	-1.89063
LPIN3	(AEC + Neutrophils RV16)	AEC Alone RV16	0.183856	0.540592	0.81658	0.298116	44.0182	-0.616726
LPIN3	(AEC + Neutrophils RV16)	(AEC + Neutrophils Uninfected)	0.187585	0.534649	0.697814	0.299732	44.0451	-0.625841
LPIN3	(AEC + Neutrophils RV16)	(AEC + Th17 + Neutrophils Uninfected)	0.0831741	0.78318	0.877438	0.300416	44.0564	-0.276863
LPIN3	(AEC + Neutrophils RV16)	AEC Alone Uninfected	0.0521569	0.861518	0.91341	0.297247	44.0035	-0.175467
LPIN3	(AEC + Th17 + Neutrophils RV16)	AEC Alone RV16	-0.378354	0.209867	0.441287	0.297323	44.0048	1.27253
LPIN3	(AEC + Th17 + Neutrophils RV16)	(AEC + Neutrophils Uninfected)	-0.374624	0.215786	0.33712	0.298297	44.0212	1.25588
LPIN3	(AEC + Th17 + Neutrophils RV16)	(AEC + Th17 + Neutrophils Uninfected)	-0.479035	0.116011	0.215342	0.298774	44.0292	1.60334
LPIN3	(AEC + Th17 + Neutrophils RV16)	AEC Alone Uninfected	-0.510052	0.0939583	0.16107	0.29795	44.0154	1.71188
LPIN3	AEC Alone RV16	(AEC + Neutrophils Uninfected)	0.00372917	0.990054	0.994397	0.297464	44.0072	-0.0125365
LPIN3	AEC Alone RV16	(AEC + Th17 + Neutrophils Uninfected)	-0.100682	0.736863	0.835742	0.297749	44.012	0.338143
LPIN3	AEC Alone RV16	AEC Alone Uninfected	-0.131699	0.661846	0.772565	0.299085	44.0344	0.440339
LPIN3	(AEC + Neutrophils Uninfected)	(AEC + Th17 + Neutrophils Uninfected)	-0.104411	0.726964	0.98338	0.297126	44.0014	0.351402
LPIN3	(AEC + Neutrophils Uninfected)	AEC Alone Uninfected	-0.135428	0.655164	0.895251	0.301183	44.069	0.449653
LPIN3	(AEC + Th17 + Neutrophils Uninfected)	AEC Alone Uninfected	-0.0310172	0.918668	0.975758	0.302021	44.0826	0.102699
ZSWIM3	(AEC + Neutrophils RV16)	(AEC + Th17 + Neutrophils RV16)	0.310328	0.382712	0.883646	0.351956	44.0569	-0.881723
ZSWIM3	(AEC + Neutrophils RV16)	AEC Alone RV16	-0.10883	0.759142	0.918288	0.352752	44.1254	0.308515
ZSWIM3	(AEC + Neutrophils RV16)	(AEC + Neutrophils Uninfected)	-0.164712	0.644443	0.781215	0.35447	44.2713	0.464673
ZSWIM3	(AEC + Neutrophils RV16)	(AEC + Th17 + Neutrophils Uninfected)	0.00843965	0.98115	0.990332	0.355196	44.3323	-0.0237606
ZSWIM3	(AEC + Neutrophils RV16)	AEC Alone Uninfected	-0.086138	0.807726	0.877463	0.35183	44.046	0.244829
ZSWIM3	(AEC + Th17 + Neutrophils RV16)	AEC Alone RV16	-0.419157	0.239996	0.476711	0.351911	44.053	1.19109
ZSWIM3	(AEC + Th17 + Neutrophils RV16)	(AEC + Neutrophils Uninfected)	-0.47504	0.185196	0.299701	0.352945	44.1419	1.34593
ZSWIM3	(AEC + Th17 + Neutrophils RV16)	(AEC + Th17 + Neutrophils Uninfected)	-0.301888	0.397648	0.536287	0.353451	44.1851	0.854115
ZSWIM3	(AEC + Th17 + Neutrophils RV16)	AEC Alone Uninfected	-0.396466	0.26689	0.372321	0.352576	44.1102	1.12448
ZSWIM3	AEC Alone RV16	(AEC + Neutrophils Uninfected)	-0.0558829	0.874606	0.924475	0.35206	44.0659	0.158731
ZSWIM3	AEC Alone RV16	(AEC + Th17 + Neutrophils Uninfected)	0.117269	0.740856	0.838923	0.352363	44.0919	-0.332808
ZSWIM3	AEC Alone RV16	AEC Alone Uninfected	0.0226915	0.949148	0.968804	0.353782	44.2132	-0.0641397
ZSWIM3	(AEC + Neutrophils Uninfected)	(AEC + Th17 + Neutrophils Uninfected)	0.173152	0.624934	0.972687	0.351702	44.0349	-0.492326
ZSWIM3	(AEC + Neutrophils Uninfected)	AEC Alone Uninfected	0.0785744	0.826332	0.95401	0.356012	44.4003	-0.220707
ZSWIM3	(AEC + Th17 + Neutrophils Uninfected)	AEC Alone Uninfected	-0.0945777	0.792237	0.937322	0.356902	44.4739	0.264996
RBM38	(AEC + Neutrophils RV16)	(AEC + Th17 + Neutrophils RV16)	-0.0293892	0.926576	0.993865	0.317095	44.0176	0.0926826
RBM38	(AEC + Neutrophils RV16)	AEC Alone RV16	-0.585031	0.0724439	0.384989	0.317873	44.05	1.84046
RBM38	(AEC + Neutrophils RV16)	(AEC + Neutrophils Uninfected)	0.0817775	0.799205	0.886319	0.319549	44.1191	-0.255916
RBM38	(AEC + Neutrophils RV16)	(AEC + Th17 + Neutrophils Uninfected)	-0.0468498	0.88436	0.936585	0.320257	44.1479	0.146288
RBM38	(AEC + Neutrophils RV16)	AEC Alone Uninfected	-0.186237	0.559836	0.684343	0.316972	44.0125	0.587551
RBM38	(AEC + Th17 + Neutrophils RV16)	AEC Alone RV16	-0.555642	0.0866464	0.26683	0.317051	44.0158	1.75253
RBM38	(AEC + Th17 + Neutrophils RV16)	(AEC + Neutrophils Uninfected)	0.111167	0.728368	0.810842	0.318061	44.0578	-0.349514
RBM38	(AEC + Th17 + Neutrophils RV16)	(AEC + Th17 + Neutrophils Uninfected)	-0.0174606	0.956536	0.970886	0.318555	44.0783	0.0548119
RBM38	(AEC + Th17 + Neutrophils RV16)	AEC Alone Uninfected	-0.156848	0.623972	0.716101	0.3177	44.0429	0.493698
RBM38	AEC Alone RV16	(AEC + Neutrophils Uninfected)	0.666808	0.0412913	0.113291	0.317197	44.0219	-2.10219
RBM38	AEC Alone RV16	(AEC + Th17 + Neutrophils Uninfected)	0.538181	0.097118	0.221074	0.317492	44.0342	-1.6951
RBM38	AEC Alone RV16	AEC Alone Uninfected	0.398794	0.217671	0.360727	0.318878	44.0916	-1.25062
RBM38	(AEC + Neutrophils Uninfected)	(AEC + Th17 + Neutrophils Uninfected)	-0.128627	0.686739	0.979974	0.316847	44.0072	0.40596
RBM38	(AEC + Neutrophils Uninfected)	AEC Alone Uninfected	-0.268015	0.408322	0.782362	0.321053	44.1801	0.834799
RBM38	(AEC + Th17 + Neutrophils Uninfected)	AEC Alone Uninfected	-0.139388	0.66713	0.887023	0.321922	44.2149	0.432986
VSTM2L	(AEC + Neutrophils RV16)	(AEC + Th17 + Neutrophils RV16)	-0.238925	0.233449	0.812585	0.197764	44.0179	1.20813
VSTM2L	(AEC + Neutrophils RV16)	AEC Alone RV16	0.167314	0.403252	0.737144	0.198249	44.0507	-0.843959
VSTM2L	(AEC + Neutrophils RV16)	(AEC + Neutrophils Uninfected)	0.537	0.00993424	0.0435813	0.199294	44.1205	-2.69452
VSTM2L	(AEC + Neutrophils RV16)	(AEC + Th17 + Neutrophils Uninfected)	0.0191337	0.924117	0.958169	0.199735	44.1496	-0.0957953
VSTM2L	(AEC + Neutrophils RV16)	AEC Alone Uninfected	0.550661	0.00785354	0.0259144	0.197688	44.0127	-2.78551
VSTM2L	(AEC + Th17 + Neutrophils RV16)	AEC Alone RV16	0.406239	0.0458998	0.182612	0.197737	44.016	-2.05444
VSTM2L	(AEC + Th17 + Neutrophils RV16)	(AEC + Neutrophils Uninfected)	0.775924	0.000313	0.0017137	0.198366	44.0585	-3.91158
VSTM2L	(AEC + Th17 + Neutrophils RV16)	(AEC + Th17 + Neutrophils Uninfected)	0.258058	0.200731	0.32463	0.198674	44.0792	-1.2989
VSTM2L	(AEC + Th17 + Neutrophils RV16)	AEC Alone Uninfected	0.789585	0.00025	0.00104866	0.198141	44.0434	-3.98496
VSTM2L	AEC Alone RV16	(AEC + Neutrophils Uninfected)	0.369686	0.0683242	0.162643	0.197828	44.0222	-1.86872
VSTM2L	AEC Alone RV16	(AEC + Th17 + Neutrophils Uninfected)	-0.14818	0.458233	0.624444	0.198012	44.0347	0.74834
VSTM2L	AEC Alone RV16	AEC Alone Uninfected	0.383347	0.0603657	0.14528	0.198875	44.0927	-1.92757
VSTM2L	(AEC + Neutrophils Uninfected)	(AEC + Th17 + Neutrophils Uninfected)	-0.517866	0.0120014	0.558255	0.19761	44.0074	2.62065
VSTM2L	(AEC + Neutrophils Uninfected)	AEC Alone Uninfected	0.0136608	0.945914	0.987234	0.200231	44.1821	-0.068225
VSTM2L	(AEC + Th17 + Neutrophils Uninfected)	AEC Alone Uninfected	0.531527	0.0111985	0.153631	0.200773	44.2173	-2.64741
OSER1	(AEC + Neutrophils RV16)	(AEC + Th17 + Neutrophils RV16)	0.0110587	0.895736	0.990257	0.0839	44.059	-0.131808
OSER1	(AEC + Neutrophils RV16)	AEC Alone RV16	0.0990873	0.244968	0.612457	0.084089	44.1287	-1.17836
OSER1	(AEC + Neutrophils RV16)	(AEC + Neutrophils Uninfected)	-0.000854	0.991982	0.996601	0.0844967	44.2774	0.0101067
OSER1	(AEC + Neutrophils RV16)	(AEC + Th17 + Neutrophils Uninfected)	-0.107721	0.209913	0.384845	0.0846692	44.3395	1.27226
OSER1	(AEC + Neutrophils RV16)	AEC Alone Uninfected	0.171113	0.0473519	0.107926	0.08387	44.0478	-2.04022
OSER1	(AEC + Th17 + Neutrophils RV16)	AEC Alone RV16	0.0880286	0.299742	0.540939	0.0838892	44.055	-1.04934
OSER1	(AEC + Th17 + Neutrophils RV16)	(AEC + Neutrophils Uninfected)	-0.0119127	0.888048	0.925348	0.0841347	44.1455	0.14159
OSER1	(AEC + Th17 + Neutrophils RV16)	(AEC + Th17 + Neutrophils Uninfected)	-0.11878	0.165608	0.28137	0.084255	44.1895	1.40977
OSER1	(AEC + Th17 + Neutrophils RV16)	AEC Alone Uninfected	0.160054	0.0633998	0.117085	0.0840471	44.1133	-1.90434
OSER1	AEC Alone RV16	(AEC + Neutrophils Uninfected)	-0.0999413	0.24009	0.391528	0.0839247	44.0681	1.19084
OSER1	AEC Alone RV16	(AEC + Th17 + Neutrophils Uninfected)	-0.206808	0.0177913	0.0660114	0.0839965	44.0946	2.46211
OSER1	AEC Alone RV16	AEC Alone Uninfected	0.0720258	0.397676	0.548829	0.0843335	44.2182	-0.854059
OSER1	(AEC + Neutrophils Uninfected)	(AEC + Th17 + Neutrophils Uninfected)	-0.106867	0.209113	0.877911	0.0838395	44.0366	1.27466
OSER1	(AEC + Neutrophils Uninfected)	AEC Alone Uninfected	0.171967	0.0487542	0.318572	0.0848629	44.4088	-2.02641
OSER1	(AEC + Th17 + Neutrophils Uninfected)	AEC Alone Uninfected	0.278834	0.00203613	0.0570768	0.0850744	44.4838	-3.27754
SERINC3	(AEC + Neutrophils RV16)	(AEC + Th17 + Neutrophils RV16)	0.0466143	0.702033	0.964157	0.121051	44.005	-0.38508
SERINC3	(AEC + Neutrophils RV16)	AEC Alone RV16	-0.147062	0.232048	0.602264	0.121357	44.0168	1.21181
SERINC3	(AEC + Neutrophils RV16)	(AEC + Neutrophils Uninfected)	0.338738	0.00804519	0.0373362	0.122015	44.0417	-2.77619
SERINC3	(AEC + Neutrophils RV16)	(AEC + Th17 + Neutrophils Uninfected)	0.54402	5.8e-05	0.000881	0.122294	44.0522	-4.44846
SERINC3	(AEC + Neutrophils RV16)	AEC Alone Uninfected	0.253936	0.0416254	0.0977894	0.121002	44.0032	-2.0986
SERINC3	(AEC + Th17 + Neutrophils RV16)	AEC Alone RV16	-0.193676	0.116714	0.316733	0.121033	44.0044	1.60018
SERINC3	(AEC + Th17 + Neutrophils RV16)	(AEC + Neutrophils Uninfected)	0.292124	0.0204098	0.0531667	0.12143	44.0196	-2.40569
SERINC3	(AEC + Th17 + Neutrophils RV16)	(AEC + Th17 + Neutrophils Uninfected)	0.497405	0.000181	0.0012148	0.121625	44.027	-4.08967
SERINC3	(AEC + Th17 + Neutrophils RV16)	AEC Alone Uninfected	0.207322	0.0944339	0.161736	0.121289	44.0142	-1.70932
SERINC3	AEC Alone RV16	(AEC + Neutrophils Uninfected)	0.4858	0.00023	0.00230576	0.121091	44.0066	-4.01186
SERINC3	AEC Alone RV16	(AEC + Th17 + Neutrophils Uninfected)	0.691081	9.24e-07	2.58e-05	0.121207	44.011	-5.70166
SERINC3	AEC Alone RV16	AEC Alone Uninfected	0.400998	0.00195695	0.0120618	0.121752	44.0318	-3.29357
SERINC3	(AEC + Neutrophils Uninfected)	(AEC + Th17 + Neutrophils Uninfected)	0.205282	0.0967229	0.805719	0.120953	44.0013	-1.6972
SERINC3	(AEC + Neutrophils Uninfected)	AEC Alone Uninfected	-0.0848021	0.49278	0.824998	0.122607	44.0638	0.69166
SERINC3	(AEC + Th17 + Neutrophils Uninfected)	AEC Alone Uninfected	-0.290084	0.022799	0.22362	0.122948	44.0764	2.3594
PPP1R3D	(AEC + Neutrophils RV16)	(AEC + Th17 + Neutrophils RV16)	-0.206062	0.206263	0.791704	0.160629	44.0094	1.28284
PPP1R3D	(AEC + Neutrophils RV16)	AEC Alone RV16	-0.0404523	0.802821	0.934886	0.16103	44.0293	0.251209
PPP1R3D	(AEC + Neutrophils RV16)	(AEC + Neutrophils Uninfected)	-0.233962	0.155491	0.31315	0.161896	44.0717	1.44514
PPP1R3D	(AEC + Neutrophils RV16)	(AEC + Th17 + Neutrophils Uninfected)	-0.916087	1.11e-06	3.59e-05	0.162261	44.0894	5.64576
PPP1R3D	(AEC + Neutrophils RV16)	AEC Alone Uninfected	0.0196945	0.902937	0.94042	0.160566	44.0062	-0.122657
PPP1R3D	(AEC + Th17 + Neutrophils RV16)	AEC Alone RV16	0.165609	0.308104	0.550071	0.160606	44.0083	-1.03115
PPP1R3D	(AEC + Th17 + Neutrophils RV16)	(AEC + Neutrophils Uninfected)	-0.0279002	0.863322	0.908166	0.161127	44.0341	0.173156
PPP1R3D	(AEC + Th17 + Neutrophils RV16)	(AEC + Th17 + Neutrophils Uninfected)	-0.710026	6.79e-05	0.000545	0.161383	44.0467	4.39964
PPP1R3D	(AEC + Th17 + Neutrophils RV16)	AEC Alone Uninfected	0.225756	0.167713	0.257788	0.160941	44.0249	-1.40272
PPP1R3D	AEC Alone RV16	(AEC + Neutrophils Uninfected)	-0.19351	0.234909	0.3856	0.160682	44.012	1.2043
PPP1R3D	AEC Alone RV16	(AEC + Th17 + Neutrophils Uninfected)	-0.875635	2.19e-06	5.31e-05	0.160834	44.0196	5.44434
PPP1R3D	AEC Alone RV16	AEC Alone Uninfected	0.0601468	0.711445	0.808572	0.161549	44.0548	-0.372313
PPP1R3D	(AEC + Neutrophils Uninfected)	(AEC + Th17 + Neutrophils Uninfected)	-0.682126	0.000109	0.189111	0.160501	44.003	4.24998
PPP1R3D	(AEC + Neutrophils Uninfected)	AEC Alone Uninfected	0.253656	0.126069	0.48929	0.162672	44.1092	-1.55931
PPP1R3D	(AEC + Th17 + Neutrophils Uninfected)	AEC Alone Uninfected	0.935782	8.14e-07	0.000263	0.16312	44.1306	-5.73676
DMGDH	(AEC + Neutrophils RV16)	(AEC + Th17 + Neutrophils RV16)	0.203979	0.641495	0.955035	0.435067	44.0187	-0.468845
DMGDH	(AEC + Neutrophils RV16)	AEC Alone RV16	-0.142621	0.745206	0.913787	0.436131	44.0524	0.327014
DMGDH	(AEC + Neutrophils RV16)	(AEC + Neutrophils Uninfected)	0.493447	0.266463	0.450716	0.438425	44.1244	-1.1255
DMGDH	(AEC + Neutrophils RV16)	(AEC + Th17 + Neutrophils Uninfected)	0.0295081	0.946761	0.971423	0.439395	44.1545	-0.0671562
DMGDH	(AEC + Neutrophils RV16)	AEC Alone Uninfected	1.01331	0.0244553	0.0640875	0.434898	44.0133	-2.33
DMGDH	(AEC + Th17 + Neutrophils RV16)	AEC Alone RV16	-0.346599	0.429862	0.663331	0.435006	44.0167	0.796769
DMGDH	(AEC + Th17 + Neutrophils RV16)	(AEC + Neutrophils Uninfected)	0.289468	0.510577	0.637044	0.436388	44.0606	-0.663327
DMGDH	(AEC + Th17 + Neutrophils RV16)	(AEC + Th17 + Neutrophils Uninfected)	-0.174471	0.691683	0.791356	0.437065	44.0819	0.399187
DMGDH	(AEC + Th17 + Neutrophils RV16)	AEC Alone Uninfected	0.809335	0.0700467	0.127135	0.435895	44.045	-1.85672
DMGDH	AEC Alone RV16	(AEC + Neutrophils Uninfected)	0.636067	0.150971	0.283007	0.435206	44.0231	-1.46153
DMGDH	AEC Alone RV16	(AEC + Th17 + Neutrophils Uninfected)	0.172129	0.694644	0.807797	0.43561	44.0359	-0.395144
DMGDH	AEC Alone RV16	AEC Alone Uninfected	1.15593	0.0113599	0.043224	0.437507	44.0957	-2.6421
DMGDH	(AEC + Neutrophils Uninfected)	(AEC + Th17 + Neutrophils Uninfected)	-0.463938	0.291703	0.91675	0.434726	44.0078	1.0672
DMGDH	(AEC + Neutrophils Uninfected)	AEC Alone Uninfected	0.519867	0.244229	0.644269	0.440484	44.188	-1.18022
DMGDH	(AEC + Th17 + Neutrophils Uninfected)	AEC Alone Uninfected	0.983805	0.031053	0.258659	0.441674	44.2243	-2.22745
BHMT2	(AEC + Neutrophils RV16)	(AEC + Th17 + Neutrophils RV16)	-0.0300065	0.938461	0.994343	0.386449	44.0656	0.0776468
BHMT2	(AEC + Neutrophils RV16)	AEC Alone RV16	0.151637	0.6973	0.894075	0.387308	44.1393	-0.391515
BHMT2	(AEC + Neutrophils RV16)	(AEC + Neutrophils Uninfected)	0.448648	0.255153	0.437401	0.389163	44.2964	-1.15286
BHMT2	(AEC + Neutrophils RV16)	(AEC + Th17 + Neutrophils Uninfected)	0.19542	0.618747	0.76451	0.389947	44.3621	-0.501145
BHMT2	(AEC + Neutrophils RV16)	AEC Alone Uninfected	0.187242	0.630296	0.74242	0.386312	44.0538	-0.484692
BHMT2	(AEC + Th17 + Neutrophils RV16)	AEC Alone RV16	0.181644	0.640607	0.81001	0.386399	44.0614	-0.470093
BHMT2	(AEC + Th17 + Neutrophils RV16)	(AEC + Neutrophils Uninfected)	0.478655	0.223293	0.34586	0.387516	44.157	-1.23519
BHMT2	(AEC + Th17 + Neutrophils RV16)	(AEC + Th17 + Neutrophils Uninfected)	0.225426	0.564257	0.690081	0.388063	44.2036	-0.580901
BHMT2	(AEC + Th17 + Neutrophils RV16)	AEC Alone Uninfected	0.217249	0.577503	0.676968	0.387118	44.123	-0.561196
BHMT2	AEC Alone RV16	(AEC + Neutrophils Uninfected)	0.297011	0.446381	0.599449	0.386561	44.0753	-0.768342
BHMT2	AEC Alone RV16	(AEC + Th17 + Neutrophils Uninfected)	0.0437829	0.910412	0.946531	0.386888	44.1033	-0.113167
BHMT2	AEC Alone RV16	AEC Alone Uninfected	0.0356053	0.927377	0.954964	0.38842	44.2338	-0.0916669
BHMT2	(AEC + Neutrophils Uninfected)	(AEC + Th17 + Neutrophils Uninfected)	-0.253228	0.515405	0.961435	0.386174	44.0419	0.655737
BHMT2	(AEC + Neutrophils Uninfected)	AEC Alone Uninfected	-0.261406	0.50705	0.83186	0.390828	44.4353	0.668852
BHMT2	(AEC + Th17 + Neutrophils Uninfected)	AEC Alone Uninfected	-0.00817758	0.983441	0.996056	0.39179	44.5146	0.0208724
AP3B1	(AEC + Neutrophils RV16)	(AEC + Th17 + Neutrophils RV16)	-0.29857	0.0245207	0.537136	0.128205	44.0241	2.32886
AP3B1	(AEC + Neutrophils RV16)	AEC Alone RV16	-0.298687	0.0247907	0.245931	0.128515	44.0644	2.32415
AP3B1	(AEC + Neutrophils RV16)	(AEC + Neutrophils Uninfected)	0.13828	0.290246	0.474864	0.129183	44.1505	-1.07042
AP3B1	(AEC + Neutrophils RV16)	(AEC + Th17 + Neutrophils Uninfected)	0.1155	0.377157	0.564963	0.129465	44.1865	-0.892128
AP3B1	(AEC + Neutrophils RV16)	AEC Alone Uninfected	0.0469101	0.716088	0.809399	0.128155	44.0176	-0.366041
AP3B1	(AEC + Th17 + Neutrophils RV16)	AEC Alone RV16	-0.000117	0.999278	0.999613	0.128187	44.0217	0.000911
AP3B1	(AEC + Th17 + Neutrophils RV16)	(AEC + Neutrophils Uninfected)	0.43685	0.00145265	0.00610123	0.128589	44.0742	-3.39725
AP3B1	(AEC + Th17 + Neutrophils RV16)	(AEC + Th17 + Neutrophils Uninfected)	0.41407	0.00244123	0.0101644	0.128787	44.0997	-3.21516
AP3B1	(AEC + Th17 + Neutrophils RV16)	AEC Alone Uninfected	0.34548	0.0100625	0.0250553	0.128446	44.0555	-2.6897
AP3B1	AEC Alone RV16	(AEC + Neutrophils Uninfected)	0.436967	0.00141208	0.00935834	0.128245	44.0294	-3.40728
AP3B1	AEC Alone RV16	(AEC + Th17 + Neutrophils Uninfected)	0.414186	0.00236488	0.0148029	0.128363	44.0447	-3.22668
AP3B1	AEC Alone RV16	AEC Alone Uninfected	0.345597	0.0102901	0.040297	0.128915	44.1162	-2.68081
AP3B1	(AEC + Neutrophils Uninfected)	(AEC + Th17 + Neutrophils Uninfected)	-0.0227806	0.859675	0.990832	0.128106	44.0111	0.177827
AP3B1	(AEC + Neutrophils Uninfected)	AEC Alone Uninfected	-0.0913702	0.485108	0.820456	0.129783	44.2265	0.704024
AP3B1	(AEC + Th17 + Neutrophils Uninfected)	AEC Alone Uninfected	-0.0685895	0.600764	0.858275	0.130129	44.2699	0.527089
ZBED3	(AEC + Neutrophils RV16)	(AEC + Th17 + Neutrophils RV16)	0.102844	0.727716	0.967794	0.293512	44.0163	-0.350392
ZBED3	(AEC + Neutrophils RV16)	AEC Alone RV16	-0.309137	0.299149	0.662033	0.294233	44.0469	1.05065
ZBED3	(AEC + Neutrophils RV16)	(AEC + Neutrophils Uninfected)	0.0529245	0.858815	0.921264	0.295789	44.112	-0.178926
ZBED3	(AEC + Neutrophils RV16)	(AEC + Th17 + Neutrophils Uninfected)	0.593002	0.0516364	0.147533	0.296447	44.1392	-2.00036
ZBED3	(AEC + Neutrophils RV16)	AEC Alone Uninfected	0.559506	0.0630626	0.134696	0.293397	44.0114	-1.90699
ZBED3	(AEC + Th17 + Neutrophils RV16)	AEC Alone RV16	-0.411981	0.167388	0.388398	0.293471	44.0145	1.40382
ZBED3	(AEC + Th17 + Neutrophils RV16)	(AEC + Neutrophils Uninfected)	-0.0499195	0.866133	0.910009	0.294408	44.0542	0.169559
ZBED3	(AEC + Th17 + Neutrophils RV16)	(AEC + Th17 + Neutrophils Uninfected)	0.490158	0.10355	0.196926	0.294867	44.0735	-1.6623
ZBED3	(AEC + Th17 + Neutrophils RV16)	AEC Alone Uninfected	0.456662	0.127609	0.207206	0.294073	44.0401	-1.55288
ZBED3	AEC Alone RV16	(AEC + Neutrophils Uninfected)	0.362061	0.224064	0.373691	0.293606	44.0203	-1.23315
ZBED3	AEC Alone RV16	(AEC + Th17 + Neutrophils Uninfected)	0.902139	0.00366192	0.0207411	0.29388	44.0319	-3.06975
ZBED3	AEC Alone RV16	AEC Alone Uninfected	0.868642	0.00516912	0.0244494	0.295167	44.0861	-2.94289
ZBED3	(AEC + Neutrophils Uninfected)	(AEC + Th17 + Neutrophils Uninfected)	0.540077	0.0722947	0.789818	0.293281	44.0065	-1.8415
ZBED3	(AEC + Neutrophils Uninfected)	AEC Alone Uninfected	0.506581	0.0952961	0.435448	0.297186	44.1695	-1.70459
ZBED3	(AEC + Th17 + Neutrophils Uninfected)	AEC Alone Uninfected	-0.0334963	0.91101	0.974046	0.297992	44.2024	0.112406
PATJ	(AEC + Neutrophils RV16)	(AEC + Th17 + Neutrophils RV16)	0.0356868	0.876063	0.985348	0.227489	44.0251	-0.156872
PATJ	(AEC + Neutrophils RV16)	AEC Alone RV16	-0.0461156	0.840669	0.947121	0.228038	44.0667	0.202228
PATJ	(AEC + Neutrophils RV16)	(AEC + Neutrophils Uninfected)	0.610723	0.0107299	0.0462135	0.229221	44.1553	-2.66434
PATJ	(AEC + Neutrophils RV16)	(AEC + Th17 + Neutrophils Uninfected)	0.52031	0.0284697	0.0958542	0.229721	44.1923	-2.26496
PATJ	(AEC + Neutrophils RV16)	AEC Alone Uninfected	0.560042	0.0177692	0.0496516	0.227402	44.0185	-2.46278
PATJ	(AEC + Th17 + Neutrophils RV16)	AEC Alone RV16	-0.0818024	0.720838	0.858576	0.227458	44.0227	0.359638
PATJ	(AEC + Th17 + Neutrophils RV16)	(AEC + Neutrophils Uninfected)	0.575036	0.0154244	0.0423915	0.22817	44.0767	-2.5202
PATJ	(AEC + Th17 + Neutrophils RV16)	(AEC + Th17 + Neutrophils Uninfected)	0.484623	0.0396058	0.0941295	0.22852	44.103	-2.12071
PATJ	(AEC + Th17 + Neutrophils RV16)	AEC Alone Uninfected	0.524355	0.0262033	0.0560316	0.227916	44.0575	-2.30065
PATJ	AEC Alone RV16	(AEC + Neutrophils Uninfected)	0.656838	0.00601607	0.0277586	0.227561	44.0306	-2.88643
PATJ	AEC Alone RV16	(AEC + Th17 + Neutrophils Uninfected)	0.566425	0.0167499	0.063344	0.227769	44.0464	-2.48684
PATJ	AEC Alone RV16	AEC Alone Uninfected	0.606158	0.0111348	0.0425525	0.228747	44.12	-2.6499
PATJ	(AEC + Neutrophils Uninfected)	(AEC + Th17 + Neutrophils Uninfected)	-0.0904128	0.692741	0.980439	0.227314	44.0117	0.397744
PATJ	(AEC + Neutrophils Uninfected)	AEC Alone Uninfected	-0.0506803	0.826823	0.95401	0.230283	44.2336	0.220078
PATJ	(AEC + Th17 + Neutrophils Uninfected)	AEC Alone Uninfected	0.0397325	0.864159	0.957354	0.230896	44.2783	-0.172079
KANK4	(AEC + Neutrophils RV16)	(AEC + Th17 + Neutrophils RV16)	0.264569	0.581552	0.947074	0.476507	44.0075	-0.555226
KANK4	(AEC + Neutrophils RV16)	AEC Alone RV16	-0.546165	0.259087	0.626057	0.477703	44.024	1.14332
KANK4	(AEC + Neutrophils RV16)	(AEC + Neutrophils Uninfected)	1.01264	0.0407152	0.121769	0.480281	44.0592	-2.10843
KANK4	(AEC + Neutrophils RV16)	(AEC + Th17 + Neutrophils Uninfected)	1.49804	0.0032571	0.0194394	0.481371	44.074	-3.11202
KANK4	(AEC + Neutrophils RV16)	AEC Alone Uninfected	0.0148282	0.975306	0.985703	0.476318	44.0049	-0.0311309
KANK4	(AEC + Th17 + Neutrophils RV16)	AEC Alone RV16	-0.810734	0.0958763	0.283294	0.476439	44.0066	1.70165
KANK4	(AEC + Th17 + Neutrophils RV16)	(AEC + Neutrophils Uninfected)	0.748068	0.124737	0.222388	0.477992	44.028	-1.56502
KANK4	(AEC + Th17 + Neutrophils RV16)	(AEC + Th17 + Neutrophils Uninfected)	1.23347	0.0134124	0.0400327	0.478752	44.0384	-2.57642
KANK4	(AEC + Th17 + Neutrophils RV16)	AEC Alone Uninfected	-0.249741	0.603538	0.699607	0.477438	44.0204	0.523086
KANK4	AEC Alone RV16	(AEC + Neutrophils Uninfected)	1.5588	0.00209176	0.0125837	0.476664	44.0097	-3.27023
KANK4	AEC Alone RV16	(AEC + Th17 + Neutrophils Uninfected)	2.0442	9.8e-05	0.00119776	0.477118	44.016	-4.28448
KANK4	AEC Alone RV16	AEC Alone Uninfected	0.560993	0.248067	0.39534	0.479249	44.0452	-1.17057
KANK4	(AEC + Neutrophils Uninfected)	(AEC + Th17 + Neutrophils Uninfected)	0.485399	0.313549	0.921843	0.476125	44.0022	-1.01948
KANK4	(AEC + Neutrophils Uninfected)	AEC Alone Uninfected	-0.997809	0.0445777	0.304516	0.482594	44.0904	2.06759
KANK4	(AEC + Th17 + Neutrophils Uninfected)	AEC Alone Uninfected	-1.48321	0.0037078	0.0831824	0.48393	44.1081	3.06492
SLC14A2	(AEC + Neutrophils RV16)	(AEC + Th17 + Neutrophils RV16)	-0.272648	0.393787	0.890327	0.316586	44.0166	0.861214
SLC14A2	(AEC + Neutrophils RV16)	AEC Alone RV16	-0.139761	0.661816	0.879015	0.317364	44.0476	0.44038
SLC14A2	(AEC + Neutrophils RV16)	(AEC + Neutrophils Uninfected)	0.182939	0.569284	0.724999	0.319041	44.1137	-0.573403
SLC14A2	(AEC + Neutrophils RV16)	(AEC + Th17 + Neutrophils Uninfected)	0.279879	0.386145	0.573871	0.31975	44.1414	-0.875307
SLC14A2	(AEC + Neutrophils RV16)	AEC Alone Uninfected	0.041358	0.896617	0.935915	0.316463	44.0117	-0.130688
SLC14A2	(AEC + Th17 + Neutrophils RV16)	AEC Alone RV16	0.132888	0.676665	0.834691	0.316542	44.0148	-0.419811
SLC14A2	(AEC + Th17 + Neutrophils RV16)	(AEC + Neutrophils Uninfected)	0.455587	0.158438	0.26654	0.317552	44.0551	-1.43469
SLC14A2	(AEC + Th17 + Neutrophils RV16)	(AEC + Th17 + Neutrophils Uninfected)	0.552528	0.0893269	0.176078	0.318047	44.0747	-1.73725
SLC14A2	(AEC + Th17 + Neutrophils RV16)	AEC Alone Uninfected	0.314006	0.327602	0.437146	0.317191	44.0408	-0.989959
SLC14A2	AEC Alone RV16	(AEC + Neutrophils Uninfected)	0.322699	0.313779	0.472207	0.316688	44.0207	-1.01898
SLC14A2	AEC Alone RV16	(AEC + Th17 + Neutrophils Uninfected)	0.41964	0.192383	0.352186	0.316983	44.0325	-1.32386
SLC14A2	AEC Alone RV16	AEC Alone Uninfected	0.181119	0.572315	0.701376	0.31837	44.0874	-0.568894
SLC14A2	(AEC + Neutrophils Uninfected)	(AEC + Th17 + Neutrophils Uninfected)	0.0969404	0.76071	0.984852	0.316337	44.0066	-0.306446
SLC14A2	(AEC + Neutrophils Uninfected)	AEC Alone Uninfected	-0.141581	0.660871	0.897339	0.320546	44.1722	0.441687
SLC14A2	(AEC + Th17 + Neutrophils Uninfected)	AEC Alone Uninfected	-0.238521	0.461954	0.780543	0.321415	44.2055	0.742097
FBXO44	(AEC + Neutrophils RV16)	(AEC + Th17 + Neutrophils RV16)	0.11332	0.702563	0.964157	0.294828	44.0136	-0.384359
FBXO44	(AEC + Neutrophils RV16)	AEC Alone RV16	-0.228685	0.443217	0.765422	0.295557	44.0404	0.773742
FBXO44	(AEC + Neutrophils RV16)	(AEC + Neutrophils Uninfected)	0.199846	0.504718	0.674574	0.297129	44.0973	-0.672589
FBXO44	(AEC + Neutrophils RV16)	(AEC + Th17 + Neutrophils Uninfected)	0.541252	0.0759297	0.194285	0.297794	44.1211	-1.81754
FBXO44	(AEC + Neutrophils RV16)	AEC Alone Uninfected	0.576798	0.0566907	0.123912	0.294712	44.0094	-1.95716
FBXO44	(AEC + Th17 + Neutrophils RV16)	AEC Alone RV16	-0.342005	0.252231	0.489758	0.294786	44.0121	1.16018
FBXO44	(AEC + Th17 + Neutrophils RV16)	(AEC + Neutrophils Uninfected)	0.0865259	0.771216	0.843837	0.295733	44.0468	-0.292581
FBXO44	(AEC + Th17 + Neutrophils RV16)	(AEC + Th17 + Neutrophils Uninfected)	0.427932	0.155601	0.26875	0.296197	44.0637	-1.44475
FBXO44	(AEC + Th17 + Neutrophils RV16)	AEC Alone Uninfected	0.463478	0.123805	0.202199	0.295395	44.0344	-1.56901
FBXO44	AEC Alone RV16	(AEC + Neutrophils Uninfected)	0.428531	0.15331	0.286254	0.294923	44.0171	-1.45302
FBXO44	AEC Alone RV16	(AEC + Th17 + Neutrophils Uninfected)	0.769936	0.0123838	0.0507896	0.2952	44.0273	-2.60818
FBXO44	AEC Alone RV16	AEC Alone Uninfected	0.805482	0.00938745	0.0376231	0.2965	44.0746	-2.71664
FBXO44	(AEC + Neutrophils Uninfected)	(AEC + Th17 + Neutrophils Uninfected)	0.341406	0.252747	0.910331	0.294595	44.005	-1.1589
FBXO44	(AEC + Neutrophils Uninfected)	AEC Alone Uninfected	0.376952	0.213344	0.611639	0.298541	44.1476	-1.26265
FBXO44	(AEC + Th17 + Neutrophils Uninfected)	AEC Alone Uninfected	0.0355458	0.906019	0.972599	0.299355	44.1763	-0.118741
CPLANE2	(AEC + Neutrophils RV16)	(AEC + Th17 + Neutrophils RV16)	0.100603	0.699279	0.964157	0.258735	44.0048	-0.388827
CPLANE2	(AEC + Neutrophils RV16)	AEC Alone RV16	0.1431	0.583957	0.83971	0.259389	44.0161	-0.551681
CPLANE2	(AEC + Neutrophils RV16)	(AEC + Neutrophils Uninfected)	0.260609	0.323121	0.508473	0.260798	44.0401	-0.999275
CPLANE2	(AEC + Neutrophils RV16)	(AEC + Th17 + Neutrophils Uninfected)	0.216358	0.412296	0.599027	0.261393	44.0502	-0.827711
CPLANE2	(AEC + Neutrophils RV16)	AEC Alone Uninfected	0.395147	0.13371	0.240773	0.258631	44.003	-1.52784
CPLANE2	(AEC + Th17 + Neutrophils RV16)	AEC Alone RV16	0.0424966	0.87027	0.940534	0.258698	44.0042	-0.164271
CPLANE2	(AEC + Th17 + Neutrophils RV16)	(AEC + Neutrophils Uninfected)	0.160005	0.540753	0.661824	0.259547	44.0188	-0.61648
CPLANE2	(AEC + Th17 + Neutrophils RV16)	(AEC + Th17 + Neutrophils Uninfected)	0.115755	0.658303	0.766013	0.259962	44.0259	-0.445275
CPLANE2	(AEC + Th17 + Neutrophils RV16)	AEC Alone Uninfected	0.294544	0.262035	0.367165	0.259244	44.0136	-1.13617
CPLANE2	AEC Alone RV16	(AEC + Neutrophils Uninfected)	0.117509	0.652049	0.770494	0.258821	44.0063	-0.454016
CPLANE2	AEC Alone RV16	(AEC + Th17 + Neutrophils Uninfected)	0.0732583	0.778675	0.864524	0.259069	44.0106	-0.282775
CPLANE2	AEC Alone RV16	AEC Alone Uninfected	0.252047	0.338064	0.490504	0.260234	44.0306	-0.968543
CPLANE2	(AEC + Neutrophils Uninfected)	(AEC + Th17 + Neutrophils Uninfected)	-0.0442505	0.864879	0.990868	0.258526	44.0012	0.171164
CPLANE2	(AEC + Neutrophils Uninfected)	AEC Alone Uninfected	0.134539	0.610247	0.877127	0.262062	44.0614	-0.513385
CPLANE2	(AEC + Th17 + Neutrophils Uninfected)	AEC Alone Uninfected	0.178789	0.499845	0.801313	0.262792	44.0735	-0.680345
CASP9	(AEC + Neutrophils RV16)	(AEC + Th17 + Neutrophils RV16)	0.215952	0.105922	0.691888	0.130827	44.0336	-1.65067
CASP9	(AEC + Neutrophils RV16)	AEC Alone RV16	-0.28096	0.0377148	0.29037	0.131137	44.084	2.14249
CASP9	(AEC + Neutrophils RV16)	(AEC + Neutrophils Uninfected)	0.136506	0.305994	0.491056	0.131805	44.1913	-1.03566
CASP9	(AEC + Neutrophils RV16)	(AEC + Th17 + Neutrophils Uninfected)	-0.338456	0.0138763	0.0566354	0.132088	44.2361	2.56235
CASP9	(AEC + Neutrophils RV16)	AEC Alone Uninfected	-0.122363	0.354556	0.493501	0.130778	44.0256	0.935654
CASP9	(AEC + Th17 + Neutrophils RV16)	AEC Alone RV16	-0.496912	0.000442	0.0121494	0.130809	44.0308	3.79875
CASP9	(AEC + Th17 + Neutrophils RV16)	(AEC + Neutrophils Uninfected)	-0.0794464	0.547963	0.667794	0.131212	44.0961	0.605481
CASP9	(AEC + Th17 + Neutrophils RV16)	(AEC + Th17 + Neutrophils Uninfected)	-0.554409	0.00012	0.000868	0.131409	44.1279	4.21895
CASP9	(AEC + Th17 + Neutrophils RV16)	AEC Alone Uninfected	-0.338315	0.0132493	0.0316559	0.131068	44.0729	2.58121
CASP9	AEC Alone RV16	(AEC + Neutrophils Uninfected)	0.417465	0.00262209	0.014869	0.130868	44.0403	-3.18998
CASP9	AEC Alone RV16	(AEC + Th17 + Neutrophils Uninfected)	-0.0574967	0.662839	0.787105	0.130985	44.0594	0.438955
CASP9	AEC Alone RV16	AEC Alone Uninfected	0.158597	0.234351	0.379784	0.131538	44.1486	-1.20571
CASP9	(AEC + Neutrophils Uninfected)	(AEC + Th17 + Neutrophils Uninfected)	-0.474962	0.000728	0.326347	0.130728	44.0175	3.63321
CASP9	(AEC + Neutrophils Uninfected)	AEC Alone Uninfected	-0.258869	0.0568981	0.344841	0.132406	44.2861	1.95512
CASP9	(AEC + Th17 + Neutrophils Uninfected)	AEC Alone Uninfected	0.216093	0.110654	0.444678	0.132752	44.3402	-1.6278
DCTN4	(AEC + Neutrophils RV16)	(AEC + Th17 + Neutrophils RV16)	0.0696243	0.526429	0.929084	0.109037	44.045	-0.63854
DCTN4	(AEC + Neutrophils RV16)	AEC Alone RV16	0.095546	0.386718	0.724906	0.109289	44.105	-0.87425
DCTN4	(AEC + Neutrophils RV16)	(AEC + Neutrophils Uninfected)	0.0361093	0.743886	0.849854	0.109834	44.2329	-0.328764
DCTN4	(AEC + Neutrophils RV16)	(AEC + Th17 + Neutrophils Uninfected)	-0.0336322	0.761365	0.86379	0.110064	44.2863	0.305569
DCTN4	(AEC + Neutrophils RV16)	AEC Alone Uninfected	0.173908	0.117746	0.218662	0.108997	44.0354	-1.59553
DCTN4	(AEC + Th17 + Neutrophils RV16)	AEC Alone RV16	0.0259217	0.813166	0.910005	0.109022	44.0415	-0.237766
DCTN4	(AEC + Th17 + Neutrophils RV16)	(AEC + Neutrophils Uninfected)	-0.0335149	0.760672	0.83683	0.10935	44.1194	0.306492
DCTN4	(AEC + Th17 + Neutrophils RV16)	(AEC + Th17 + Neutrophils Uninfected)	-0.103256	0.350869	0.490044	0.109511	44.1573	0.942887
DCTN4	(AEC + Th17 + Neutrophils RV16)	AEC Alone Uninfected	0.104283	0.344942	0.455061	0.109233	44.0917	-0.954686
DCTN4	AEC Alone RV16	(AEC + Neutrophils Uninfected)	-0.0594367	0.588542	0.719067	0.10907	44.0529	0.544942
DCTN4	AEC Alone RV16	(AEC + Th17 + Neutrophils Uninfected)	-0.129178	0.243024	0.410832	0.109166	44.0757	1.18332
DCTN4	AEC Alone RV16	AEC Alone Uninfected	0.0783616	0.478447	0.622361	0.109616	44.1819	-0.714875
DCTN4	(AEC + Neutrophils Uninfected)	(AEC + Th17 + Neutrophils Uninfected)	-0.0697415	0.525432	0.963774	0.108956	44.0257	0.640089
DCTN4	(AEC + Neutrophils Uninfected)	AEC Alone Uninfected	0.137798	0.218201	0.616187	0.110323	44.3459	-1.24905
DCTN4	(AEC + Th17 + Neutrophils Uninfected)	AEC Alone Uninfected	0.20754	0.0671807	0.35997	0.110605	44.4104	-1.8764
PDE6A	(AEC + Neutrophils RV16)	(AEC + Th17 + Neutrophils RV16)	-0.477598	0.261034	0.828637	0.419465	44.0147	1.13859
PDE6A	(AEC + Neutrophils RV16)	AEC Alone RV16	-0.0472117	0.911116	0.96878	0.4205	44.0429	0.112275
PDE6A	(AEC + Neutrophils RV16)	(AEC + Neutrophils Uninfected)	0.180415	0.671613	0.801274	0.422732	44.1031	-0.426784
PDE6A	(AEC + Neutrophils RV16)	(AEC + Th17 + Neutrophils Uninfected)	0.416889	0.330489	0.519136	0.423676	44.1282	-0.983982
PDE6A	(AEC + Neutrophils RV16)	AEC Alone Uninfected	0.981185	0.0238802	0.0628646	0.419301	44.0102	-2.34005
PDE6A	(AEC + Th17 + Neutrophils RV16)	AEC Alone RV16	0.430386	0.310413	0.552427	0.419406	44.013	-1.02618
PDE6A	(AEC + Th17 + Neutrophils RV16)	(AEC + Neutrophils Uninfected)	0.658013	0.124997	0.22269	0.42075	44.0497	-1.5639
PDE6A	(AEC + Th17 + Neutrophils RV16)	(AEC + Th17 + Neutrophils Uninfected)	0.894487	0.0394416	0.0937991	0.421409	44.0675	-2.12261
PDE6A	(AEC + Th17 + Neutrophils RV16)	AEC Alone Uninfected	1.45878	0.00117311	0.004005	0.42027	44.0367	-3.47106
PDE6A	AEC Alone RV16	(AEC + Neutrophils Uninfected)	0.227627	0.590221	0.72011	0.419601	44.0184	-0.542485
PDE6A	AEC Alone RV16	(AEC + Th17 + Neutrophils Uninfected)	0.464101	0.275154	0.446686	0.419994	44.0291	-1.10502
PDE6A	AEC Alone RV16	AEC Alone Uninfected	1.0284	0.018874	0.0625561	0.421839	44.0791	-2.43789
PDE6A	(AEC + Neutrophils Uninfected)	(AEC + Th17 + Neutrophils Uninfected)	0.236474	0.575485	0.966335	0.419134	44.0056	-0.564196
PDE6A	(AEC + Neutrophils Uninfected)	AEC Alone Uninfected	0.80077	0.0659744	0.369462	0.424735	44.1563	-1.88534
PDE6A	(AEC + Th17 + Neutrophils Uninfected)	AEC Alone Uninfected	0.564296	0.191991	0.561478	0.425892	44.1866	-1.32498
ATP8A2	(AEC + Neutrophils RV16)	(AEC + Th17 + Neutrophils RV16)	0.0330227	0.913141	0.992572	0.30101	44.0073	-0.109706
ATP8A2	(AEC + Neutrophils RV16)	AEC Alone RV16	1.11728	0.000592	0.0391318	0.301765	44.0235	-3.70249
ATP8A2	(AEC + Neutrophils RV16)	(AEC + Neutrophils Uninfected)	0.786742	0.0128598	0.0529509	0.303394	44.0581	-2.59313
ATP8A2	(AEC + Neutrophils RV16)	(AEC + Th17 + Neutrophils Uninfected)	0.463346	0.134716	0.287244	0.304083	44.0725	-1.52375
ATP8A2	(AEC + Neutrophils RV16)	AEC Alone Uninfected	1.39506	3.17e-05	0.000291	0.30089	44.0048	-4.63644
ATP8A2	(AEC + Th17 + Neutrophils RV16)	AEC Alone RV16	1.08426	0.000797	0.0170165	0.300967	44.0064	-3.6026
ATP8A2	(AEC + Th17 + Neutrophils RV16)	(AEC + Neutrophils Uninfected)	0.753719	0.0163708	0.044467	0.301948	44.0274	-2.49619
ATP8A2	(AEC + Th17 + Neutrophils RV16)	(AEC + Th17 + Neutrophils Uninfected)	0.430323	0.161814	0.277041	0.302429	44.0377	-1.42289
ATP8A2	(AEC + Th17 + Neutrophils RV16)	AEC Alone Uninfected	1.36204	4.68e-05	0.000248	0.301598	44.02	-4.51607
ATP8A2	AEC Alone RV16	(AEC + Neutrophils Uninfected)	-0.330542	0.278284	0.434262	0.301109	44.0095	1.09775
ATP8A2	AEC Alone RV16	(AEC + Th17 + Neutrophils Uninfected)	-0.653938	0.0354702	0.109561	0.301396	44.0156	2.1697
ATP8A2	AEC Alone RV16	AEC Alone Uninfected	0.277774	0.363863	0.515918	0.302742	44.0443	-0.917527
ATP8A2	(AEC + Neutrophils Uninfected)	(AEC + Th17 + Neutrophils Uninfected)	-0.323396	0.28813	0.91675	0.300768	44.0021	1.07523
ATP8A2	(AEC + Neutrophils Uninfected)	AEC Alone Uninfected	0.608316	0.0521994	0.328825	0.304856	44.0886	-1.99542
ATP8A2	(AEC + Th17 + Neutrophils Uninfected)	AEC Alone Uninfected	0.931712	0.00388639	0.0848225	0.305701	44.106	-3.04779
MTUS2	(AEC + Neutrophils RV16)	(AEC + Th17 + Neutrophils RV16)	0.023107	0.955151	0.99631	0.408531	44.0516	-0.0565611
MTUS2	(AEC + Neutrophils RV16)	AEC Alone RV16	0.24028	0.56032	0.827213	0.409465	44.1165	-0.586814
MTUS2	(AEC + Neutrophils RV16)	(AEC + Neutrophils Uninfected)	0.876725	0.03871	0.117472	0.411479	44.2549	-2.13067
MTUS2	(AEC + Neutrophils RV16)	(AEC + Th17 + Neutrophils Uninfected)	0.714945	0.0898868	0.216991	0.41233	44.3127	-1.73391
MTUS2	(AEC + Neutrophils RV16)	AEC Alone Uninfected	0.840677	0.045483	0.104623	0.408383	44.0413	-2.05855
MTUS2	(AEC + Th17 + Neutrophils RV16)	AEC Alone RV16	0.217173	0.59763	0.781547	0.408478	44.0479	-0.531664
MTUS2	(AEC + Th17 + Neutrophils RV16)	(AEC + Neutrophils Uninfected)	0.853618	0.0430229	0.0969709	0.40969	44.1322	-2.08357
MTUS2	(AEC + Th17 + Neutrophils RV16)	(AEC + Th17 + Neutrophils Uninfected)	0.691838	0.0988015	0.190229	0.410285	44.1731	-1.68624
MTUS2	(AEC + Th17 + Neutrophils RV16)	AEC Alone Uninfected	0.81757	0.0519414	0.0993252	0.409258	44.1022	-1.99769
MTUS2	AEC Alone RV16	(AEC + Neutrophils Uninfected)	0.636446	0.126525	0.250683	0.408653	44.0602	-1.55742
MTUS2	AEC Alone RV16	(AEC + Th17 + Neutrophils Uninfected)	0.474665	0.25208	0.421412	0.409008	44.0848	-1.16053
MTUS2	AEC Alone RV16	AEC Alone Uninfected	0.600397	0.150819	0.27712	0.410672	44.1998	-1.46199
MTUS2	(AEC + Neutrophils Uninfected)	(AEC + Th17 + Neutrophils Uninfected)	-0.161781	0.693801	0.980439	0.408233	44.0308	0.396295
MTUS2	(AEC + Neutrophils Uninfected)	AEC Alone Uninfected	-0.0360487	0.930886	0.983269	0.413287	44.3772	0.0872243
MTUS2	(AEC + Th17 + Neutrophils Uninfected)	AEC Alone Uninfected	0.125732	0.762957	0.927575	0.414331	44.447	-0.303457
ZMYM5	(AEC + Neutrophils RV16)	(AEC + Th17 + Neutrophils RV16)	-0.113725	0.363118	0.874081	0.123752	44.0063	0.918976
ZMYM5	(AEC + Neutrophils RV16)	AEC Alone RV16	-0.031643	0.799868	0.933806	0.124063	44.0204	0.255056
ZMYM5	(AEC + Neutrophils RV16)	(AEC + Neutrophils Uninfected)	-0.0947341	0.451608	0.630126	0.124735	44.0505	0.759485
ZMYM5	(AEC + Neutrophils RV16)	(AEC + Th17 + Neutrophils Uninfected)	-0.239937	0.061448	0.167152	0.125019	44.0631	1.91921
ZMYM5	(AEC + Neutrophils RV16)	AEC Alone Uninfected	0.0396604	0.750022	0.83501	0.123702	44.004	-0.320612
ZMYM5	(AEC + Th17 + Neutrophils RV16)	AEC Alone RV16	0.0820818	0.510552	0.724586	0.123734	44.0054	-0.663374
ZMYM5	(AEC + Th17 + Neutrophils RV16)	(AEC + Neutrophils Uninfected)	0.0189908	0.879112	0.919319	0.124138	44.0238	-0.152981
ZMYM5	(AEC + Th17 + Neutrophils RV16)	(AEC + Th17 + Neutrophils Uninfected)	-0.126213	0.315609	0.452892	0.124337	44.0327	1.01509
ZMYM5	(AEC + Th17 + Neutrophils RV16)	AEC Alone Uninfected	0.153385	0.222632	0.323369	0.123994	44.0173	-1.23704
ZMYM5	AEC Alone RV16	(AEC + Neutrophils Uninfected)	-0.063091	0.612842	0.738995	0.123792	44.0081	0.509652
ZMYM5	AEC Alone RV16	(AEC + Th17 + Neutrophils Uninfected)	-0.208294	0.0998465	0.225485	0.123911	44.0135	1.681
ZMYM5	AEC Alone RV16	AEC Alone Uninfected	0.0713034	0.569643	0.699541	0.124466	44.0385	-0.572875
ZMYM5	(AEC + Neutrophils Uninfected)	(AEC + Th17 + Neutrophils Uninfected)	-0.145203	0.246596	0.905629	0.123652	44.0017	1.17429
ZMYM5	(AEC + Neutrophils Uninfected)	AEC Alone Uninfected	0.134394	0.289438	0.686361	0.125337	44.0772	-1.07226
ZMYM5	(AEC + Th17 + Neutrophils Uninfected)	AEC Alone Uninfected	0.279598	0.0312744	0.259487	0.125685	44.0924	-2.22459
USPL1	(AEC + Neutrophils RV16)	(AEC + Th17 + Neutrophils RV16)	-0.017523	0.913492	0.992648	0.160378	44.0244	0.109261
USPL1	(AEC + Neutrophils RV16)	AEC Alone RV16	0.180428	0.267809	0.633461	0.160765	44.0651	-1.12231
USPL1	(AEC + Neutrophils RV16)	(AEC + Neutrophils Uninfected)	0.109399	0.501956	0.67221	0.161601	44.1519	-0.676972
USPL1	(AEC + Neutrophils RV16)	(AEC + Th17 + Neutrophils Uninfected)	0.160423	0.3273	0.515758	0.161954	44.1882	-0.990548
USPL1	(AEC + Neutrophils RV16)	AEC Alone Uninfected	0.0264593	0.869665	0.919125	0.160316	44.0179	-0.165044
USPL1	(AEC + Th17 + Neutrophils RV16)	AEC Alone RV16	0.197951	0.223584	0.458202	0.160356	44.022	-1.23445
USPL1	(AEC + Th17 + Neutrophils RV16)	(AEC + Neutrophils Uninfected)	0.126922	0.43432	0.568139	0.160859	44.0749	-0.789027
USPL1	(AEC + Th17 + Neutrophils RV16)	(AEC + Th17 + Neutrophils Uninfected)	0.177946	0.275352	0.410601	0.161105	44.1006	-1.10453
USPL1	(AEC + Th17 + Neutrophils RV16)	AEC Alone Uninfected	0.0439823	0.785574	0.848445	0.160679	44.0561	-0.273727
USPL1	AEC Alone RV16	(AEC + Neutrophils Uninfected)	-0.0710292	0.660117	0.776089	0.160429	44.0297	0.442746
USPL1	AEC Alone RV16	(AEC + Th17 + Neutrophils Uninfected)	-0.020005	0.901421	0.941787	0.160576	44.0452	0.124583
USPL1	AEC Alone RV16	AEC Alone Uninfected	-0.153969	0.344907	0.497186	0.161266	44.1173	0.95475
USPL1	(AEC + Neutrophils Uninfected)	(AEC + Th17 + Neutrophils Uninfected)	0.0510242	0.751691	0.984852	0.160254	44.0113	-0.318396
USPL1	(AEC + Neutrophils Uninfected)	AEC Alone Uninfected	-0.0829398	0.611984	0.878026	0.162351	44.2286	0.510868
USPL1	(AEC + Th17 + Neutrophils Uninfected)	AEC Alone Uninfected	-0.133964	0.414943	0.749951	0.162784	44.2724	0.822957
XPO4	(AEC + Neutrophils RV16)	(AEC + Th17 + Neutrophils RV16)	-0.165593	0.345198	0.867511	0.173544	44.044	0.954186
XPO4	(AEC + Neutrophils RV16)	AEC Alone RV16	-0.0914559	0.601682	0.848591	0.173946	44.1032	0.52577
XPO4	(AEC + Neutrophils RV16)	(AEC + Neutrophils Uninfected)	-0.0542746	0.757663	0.858673	0.174815	44.2295	0.310469
XPO4	(AEC + Neutrophils RV16)	(AEC + Th17 + Neutrophils Uninfected)	-0.326921	0.0686484	0.180751	0.175182	44.2822	1.86617
XPO4	(AEC + Neutrophils RV16)	AEC Alone Uninfected	-0.0185516	0.915324	0.94793	0.17348	44.0345	0.106938
XPO4	(AEC + Th17 + Neutrophils RV16)	AEC Alone RV16	0.0741371	0.671278	0.831188	0.173521	44.0406	-0.427252
XPO4	(AEC + Th17 + Neutrophils RV16)	(AEC + Neutrophils Uninfected)	0.111318	0.52574	0.649488	0.174044	44.1175	-0.6396
XPO4	(AEC + Th17 + Neutrophils RV16)	(AEC + Th17 + Neutrophils Uninfected)	-0.161328	0.359698	0.498743	0.1743	44.1549	0.925574
XPO4	(AEC + Th17 + Neutrophils RV16)	AEC Alone Uninfected	0.147041	0.402254	0.514938	0.173857	44.0901	-0.84576
XPO4	AEC Alone RV16	(AEC + Neutrophils Uninfected)	0.0371813	0.831393	0.895601	0.173596	44.0518	-0.214182
XPO4	AEC Alone RV16	(AEC + Th17 + Neutrophils Uninfected)	-0.235465	0.18226	0.339499	0.173749	44.0743	1.3552
XPO4	AEC Alone RV16	AEC Alone Uninfected	0.0729042	0.678068	0.784352	0.174467	44.1792	-0.417868
XPO4	(AEC + Neutrophils Uninfected)	(AEC + Th17 + Neutrophils Uninfected)	-0.272646	0.12306	0.82947	0.173415	44.0249	1.57222
XPO4	(AEC + Neutrophils Uninfected)	AEC Alone Uninfected	0.0357229	0.839722	0.95841	0.175595	44.341	-0.20344
XPO4	(AEC + Th17 + Neutrophils Uninfected)	AEC Alone Uninfected	0.308369	0.0867388	0.398244	0.176045	44.4047	-1.75165
POMP	(AEC + Neutrophils RV16)	(AEC + Th17 + Neutrophils RV16)	-0.00130575	0.992785	0.998935	0.143582	44.0479	0.00909408
POMP	(AEC + Neutrophils RV16)	AEC Alone RV16	0.125287	0.388701	0.725858	0.143913	44.1101	-0.870572
POMP	(AEC + Neutrophils RV16)	(AEC + Neutrophils Uninfected)	-0.275773	0.0630532	0.166667	0.144626	44.2427	1.9068
POMP	(AEC + Neutrophils RV16)	(AEC + Th17 + Neutrophils Uninfected)	-0.300365	0.0440675	0.132568	0.144928	44.2981	2.07251
POMP	(AEC + Neutrophils RV16)	AEC Alone Uninfected	-0.282537	0.0553262	0.121536	0.14353	44.038	1.96849
POMP	(AEC + Th17 + Neutrophils RV16)	AEC Alone RV16	0.126592	0.382679	0.621311	0.143563	44.0443	-0.881787
POMP	(AEC + Th17 + Neutrophils RV16)	(AEC + Neutrophils Uninfected)	-0.274467	0.0631617	0.131267	0.143993	44.1251	1.90612
POMP	(AEC + Th17 + Neutrophils RV16)	(AEC + Th17 + Neutrophils Uninfected)	-0.299059	0.0439535	0.10186	0.144203	44.1643	2.07387
POMP	(AEC + Th17 + Neutrophils RV16)	AEC Alone Uninfected	-0.281231	0.0569188	0.107137	0.14384	44.0963	1.95517
POMP	AEC Alone RV16	(AEC + Neutrophils Uninfected)	-0.40106	0.00771067	0.0335007	0.143626	44.0561	2.79239
POMP	AEC Alone RV16	(AEC + Th17 + Neutrophils Uninfected)	-0.425651	0.00492267	0.0259653	0.143751	44.0797	2.96103
POMP	AEC Alone RV16	AEC Alone Uninfected	-0.407824	0.0070621	0.0307636	0.144341	44.1899	2.82543
POMP	(AEC + Neutrophils Uninfected)	(AEC + Th17 + Neutrophils Uninfected)	-0.0245916	0.864696	0.990868	0.143477	44.0279	0.171398
POMP	(AEC + Neutrophils Uninfected)	AEC Alone Uninfected	-0.00676429	0.963069	0.992343	0.145266	44.3599	0.0465648
POMP	(AEC + Th17 + Neutrophils Uninfected)	AEC Alone Uninfected	0.0178273	0.903126	0.971899	0.145636	44.4268	-0.12241
CDK8	(AEC + Neutrophils RV16)	(AEC + Th17 + Neutrophils RV16)	0.240523	0.166244	0.750534	0.170863	44.0184	-1.4077
CDK8	(AEC + Neutrophils RV16)	AEC Alone RV16	-0.108574	0.529428	0.812008	0.171281	44.0518	0.633894
CDK8	(AEC + Neutrophils RV16)	(AEC + Neutrophils Uninfected)	0.133072	0.443731	0.623744	0.172183	44.1229	-0.772851
CDK8	(AEC + Neutrophils RV16)	(AEC + Th17 + Neutrophils Uninfected)	-0.205538	0.239985	0.420653	0.172564	44.1527	1.19108
CDK8	(AEC + Neutrophils RV16)	AEC Alone Uninfected	-0.0335709	0.845081	0.902514	0.170797	44.013	0.196555
CDK8	(AEC + Th17 + Neutrophils RV16)	AEC Alone RV16	-0.349097	0.0470243	0.185493	0.170839	44.0165	2.04343
CDK8	(AEC + Th17 + Neutrophils RV16)	(AEC + Neutrophils Uninfected)	-0.107452	0.533914	0.656098	0.171382	44.0598	0.62697
CDK8	(AEC + Th17 + Neutrophils RV16)	(AEC + Th17 + Neutrophils Uninfected)	-0.446061	0.0126793	0.0382585	0.171648	44.0809	2.59869
CDK8	(AEC + Th17 + Neutrophils RV16)	AEC Alone Uninfected	-0.274094	0.116498	0.192227	0.171189	44.0444	1.60113
CDK8	AEC Alone RV16	(AEC + Neutrophils Uninfected)	0.241646	0.16445	0.300527	0.170918	44.0228	-1.41381
CDK8	AEC Alone RV16	(AEC + Th17 + Neutrophils Uninfected)	-0.0969639	0.573737	0.719165	0.171077	44.0355	0.566786
CDK8	AEC Alone RV16	AEC Alone Uninfected	0.0750032	0.664592	0.774481	0.171822	44.0946	-0.436517
CDK8	(AEC + Neutrophils Uninfected)	(AEC + Th17 + Neutrophils Uninfected)	-0.33861	0.0535942	0.765765	0.170729	44.0076	1.98331
CDK8	(AEC + Neutrophils Uninfected)	AEC Alone Uninfected	-0.166643	0.340642	0.730535	0.172992	44.1858	0.963295
CDK8	(AEC + Th17 + Neutrophils Uninfected)	AEC Alone Uninfected	0.171967	0.326886	0.689285	0.173459	44.2217	-0.991396
ALOX5AP	(AEC + Neutrophils RV16)	(AEC + Th17 + Neutrophils RV16)	-0.175603	0.673114	0.961488	0.41346	44.0042	0.424715
ALOX5AP	(AEC + Neutrophils RV16)	AEC Alone RV16	-0.968579	0.02407	0.242964	0.414506	44.0141	2.33671
ALOX5AP	(AEC + Neutrophils RV16)	(AEC + Neutrophils Uninfected)	0.455858	0.279985	0.465496	0.416761	44.0353	-1.09381
ALOX5AP	(AEC + Neutrophils RV16)	(AEC + Th17 + Neutrophils Uninfected)	0.709694	0.0963749	0.227416	0.417715	44.0441	-1.69899
ALOX5AP	(AEC + Neutrophils RV16)	AEC Alone Uninfected	-0.00244847	0.9953	0.997098	0.413294	44.0026	0.00592428
ALOX5AP	(AEC + Th17 + Neutrophils RV16)	AEC Alone RV16	-0.792977	0.0615914	0.217301	0.4134	44.0036	1.91818
ALOX5AP	(AEC + Th17 + Neutrophils RV16)	(AEC + Neutrophils Uninfected)	0.631461	0.135043	0.235817	0.414759	44.0165	-1.52248
ALOX5AP	(AEC + Th17 + Neutrophils RV16)	(AEC + Th17 + Neutrophils Uninfected)	0.885297	0.0387057	0.0923736	0.415425	44.0228	-2.13106
ALOX5AP	(AEC + Th17 + Neutrophils RV16)	AEC Alone Uninfected	0.173154	0.678001	0.761262	0.414274	44.0119	-0.41797
ALOX5AP	AEC Alone RV16	(AEC + Neutrophils Uninfected)	1.42444	0.00126983	0.00864661	0.413597	44.0055	-3.44402
ALOX5AP	AEC Alone RV16	(AEC + Th17 + Neutrophils Uninfected)	1.67827	0.000202	0.00213902	0.413994	44.0093	-4.05385
ALOX5AP	AEC Alone RV16	AEC Alone Uninfected	0.966131	0.0248494	0.0762489	0.415859	44.0268	-2.32322
ALOX5AP	(AEC + Neutrophils Uninfected)	(AEC + Th17 + Neutrophils Uninfected)	0.253836	0.542097	0.964915	0.413126	44.001	-0.614428
ALOX5AP	(AEC + Neutrophils Uninfected)	AEC Alone Uninfected	-0.458306	0.27974	0.679884	0.418785	44.0539	1.09437
ALOX5AP	(AEC + Th17 + Neutrophils Uninfected)	AEC Alone Uninfected	-0.712142	0.0969862	0.419781	0.419954	44.0646	1.69576
WASF3	(AEC + Neutrophils RV16)	(AEC + Th17 + Neutrophils RV16)	0.101911	0.776841	0.973772	0.357352	44.0265	-0.285184
WASF3	(AEC + Neutrophils RV16)	AEC Alone RV16	0.123192	0.73255	0.908365	0.358211	44.0696	-0.343909
WASF3	(AEC + Neutrophils RV16)	(AEC + Neutrophils Uninfected)	0.600322	0.10254	0.235641	0.360064	44.1614	-1.66726
WASF3	(AEC + Neutrophils RV16)	(AEC + Th17 + Neutrophils Uninfected)	1.08412	0.00437163	0.0243077	0.360848	44.1998	-3.00438
WASF3	(AEC + Neutrophils RV16)	AEC Alone Uninfected	0.872465	0.0186738	0.0514741	0.357216	44.0196	-2.4424
WASF3	(AEC + Th17 + Neutrophils RV16)	AEC Alone RV16	0.021281	0.952776	0.98039	0.357303	44.024	-0.05956
WASF3	(AEC + Th17 + Neutrophils RV16)	(AEC + Neutrophils Uninfected)	0.498411	0.171333	0.282738	0.358419	44.0799	-1.39058
WASF3	(AEC + Th17 + Neutrophils RV16)	(AEC + Th17 + Neutrophils Uninfected)	0.982212	0.0089217	0.0289324	0.358966	44.1071	-2.73623
WASF3	(AEC + Th17 + Neutrophils RV16)	AEC Alone Uninfected	0.770554	0.0368946	0.0745859	0.358021	44.06	-2.15226
WASF3	AEC Alone RV16	(AEC + Neutrophils Uninfected)	0.47713	0.188815	0.330532	0.357464	44.0321	-1.33476
WASF3	AEC Alone RV16	(AEC + Th17 + Neutrophils Uninfected)	0.960931	0.0101658	0.0438768	0.357791	44.0485	-2.68574
WASF3	AEC Alone RV16	AEC Alone Uninfected	0.749273	0.0428649	0.113547	0.359323	44.1248	-2.08524
WASF3	(AEC + Neutrophils Uninfected)	(AEC + Th17 + Neutrophils Uninfected)	0.483801	0.182366	0.860267	0.357077	44.0126	-1.35489
WASF3	(AEC + Neutrophils Uninfected)	AEC Alone Uninfected	0.272143	0.45583	0.807934	0.361728	44.2425	-0.752341
WASF3	(AEC + Th17 + Neutrophils Uninfected)	AEC Alone Uninfected	-0.211659	0.562462	0.840282	0.362689	44.2888	0.583582
RNF17	(AEC + Neutrophils RV16)	(AEC + Th17 + Neutrophils RV16)	-0.722211	0.068832	0.649698	0.387206	44.0061	1.86518
RNF17	(AEC + Neutrophils RV16)	AEC Alone RV16	-0.237368	0.544023	0.818122	0.388181	44.02	0.611487
RNF17	(AEC + Neutrophils RV16)	(AEC + Neutrophils Uninfected)	-0.0178164	0.963796	0.981996	0.390283	44.0495	0.0456498
RNF17	(AEC + Neutrophils RV16)	(AEC + Th17 + Neutrophils Uninfected)	-0.0321507	0.934867	0.963867	0.391172	44.0618	0.0821907
RNF17	(AEC + Neutrophils RV16)	AEC Alone Uninfected	0.520423	0.18565	0.307969	0.387052	44.0039	-1.34458
RNF17	(AEC + Th17 + Neutrophils RV16)	AEC Alone RV16	0.484843	0.217062	0.449553	0.387151	44.0053	-1.25234
RNF17	(AEC + Th17 + Neutrophils RV16)	(AEC + Neutrophils Uninfected)	0.704395	0.076575	0.152464	0.388417	44.0233	-1.8135
RNF17	(AEC + Th17 + Neutrophils RV16)	(AEC + Th17 + Neutrophils Uninfected)	0.69006	0.0830178	0.166293	0.389037	44.032	-1.77376
RNF17	(AEC + Th17 + Neutrophils RV16)	AEC Alone Uninfected	1.24263	0.00252907	0.00775389	0.387965	44.0169	-3.20296
RNF17	AEC Alone RV16	(AEC + Neutrophils Uninfected)	0.219551	0.573712	0.707046	0.387334	44.0079	-0.566827
RNF17	AEC Alone RV16	(AEC + Th17 + Neutrophils Uninfected)	0.205217	0.599248	0.738761	0.387704	44.0132	-0.529313
RNF17	AEC Alone RV16	AEC Alone Uninfected	0.757791	0.0580735	0.141616	0.389442	44.0377	-1.94584
RNF17	(AEC + Neutrophils Uninfected)	(AEC + Th17 + Neutrophils Uninfected)	-0.0143343	0.970613	0.997426	0.386895	44.0016	0.0370497
RNF17	(AEC + Neutrophils Uninfected)	AEC Alone Uninfected	0.53824	0.176862	0.567604	0.39217	44.0756	-1.37247
RNF17	(AEC + Th17 + Neutrophils Uninfected)	AEC Alone Uninfected	0.552574	0.166994	0.529004	0.393259	44.0904	-1.40512
CHRM3	(AEC + Neutrophils RV16)	(AEC + Th17 + Neutrophils RV16)	-0.00946518	0.979247	0.997881	0.3618	44.0137	0.0261614
CHRM3	(AEC + Neutrophils RV16)	AEC Alone RV16	-0.277755	0.447874	0.768131	0.362695	44.0404	0.76581
CHRM3	(AEC + Neutrophils RV16)	(AEC + Neutrophils Uninfected)	0.425246	0.249779	0.431719	0.364624	44.0974	-1.16626
CHRM3	(AEC + Neutrophils RV16)	(AEC + Th17 + Neutrophils Uninfected)	0.224419	0.5423	0.706038	0.36544	44.1212	-0.614105
CHRM3	(AEC + Neutrophils RV16)	AEC Alone Uninfected	0.4257	0.245491	0.378705	0.361658	44.0094	-1.17708
CHRM3	(AEC + Th17 + Neutrophils RV16)	AEC Alone RV16	-0.26829	0.46224	0.689977	0.361749	44.0121	0.741648
CHRM3	(AEC + Th17 + Neutrophils RV16)	(AEC + Neutrophils Uninfected)	0.434711	0.237384	0.362337	0.362911	44.0469	-1.19784
CHRM3	(AEC + Th17 + Neutrophils RV16)	(AEC + Th17 + Neutrophils Uninfected)	0.233884	0.523263	0.655069	0.36348	44.0637	-0.643456
CHRM3	(AEC + Th17 + Neutrophils RV16)	AEC Alone Uninfected	0.435166	0.236376	0.339226	0.362496	44.0345	-1.20047
CHRM3	AEC Alone RV16	(AEC + Neutrophils Uninfected)	0.703001	0.0584992	0.145442	0.361917	44.0172	-1.94244
CHRM3	AEC Alone RV16	(AEC + Th17 + Neutrophils Uninfected)	0.502174	0.172655	0.326576	0.362257	44.0273	-1.38624
CHRM3	AEC Alone RV16	AEC Alone Uninfected	0.703456	0.0596315	0.144046	0.363852	44.0747	-1.93336
CHRM3	(AEC + Neutrophils Uninfected)	(AEC + Th17 + Neutrophils Uninfected)	-0.200827	0.581354	0.966335	0.361514	44.0051	0.555518
CHRM3	(AEC + Neutrophils Uninfected)	AEC Alone Uninfected	0.000454	0.999016	0.99975	0.366356	44.1478	-0.0012405
CHRM3	(AEC + Th17 + Neutrophils Uninfected)	AEC Alone Uninfected	0.201282	0.586504	0.850345	0.367356	44.1765	-0.547921
MYH10	(AEC + Neutrophils RV16)	(AEC + Th17 + Neutrophils RV16)	0.0976732	0.545789	0.934508	0.160437	44.0224	-0.608795
MYH10	(AEC + Neutrophils RV16)	AEC Alone RV16	0.275035	0.0942738	0.42979	0.160826	44.0609	-1.71014
MYH10	(AEC + Neutrophils RV16)	(AEC + Neutrophils Uninfected)	0.9376	6.57e-07	2.65e-05	0.161665	44.1429	-5.79964
MYH10	(AEC + Neutrophils RV16)	(AEC + Th17 + Neutrophils Uninfected)	0.877522	2.39e-06	6.73e-05	0.16202	44.1772	-5.41613
MYH10	(AEC + Neutrophils RV16)	AEC Alone Uninfected	1.01689	1.06e-07	2.86e-06	0.160375	44.0163	-6.34072
MYH10	(AEC + Th17 + Neutrophils RV16)	AEC Alone RV16	0.177362	0.274885	0.516038	0.160415	44.0202	-1.10565
MYH10	(AEC + Th17 + Neutrophils RV16)	(AEC + Neutrophils Uninfected)	0.839926	4.64e-06	5.37e-05	0.16092	44.0702	-5.21953
MYH10	(AEC + Th17 + Neutrophils RV16)	(AEC + Th17 + Neutrophils Uninfected)	0.779849	1.63e-05	0.000169	0.161168	44.0945	-4.83874
MYH10	(AEC + Th17 + Neutrophils RV16)	AEC Alone Uninfected	0.919221	8.7e-07	8.28e-06	0.16074	44.0524	-5.7187
MYH10	AEC Alone RV16	(AEC + Neutrophils Uninfected)	0.662564	0.00016	0.00175024	0.160488	44.0275	-4.12844
MYH10	AEC Alone RV16	(AEC + Th17 + Neutrophils Uninfected)	0.602487	0.000512	0.00452968	0.160636	44.0421	-3.75065
MYH10	AEC Alone RV16	AEC Alone Uninfected	0.741859	3.57e-05	0.000597	0.161329	44.1103	-4.59842
MYH10	(AEC + Neutrophils Uninfected)	(AEC + Th17 + Neutrophils Uninfected)	-0.0600774	0.709645	0.98338	0.160312	44.0101	0.374752
MYH10	(AEC + Neutrophils Uninfected)	AEC Alone Uninfected	0.0792946	0.627812	0.885445	0.162418	44.2154	-0.488212
MYH10	(AEC + Th17 + Neutrophils Uninfected)	AEC Alone Uninfected	0.139372	0.396711	0.739941	0.162853	44.2568	-0.855812
PEMT	(AEC + Neutrophils RV16)	(AEC + Th17 + Neutrophils RV16)	-0.123668	0.28176	0.836958	0.113485	44.0184	1.08973
PEMT	(AEC + Neutrophils RV16)	AEC Alone RV16	0.169142	0.144191	0.508226	0.113762	44.0518	-1.4868
PEMT	(AEC + Neutrophils RV16)	(AEC + Neutrophils Uninfected)	0.375601	0.00200659	0.0133459	0.114361	44.123	-3.28434
PEMT	(AEC + Neutrophils RV16)	(AEC + Th17 + Neutrophils Uninfected)	0.329452	0.00620444	0.0314554	0.114614	44.1527	-2.87444
PEMT	(AEC + Neutrophils RV16)	AEC Alone Uninfected	0.282358	0.0166625	0.0471345	0.113441	44.0131	-2.48904
PEMT	(AEC + Th17 + Neutrophils RV16)	AEC Alone RV16	0.29281	0.0132766	0.0874008	0.113469	44.0165	-2.58053
PEMT	(AEC + Th17 + Neutrophils RV16)	(AEC + Neutrophils Uninfected)	0.499269	7.08e-05	0.000497	0.113829	44.0598	-4.38611
PEMT	(AEC + Th17 + Neutrophils RV16)	(AEC + Th17 + Neutrophils Uninfected)	0.45312	0.000258	0.00162415	0.114006	44.0809	-3.97453
PEMT	(AEC + Th17 + Neutrophils RV16)	AEC Alone Uninfected	0.406026	0.000875	0.00310052	0.113701	44.0444	-3.57101
PEMT	AEC Alone RV16	(AEC + Neutrophils Uninfected)	0.206459	0.0757662	0.175366	0.113521	44.0228	-1.81869
PEMT	AEC Alone RV16	(AEC + Th17 + Neutrophils Uninfected)	0.160311	0.165313	0.31763	0.113626	44.0355	-1.41086
PEMT	AEC Alone RV16	AEC Alone Uninfected	0.113216	0.326577	0.47855	0.114121	44.0946	-0.992069
PEMT	(AEC + Neutrophils Uninfected)	(AEC + Th17 + Neutrophils Uninfected)	-0.0461484	0.686005	0.979974	0.113396	44.0076	0.406967
PEMT	(AEC + Neutrophils Uninfected)	AEC Alone Uninfected	-0.0932427	0.421416	0.788236	0.114899	44.1859	0.811521
PEMT	(AEC + Th17 + Neutrophils Uninfected)	AEC Alone Uninfected	-0.0470943	0.684679	0.89485	0.115209	44.2218	0.408773
SCO1	(AEC + Neutrophils RV16)	(AEC + Th17 + Neutrophils RV16)	0.0737308	0.402343	0.893195	0.0871924	44.0252	-0.84561
SCO1	(AEC + Neutrophils RV16)	AEC Alone RV16	0.105222	0.235066	0.605028	0.0874027	44.0669	-1.20387
SCO1	(AEC + Neutrophils RV16)	(AEC + Neutrophils Uninfected)	-0.181714	0.044498	0.129807	0.0878561	44.1557	2.06831
SCO1	(AEC + Neutrophils RV16)	(AEC + Th17 + Neutrophils Uninfected)	0.0494846	0.576942	0.732458	0.0880478	44.1928	-0.56202
SCO1	(AEC + Neutrophils RV16)	AEC Alone Uninfected	0.0130043	0.882076	0.927036	0.0871591	44.0186	-0.149202
SCO1	(AEC + Th17 + Neutrophils RV16)	AEC Alone RV16	0.0314909	0.719666	0.858222	0.0871804	44.0228	-0.361216
SCO1	(AEC + Th17 + Neutrophils RV16)	(AEC + Neutrophils Uninfected)	-0.255445	0.00548386	0.0182163	0.0874535	44.0769	2.92092
SCO1	(AEC + Th17 + Neutrophils RV16)	(AEC + Th17 + Neutrophils Uninfected)	-0.0242462	0.783209	0.855324	0.0875873	44.1032	0.276824
SCO1	(AEC + Th17 + Neutrophils RV16)	AEC Alone Uninfected	-0.0607265	0.490605	0.599807	0.087356	44.0577	0.695161
SCO1	AEC Alone RV16	(AEC + Neutrophils Uninfected)	-0.286936	0.00197812	0.0120575	0.08722	44.0307	3.28979
SCO1	AEC Alone RV16	(AEC + Th17 + Neutrophils Uninfected)	-0.0557371	0.526482	0.681807	0.0872998	44.0465	0.638457
SCO1	AEC Alone RV16	AEC Alone Uninfected	-0.0922174	0.298611	0.450018	0.0876746	44.1203	1.05181
SCO1	(AEC + Neutrophils Uninfected)	(AEC + Th17 + Neutrophils Uninfected)	0.231199	0.0110375	0.55734	0.0871252	44.0118	-2.65364
SCO1	(AEC + Neutrophils Uninfected)	AEC Alone Uninfected	0.194718	0.0326146	0.264022	0.0882631	44.2342	-2.20611
SCO1	(AEC + Th17 + Neutrophils Uninfected)	AEC Alone Uninfected	-0.0364803	0.68217	0.894083	0.0884981	44.279	0.412216
MPRIP	(AEC + Neutrophils RV16)	(AEC + Th17 + Neutrophils RV16)	-0.102959	0.597616	0.947074	0.193645	44.0029	0.531688
MPRIP	(AEC + Neutrophils RV16)	AEC Alone RV16	-0.55274	0.00667808	0.129313	0.194137	44.01	2.84717
MPRIP	(AEC + Neutrophils RV16)	(AEC + Neutrophils Uninfected)	-0.288305	0.146794	0.301258	0.195196	44.0252	1.477
MPRIP	(AEC + Neutrophils RV16)	(AEC + Th17 + Neutrophils Uninfected)	-0.369085	0.0658316	0.175516	0.195644	44.0315	1.88651
MPRIP	(AEC + Neutrophils RV16)	AEC Alone Uninfected	-0.696819	0.000804	0.00398461	0.193567	44.0018	3.59988
MPRIP	(AEC + Th17 + Neutrophils RV16)	AEC Alone RV16	-0.449781	0.0248623	0.12511	0.193617	44.0025	2.32304
MPRIP	(AEC + Th17 + Neutrophils RV16)	(AEC + Neutrophils Uninfected)	-0.185346	0.345226	0.480476	0.194256	44.0117	0.954137
MPRIP	(AEC + Th17 + Neutrophils RV16)	(AEC + Th17 + Neutrophils Uninfected)	-0.266126	0.178325	0.297075	0.194568	44.0162	1.36778
MPRIP	(AEC + Th17 + Neutrophils RV16)	AEC Alone Uninfected	-0.59386	0.00375507	0.0108238	0.194028	44.0084	3.0607
MPRIP	AEC Alone RV16	(AEC + Neutrophils Uninfected)	0.264435	0.179158	0.3188	0.19371	44.0038	-1.36511
MPRIP	AEC Alone RV16	(AEC + Th17 + Neutrophils Uninfected)	0.183655	0.348719	0.521886	0.193896	44.0065	-0.947182
MPRIP	AEC Alone RV16	AEC Alone Uninfected	-0.144079	0.46339	0.609074	0.194772	44.0191	0.739731
MPRIP	(AEC + Neutrophils Uninfected)	(AEC + Th17 + Neutrophils Uninfected)	-0.0807799	0.678348	0.979419	0.193488	44.0006	0.417493
MPRIP	(AEC + Neutrophils Uninfected)	AEC Alone Uninfected	-0.408514	0.0431195	0.299649	0.196147	44.0386	2.08269
MPRIP	(AEC + Th17 + Neutrophils Uninfected)	AEC Alone Uninfected	-0.327734	0.102772	0.430896	0.196696	44.0462	1.66619
CHI3L1	(AEC + Neutrophils RV16)	(AEC + Th17 + Neutrophils RV16)	-0.269636	0.555482	0.938293	0.45385	44.0045	0.594108
CHI3L1	(AEC + Neutrophils RV16)	AEC Alone RV16	0.398965	0.385328	0.724127	0.454997	44.0151	-0.876851
CHI3L1	(AEC + Neutrophils RV16)	(AEC + Neutrophils Uninfected)	-0.262884	0.568454	0.724322	0.457471	44.0376	0.574647
CHI3L1	(AEC + Neutrophils RV16)	(AEC + Th17 + Neutrophils Uninfected)	-0.347886	0.452061	0.634266	0.458517	44.0471	0.75872
CHI3L1	(AEC + Neutrophils RV16)	AEC Alone Uninfected	0.144332	0.751881	0.836155	0.453668	44.0028	-0.318144
CHI3L1	(AEC + Th17 + Neutrophils RV16)	AEC Alone RV16	0.668601	0.147764	0.362649	0.453785	44.0039	-1.47339
CHI3L1	(AEC + Th17 + Neutrophils RV16)	(AEC + Neutrophils Uninfected)	0.00675185	0.988235	0.993336	0.455275	44.0176	-0.0148303
CHI3L1	(AEC + Th17 + Neutrophils RV16)	(AEC + Th17 + Neutrophils Uninfected)	-0.0782497	0.86454	0.91135	0.456005	44.0243	0.171599
CHI3L1	(AEC + Th17 + Neutrophils RV16)	AEC Alone Uninfected	0.413968	0.367605	0.478765	0.454743	44.0127	-0.910334
CHI3L1	AEC Alone RV16	(AEC + Neutrophils Uninfected)	-0.661849	0.151991	0.284506	0.454	44.0059	1.45782
CHI3L1	AEC Alone RV16	(AEC + Th17 + Neutrophils Uninfected)	-0.746851	0.107413	0.237552	0.454436	44.0099	1.64347
CHI3L1	AEC Alone RV16	AEC Alone Uninfected	-0.254633	0.579794	0.707798	0.456481	44.0287	0.557818
CHI3L1	(AEC + Neutrophils Uninfected)	(AEC + Th17 + Neutrophils Uninfected)	-0.0850016	0.852176	0.990832	0.453483	44.0011	0.187441
CHI3L1	(AEC + Neutrophils Uninfected)	AEC Alone Uninfected	0.407216	0.380509	0.764699	0.459691	44.0576	-0.885848
CHI3L1	(AEC + Th17 + Neutrophils Uninfected)	AEC Alone Uninfected	0.492218	0.291434	0.660129	0.460972	44.0689	-1.06778
PIK3C2B	(AEC + Neutrophils RV16)	(AEC + Th17 + Neutrophils RV16)	0.272131	0.330297	0.859139	0.276446	44.0667	-0.984392
PIK3C2B	(AEC + Neutrophils RV16)	AEC Alone RV16	-0.0684561	0.805991	0.935775	0.27706	44.141	0.247081
PIK3C2B	(AEC + Neutrophils RV16)	(AEC + Neutrophils Uninfected)	-0.34472	0.22213	0.398237	0.278383	44.2994	1.23829
PIK3C2B	(AEC + Neutrophils RV16)	(AEC + Th17 + Neutrophils Uninfected)	-0.380418	0.179516	0.348531	0.278943	44.3657	1.36378
PIK3C2B	(AEC + Neutrophils RV16)	AEC Alone Uninfected	-0.440464	0.118115	0.219138	0.276349	44.0548	1.59387
PIK3C2B	(AEC + Th17 + Neutrophils RV16)	AEC Alone RV16	-0.340587	0.224417	0.459232	0.276411	44.0624	1.23218
PIK3C2B	(AEC + Th17 + Neutrophils RV16)	(AEC + Neutrophils Uninfected)	-0.616851	0.0312202	0.07499	0.277208	44.1589	2.22523
PIK3C2B	(AEC + Th17 + Neutrophils RV16)	(AEC + Th17 + Neutrophils Uninfected)	-0.652549	0.0232632	0.0616691	0.277599	44.2058	2.35069
PIK3C2B	(AEC + Th17 + Neutrophils RV16)	AEC Alone Uninfected	-0.712595	0.0135119	0.0321748	0.276923	44.1246	2.57326
PIK3C2B	AEC Alone RV16	(AEC + Neutrophils Uninfected)	-0.276264	0.323223	0.482711	0.276526	44.0764	0.999051
PIK3C2B	AEC Alone RV16	(AEC + Th17 + Neutrophils Uninfected)	-0.311962	0.265755	0.436514	0.276759	44.1047	1.1272
PIK3C2B	AEC Alone RV16	AEC Alone Uninfected	-0.372008	0.187455	0.324261	0.277853	44.2363	1.33886
PIK3C2B	(AEC + Neutrophils Uninfected)	(AEC + Th17 + Neutrophils Uninfected)	-0.0356977	0.89777	0.993498	0.27625	44.0428	0.129223
PIK3C2B	(AEC + Neutrophils Uninfected)	AEC Alone Uninfected	-0.0957438	0.733615	0.924202	0.279572	44.4395	0.342466
PIK3C2B	(AEC + Th17 + Neutrophils Uninfected)	AEC Alone Uninfected	-0.0600461	0.831329	0.948588	0.280259	44.5195	0.214252
DSTYK	(AEC + Neutrophils RV16)	(AEC + Th17 + Neutrophils RV16)	-0.0179243	0.899497	0.990328	0.141105	44.0442	0.127028
DSTYK	(AEC + Neutrophils RV16)	AEC Alone RV16	-0.0830083	0.560255	0.827213	0.141432	44.1036	0.586912
DSTYK	(AEC + Neutrophils RV16)	(AEC + Neutrophils Uninfected)	0.168457	0.242282	0.422767	0.142138	44.2302	-1.18516
DSTYK	(AEC + Neutrophils RV16)	(AEC + Th17 + Neutrophils Uninfected)	0.342082	0.0205832	0.0758181	0.142437	44.2832	-2.40164
DSTYK	(AEC + Neutrophils RV16)	AEC Alone Uninfected	0.477998	0.00148949	0.00662218	0.141053	44.0347	-3.38878
DSTYK	(AEC + Th17 + Neutrophils RV16)	AEC Alone RV16	-0.0650841	0.646849	0.814512	0.141086	44.0408	0.461306
DSTYK	(AEC + Th17 + Neutrophils RV16)	(AEC + Neutrophils Uninfected)	0.186381	0.194614	0.310918	0.141511	44.1179	-1.31708
DSTYK	(AEC + Th17 + Neutrophils RV16)	(AEC + Th17 + Neutrophils Uninfected)	0.360007	0.0146686	0.043108	0.14172	44.1554	-2.54027
DSTYK	(AEC + Th17 + Neutrophils RV16)	AEC Alone Uninfected	0.495922	0.00105135	0.00363264	0.14136	44.0905	-3.50823
DSTYK	AEC Alone RV16	(AEC + Neutrophils Uninfected)	0.251465	0.0817138	0.184569	0.141148	44.052	-1.78157
DSTYK	AEC Alone RV16	(AEC + Th17 + Neutrophils Uninfected)	0.425091	0.00432215	0.0235143	0.141272	44.0746	-3.00902
DSTYK	AEC Alone RV16	AEC Alone Uninfected	0.561006	0.000274	0.00282058	0.141856	44.1798	-3.95477
DSTYK	(AEC + Neutrophils Uninfected)	(AEC + Th17 + Neutrophils Uninfected)	0.173625	0.224718	0.892457	0.141	44.0251	-1.23138
DSTYK	(AEC + Neutrophils Uninfected)	AEC Alone Uninfected	0.309541	0.0355602	0.274815	0.142772	44.3421	-2.16808
DSTYK	(AEC + Th17 + Neutrophils Uninfected)	AEC Alone Uninfected	0.135916	0.347484	0.7044	0.143138	44.406	-0.949543
SLC41A1	(AEC + Neutrophils RV16)	(AEC + Th17 + Neutrophils RV16)	-0.153284	0.315235	0.849642	0.150886	44.0051	1.01589
SLC41A1	(AEC + Neutrophils RV16)	AEC Alone RV16	0.0520474	0.732427	0.908365	0.151267	44.0171	-0.344076
SLC41A1	(AEC + Neutrophils RV16)	(AEC + Neutrophils Uninfected)	0.495606	0.00216048	0.0140924	0.152088	44.0425	-3.25868
SLC41A1	(AEC + Neutrophils RV16)	(AEC + Th17 + Neutrophils Uninfected)	0.424329	0.00788895	0.0376571	0.152435	44.0531	-2.78367
SLC41A1	(AEC + Neutrophils RV16)	AEC Alone Uninfected	0.733896	1.5e-05	0.00016	0.150826	44.0032	-4.86585
SLC41A1	(AEC + Th17 + Neutrophils RV16)	AEC Alone RV16	0.205331	0.180434	0.405042	0.150864	44.0045	-1.36103
SLC41A1	(AEC + Th17 + Neutrophils RV16)	(AEC + Neutrophils Uninfected)	0.64889	9.72e-05	0.000647	0.151359	44.0199	-4.28709
SLC41A1	(AEC + Th17 + Neutrophils RV16)	(AEC + Th17 + Neutrophils Uninfected)	0.577612	0.000427	0.00245202	0.151601	44.0275	-3.81007
SLC41A1	(AEC + Th17 + Neutrophils RV16)	AEC Alone Uninfected	0.88718	5.26e-07	5.39e-06	0.151183	44.0144	-5.86827
SLC41A1	AEC Alone RV16	(AEC + Neutrophils Uninfected)	0.443559	0.00523132	0.0250139	0.150936	44.0067	-2.93872
SLC41A1	AEC Alone RV16	(AEC + Th17 + Neutrophils Uninfected)	0.372281	0.0177119	0.0659045	0.151081	44.0112	-2.46412
SLC41A1	AEC Alone RV16	AEC Alone Uninfected	0.681849	5.03e-05	0.000785	0.151759	44.0324	-4.49296
SLC41A1	(AEC + Neutrophils Uninfected)	(AEC + Th17 + Neutrophils Uninfected)	-0.0712777	0.638711	0.972687	0.150765	44.0013	0.472775
SLC41A1	(AEC + Neutrophils Uninfected)	AEC Alone Uninfected	0.23829	0.126094	0.48929	0.152825	44.065	-1.55924
SLC41A1	(AEC + Th17 + Neutrophils Uninfected)	AEC Alone Uninfected	0.309568	0.0494857	0.314918	0.15325	44.0778	-2.02001
LGR6	(AEC + Neutrophils RV16)	(AEC + Th17 + Neutrophils RV16)	-0.33716	0.400437	0.893154	0.397093	44.0084	0.849072
LGR6	(AEC + Neutrophils RV16)	AEC Alone RV16	0.426014	0.290383	0.653283	0.398087	44.0265	-1.07015
LGR6	(AEC + Neutrophils RV16)	(AEC + Neutrophils Uninfected)	-0.323824	0.422809	0.6048	0.400231	44.0651	0.809093
LGR6	(AEC + Neutrophils RV16)	(AEC + Th17 + Neutrophils Uninfected)	-0.253303	0.530999	0.697241	0.401137	44.0813	0.631462
LGR6	(AEC + Neutrophils RV16)	AEC Alone Uninfected	0.00985681	0.980301	0.988067	0.396935	44.0055	-0.0248323
LGR6	(AEC + Th17 + Neutrophils RV16)	AEC Alone RV16	0.763174	0.061072	0.216391	0.397036	44.0073	-1.92218
LGR6	(AEC + Th17 + Neutrophils RV16)	(AEC + Neutrophils Uninfected)	0.0133367	0.973442	0.983418	0.398328	44.0309	-0.0334816
LGR6	(AEC + Th17 + Neutrophils RV16)	(AEC + Th17 + Neutrophils Uninfected)	0.0838574	0.834489	0.891763	0.39896	44.0423	-0.21019
LGR6	(AEC + Th17 + Neutrophils RV16)	AEC Alone Uninfected	0.347017	0.387834	0.499949	0.397867	44.0225	-0.872195
LGR6	AEC Alone RV16	(AEC + Neutrophils Uninfected)	-0.749838	0.065671	0.157898	0.397223	44.0108	1.8877
LGR6	AEC Alone RV16	(AEC + Th17 + Neutrophils Uninfected)	-0.679317	0.0945796	0.216782	0.397601	44.0177	1.70854
LGR6	AEC Alone RV16	AEC Alone Uninfected	-0.416157	0.303085	0.454597	0.399373	44.0498	1.04203
LGR6	(AEC + Neutrophils Uninfected)	(AEC + Th17 + Neutrophils Uninfected)	0.0705207	0.859747	0.990832	0.396775	44.0026	-0.177735
LGR6	(AEC + Neutrophils Uninfected)	AEC Alone Uninfected	0.333681	0.41116	0.783983	0.402155	44.0993	-0.829732
LGR6	(AEC + Th17 + Neutrophils Uninfected)	AEC Alone Uninfected	0.26316	0.517418	0.812337	0.403266	44.1187	-0.652572
TMCC2	(AEC + Neutrophils RV16)	(AEC + Th17 + Neutrophils RV16)	-0.915455	0.00737637	0.411842	0.325852	44.0163	2.80942
TMCC2	(AEC + Neutrophils RV16)	AEC Alone RV16	-0.270742	0.411666	0.743527	0.326653	44.0469	0.828837
TMCC2	(AEC + Neutrophils RV16)	(AEC + Neutrophils Uninfected)	1.63909	9.87e-06	0.000237	0.328381	44.1121	-4.99144
TMCC2	(AEC + Neutrophils RV16)	(AEC + Th17 + Neutrophils Uninfected)	1.0248	0.00323822	0.0193734	0.329111	44.1393	-3.11386
TMCC2	(AEC + Neutrophils RV16)	AEC Alone Uninfected	1.41795	7.88e-05	0.000606	0.325725	44.0114	-4.3532
TMCC2	(AEC + Th17 + Neutrophils RV16)	AEC Alone RV16	0.644713	0.054114	0.202062	0.325806	44.0145	-1.97882
TMCC2	(AEC + Th17 + Neutrophils RV16)	(AEC + Neutrophils Uninfected)	2.55455	7.37e-10	3.68e-08	0.326847	44.0542	-7.81572
TMCC2	(AEC + Th17 + Neutrophils RV16)	(AEC + Th17 + Neutrophils Uninfected)	1.94026	4.29e-07	8.5e-06	0.327357	44.0736	-5.92705
TMCC2	(AEC + Th17 + Neutrophils RV16)	AEC Alone Uninfected	2.3334	6.92e-09	1.49e-07	0.326476	44.0401	-7.14725
TMCC2	AEC Alone RV16	(AEC + Neutrophils Uninfected)	1.90983	5.43e-07	1.75e-05	0.325957	44.0203	-5.85915
TMCC2	AEC Alone RV16	(AEC + Th17 + Neutrophils Uninfected)	1.29555	0.000261	0.00265287	0.326261	44.0319	-3.97089
TMCC2	AEC Alone RV16	AEC Alone Uninfected	1.68869	5.78e-06	0.000139	0.327689	44.0861	-5.15332
TMCC2	(AEC + Neutrophils Uninfected)	(AEC + Th17 + Neutrophils Uninfected)	-0.614286	0.065816	0.779073	0.325596	44.0065	1.88665
TMCC2	(AEC + Neutrophils Uninfected)	AEC Alone Uninfected	-0.221145	0.506171	0.831443	0.329931	44.1696	0.670277
TMCC2	(AEC + Th17 + Neutrophils Uninfected)	AEC Alone Uninfected	0.393141	0.241037	0.612006	0.330826	44.2025	-1.18836
DCLK1	(AEC + Neutrophils RV16)	(AEC + Th17 + Neutrophils RV16)	-0.694752	0.0742335	0.659951	0.379927	44.0181	1.82865
DCLK1	(AEC + Neutrophils RV16)	AEC Alone RV16	-0.474064	0.219813	0.592685	0.380857	44.0511	1.24473
DCLK1	(AEC + Neutrophils RV16)	(AEC + Neutrophils Uninfected)	2.07992	2.27e-06	7.28e-05	0.382863	44.1215	-5.43255
DCLK1	(AEC + Neutrophils RV16)	(AEC + Th17 + Neutrophils Uninfected)	1.9936	5e-06	0.000122	0.383712	44.1509	-5.19558
DCLK1	(AEC + Neutrophils RV16)	AEC Alone Uninfected	0.941764	0.0170463	0.0480484	0.379779	44.0128	-2.47977
DCLK1	(AEC + Th17 + Neutrophils RV16)	AEC Alone RV16	0.220688	0.564237	0.758426	0.379874	44.0162	-0.580951
DCLK1	(AEC + Th17 + Neutrophils RV16)	(AEC + Neutrophils Uninfected)	2.77467	4.4e-09	1.71e-07	0.381082	44.0591	-7.28104
DCLK1	(AEC + Th17 + Neutrophils RV16)	(AEC + Th17 + Neutrophils Uninfected)	2.68836	9.78e-09	3.58e-07	0.381674	44.0799	-7.04359
DCLK1	(AEC + Th17 + Neutrophils RV16)	AEC Alone Uninfected	1.63652	9.34e-05	0.000448	0.380651	44.0438	-4.29926
DCLK1	AEC Alone RV16	(AEC + Neutrophils Uninfected)	2.55399	2.94e-08	1.4e-06	0.380049	44.0224	-6.72015
DCLK1	AEC Alone RV16	(AEC + Th17 + Neutrophils Uninfected)	2.46767	6.46e-08	2.69e-06	0.380402	44.035	-6.487
DCLK1	AEC Alone RV16	AEC Alone Uninfected	1.41583	0.000585	0.00495408	0.38206	44.0934	-3.70577
DCLK1	(AEC + Neutrophils Uninfected)	(AEC + Th17 + Neutrophils Uninfected)	-0.0863182	0.821185	0.990535	0.37963	44.0075	0.227375
DCLK1	(AEC + Neutrophils Uninfected)	AEC Alone Uninfected	-1.13816	0.00494693	0.10087	0.384664	44.1836	2.95884
DCLK1	(AEC + Th17 + Neutrophils Uninfected)	AEC Alone Uninfected	-1.05184	0.00912818	0.137523	0.385704	44.2191	2.72707
CCNA1	(AEC + Neutrophils RV16)	(AEC + Th17 + Neutrophils RV16)	0.317044	0.140766	0.722647	0.21137	44.0192	-1.49995
CCNA1	(AEC + Neutrophils RV16)	AEC Alone RV16	-0.121657	0.568777	0.831819	0.211886	44.0537	0.574164
CCNA1	(AEC + Neutrophils RV16)	(AEC + Neutrophils Uninfected)	-0.467714	0.0334042	0.105882	0.213	44.1272	2.19585
CCNA1	(AEC + Neutrophils RV16)	(AEC + Th17 + Neutrophils Uninfected)	-0.581174	0.00924066	0.0422998	0.21347	44.1579	2.72251
CCNA1	(AEC + Neutrophils RV16)	AEC Alone Uninfected	-0.610556	0.00596495	0.0208664	0.211288	44.0137	2.88968
CCNA1	(AEC + Th17 + Neutrophils RV16)	AEC Alone RV16	-0.438702	0.0437853	0.17837	0.21134	44.0172	2.07581
CCNA1	(AEC + Th17 + Neutrophils RV16)	(AEC + Neutrophils Uninfected)	-0.784758	0.000593	0.00291909	0.212011	44.062	3.7015
CCNA1	(AEC + Th17 + Neutrophils RV16)	(AEC + Th17 + Neutrophils Uninfected)	-0.898219	0.000116	0.000845	0.21234	44.0838	4.2301
CCNA1	(AEC + Th17 + Neutrophils RV16)	AEC Alone Uninfected	-0.9276	7.22e-05	0.000358	0.211772	44.0461	4.38019
CCNA1	AEC Alone RV16	(AEC + Neutrophils Uninfected)	-0.346057	0.108826	0.225547	0.211438	44.0237	1.63669
CCNA1	AEC Alone RV16	(AEC + Th17 + Neutrophils Uninfected)	-0.459517	0.0353401	0.109386	0.211634	44.0369	2.17128
CCNA1	AEC Alone RV16	AEC Alone Uninfected	-0.488898	0.0262319	0.0792815	0.212554	44.0979	2.30011
CCNA1	(AEC + Neutrophils Uninfected)	(AEC + Th17 + Neutrophils Uninfected)	-0.11346	0.593833	0.967428	0.211205	44.0081	0.537204
CCNA1	(AEC + Neutrophils Uninfected)	AEC Alone Uninfected	-0.142841	0.507932	0.832398	0.213999	44.1921	0.667487
CCNA1	(AEC + Th17 + Neutrophils Uninfected)	AEC Alone Uninfected	-0.0293814	0.891709	0.968078	0.214576	44.2292	0.136928
COG6	(AEC + Neutrophils RV16)	(AEC + Th17 + Neutrophils RV16)	-0.0904508	0.539956	0.933332	0.146431	44.007	0.617701
COG6	(AEC + Neutrophils RV16)	AEC Alone RV16	-0.0299081	0.8395	0.946877	0.146799	44.0225	0.203735
COG6	(AEC + Neutrophils RV16)	(AEC + Neutrophils Uninfected)	0.32243	0.0342826	0.107862	0.147592	44.0556	-2.1846
COG6	(AEC + Neutrophils RV16)	(AEC + Th17 + Neutrophils Uninfected)	0.287946	0.0579837	0.160515	0.147928	44.0694	-1.94653
COG6	(AEC + Neutrophils RV16)	AEC Alone Uninfected	0.485482	0.00183247	0.00788562	0.146373	44.0045	-3.31675
COG6	(AEC + Th17 + Neutrophils RV16)	AEC Alone RV16	0.0605427	0.681239	0.838237	0.14641	44.0061	-0.413513
COG6	(AEC + Th17 + Neutrophils RV16)	(AEC + Neutrophils Uninfected)	0.412881	0.00734804	0.0232912	0.146888	44.0263	-2.81085
COG6	(AEC + Th17 + Neutrophils RV16)	(AEC + Th17 + Neutrophils Uninfected)	0.378396	0.0135623	0.0404235	0.147122	44.0361	-2.57199
COG6	(AEC + Th17 + Neutrophils RV16)	AEC Alone Uninfected	0.575933	0.000301	0.00123191	0.146718	44.0191	-3.92545
COG6	AEC Alone RV16	(AEC + Neutrophils Uninfected)	0.352339	0.0204263	0.0675655	0.14648	44.009	-2.40538
COG6	AEC Alone RV16	(AEC + Th17 + Neutrophils Uninfected)	0.317854	0.0356169	0.109786	0.146619	44.0149	-2.16788
COG6	AEC Alone RV16	AEC Alone Uninfected	0.515391	0.0010794	0.0077662	0.147275	44.0424	-3.49951
COG6	(AEC + Neutrophils Uninfected)	(AEC + Th17 + Neutrophils Uninfected)	-0.0344848	0.814767	0.9904	0.146314	44.002	0.23569
COG6	(AEC + Neutrophils Uninfected)	AEC Alone Uninfected	0.163052	0.277543	0.677474	0.148304	44.0849	-1.09944
COG6	(AEC + Th17 + Neutrophils Uninfected)	AEC Alone Uninfected	0.197537	0.190916	0.560659	0.148715	44.1015	-1.32829
SPART	(AEC + Neutrophils RV16)	(AEC + Th17 + Neutrophils RV16)	0.0599208	0.488443	0.920049	0.0857658	44.0066	-0.698655
SPART	(AEC + Neutrophils RV16)	AEC Alone RV16	0.161433	0.0670804	0.373295	0.0859815	44.0216	-1.87753
SPART	(AEC + Neutrophils RV16)	(AEC + Neutrophils Uninfected)	-0.222592	0.013462	0.054615	0.0864464	44.0533	2.57491
SPART	(AEC + Neutrophils RV16)	(AEC + Th17 + Neutrophils Uninfected)	-0.326926	0.000478	0.00452467	0.086643	44.0666	3.77325
SPART	(AEC + Neutrophils RV16)	AEC Alone Uninfected	0.0417603	0.628602	0.740893	0.0857316	44.0043	-0.487105
SPART	(AEC + Th17 + Neutrophils RV16)	AEC Alone RV16	0.101512	0.242859	0.480225	0.0857535	44.0058	-1.18377
SPART	(AEC + Th17 + Neutrophils RV16)	(AEC + Neutrophils Uninfected)	-0.282512	0.00201261	0.00796324	0.0860336	44.0251	3.28374
SPART	(AEC + Th17 + Neutrophils RV16)	(AEC + Th17 + Neutrophils Uninfected)	-0.386847	5.09e-05	0.00043	0.0861708	44.0346	4.4893
SPART	(AEC + Th17 + Neutrophils RV16)	AEC Alone Uninfected	-0.0181605	0.833604	0.884783	0.0859336	44.0183	0.211332
SPART	AEC Alone RV16	(AEC + Neutrophils Uninfected)	-0.384025	5.32e-05	0.000736	0.0857941	44.0086	4.47612
SPART	AEC Alone RV16	(AEC + Th17 + Neutrophils Uninfected)	-0.488359	9.71e-07	2.67e-05	0.085876	44.0143	5.6868
SPART	AEC Alone RV16	AEC Alone Uninfected	-0.119673	0.172317	0.305037	0.0862603	44.0407	1.38735
SPART	(AEC + Neutrophils Uninfected)	(AEC + Th17 + Neutrophils Uninfected)	-0.104334	0.22991	0.895788	0.0856969	44.0019	1.21748
SPART	(AEC + Neutrophils Uninfected)	AEC Alone Uninfected	0.264352	0.00393563	0.0882258	0.0868637	44.0814	-3.04329
SPART	(AEC + Th17 + Neutrophils Uninfected)	AEC Alone Uninfected	0.368686	0.000115	0.00884055	0.0871046	44.0974	-4.23268
EPSTI1	(AEC + Neutrophils RV16)	(AEC + Th17 + Neutrophils RV16)	0.193832	0.455336	0.907309	0.257342	44.0144	-0.753207
EPSTI1	(AEC + Neutrophils RV16)	AEC Alone RV16	0.06796	0.793445	0.930394	0.257977	44.0422	-0.263434
EPSTI1	(AEC + Neutrophils RV16)	(AEC + Neutrophils Uninfected)	-4.03449	1.6e-19	5.82e-17	0.259348	44.1014	15.5563
EPSTI1	(AEC + Neutrophils RV16)	(AEC + Th17 + Neutrophils Uninfected)	-3.89131	6.61e-19	2.19e-16	0.259927	44.1262	14.9708
EPSTI1	(AEC + Neutrophils RV16)	AEC Alone Uninfected	-3.74483	1.96e-18	7.48e-16	0.257241	44.0099	14.5577
EPSTI1	(AEC + Th17 + Neutrophils RV16)	AEC Alone RV16	-0.125872	0.627135	0.801131	0.257306	44.0128	0.489192
EPSTI1	(AEC + Th17 + Neutrophils RV16)	(AEC + Neutrophils Uninfected)	-4.22832	2.36e-20	8.35e-18	0.258131	44.0489	16.3805
EPSTI1	(AEC + Th17 + Neutrophils RV16)	(AEC + Th17 + Neutrophils Uninfected)	-4.08515	9.1e-20	2.94e-17	0.258535	44.0664	15.8011
EPSTI1	(AEC + Th17 + Neutrophils RV16)	AEC Alone Uninfected	-3.93866	3.27e-19	1.19e-16	0.257836	44.036	15.2758
EPSTI1	AEC Alone RV16	(AEC + Neutrophils Uninfected)	-4.10245	6.77e-20	2.58e-17	0.257425	44.018	15.9365
EPSTI1	AEC Alone RV16	(AEC + Th17 + Neutrophils Uninfected)	-3.95927	2.64e-19	9.35e-17	0.257667	44.0286	15.3659
EPSTI1	AEC Alone RV16	AEC Alone Uninfected	-3.81279	1.22e-18	4.79e-16	0.258799	44.0778	14.7326
EPSTI1	(AEC + Neutrophils Uninfected)	(AEC + Th17 + Neutrophils Uninfected)	0.143176	0.580483	0.966335	0.257139	44.0054	-0.556803
EPSTI1	(AEC + Neutrophils Uninfected)	AEC Alone Uninfected	0.289658	0.272326	0.671649	0.260577	44.1538	-1.1116
EPSTI1	(AEC + Th17 + Neutrophils Uninfected)	AEC Alone Uninfected	0.146482	0.57789	0.846279	0.261287	44.1837	-0.560618
POSTN	(AEC + Neutrophils RV16)	(AEC + Th17 + Neutrophils RV16)	0.0363192	0.930251	0.994216	0.412571	44.0128	-0.0880315
POSTN	(AEC + Neutrophils RV16)	AEC Alone RV16	-0.104215	0.802233	0.93476	0.413593	44.0381	0.251975
POSTN	(AEC + Neutrophils RV16)	(AEC + Neutrophils Uninfected)	0.57069	0.176844	0.341941	0.415798	44.0922	-1.37252
POSTN	(AEC + Neutrophils RV16)	(AEC + Th17 + Neutrophils Uninfected)	0.424707	0.313692	0.500086	0.41673	44.1148	-1.01914
POSTN	(AEC + Neutrophils RV16)	AEC Alone Uninfected	0.33518	0.420744	0.557704	0.412409	44.0087	-0.812737
POSTN	(AEC + Th17 + Neutrophils RV16)	AEC Alone RV16	-0.140534	0.734966	0.866876	0.412512	44.0113	0.340679
POSTN	(AEC + Th17 + Neutrophils RV16)	(AEC + Neutrophils Uninfected)	0.534371	0.203353	0.321978	0.41384	44.0442	-1.29125
POSTN	(AEC + Th17 + Neutrophils RV16)	(AEC + Th17 + Neutrophils Uninfected)	0.388388	0.353854	0.492991	0.414491	44.0603	-0.937024
POSTN	(AEC + Th17 + Neutrophils RV16)	AEC Alone Uninfected	0.298861	0.473508	0.583168	0.413366	44.0325	-0.722992
POSTN	AEC Alone RV16	(AEC + Neutrophils Uninfected)	0.674905	0.109114	0.22595	0.412705	44.0161	-1.63532
POSTN	AEC Alone RV16	(AEC + Th17 + Neutrophils Uninfected)	0.528922	0.207111	0.370535	0.413093	44.0257	-1.2804
POSTN	AEC Alone RV16	AEC Alone Uninfected	0.439395	0.29537	0.446162	0.414915	44.0707	-1.059
POSTN	(AEC + Neutrophils Uninfected)	(AEC + Th17 + Neutrophils Uninfected)	-0.145983	0.724942	0.98338	0.412244	44.0046	0.354117
POSTN	(AEC + Neutrophils Uninfected)	AEC Alone Uninfected	-0.23551	0.575796	0.861812	0.417777	44.14	0.563723
POSTN	(AEC + Th17 + Neutrophils Uninfected)	AEC Alone Uninfected	-0.0895276	0.831756	0.948712	0.418919	44.1673	0.213711
RFXAP	(AEC + Neutrophils RV16)	(AEC + Th17 + Neutrophils RV16)	0.0246403	0.908277	0.992126	0.212641	44.0171	-0.115877
RFXAP	(AEC + Neutrophils RV16)	AEC Alone RV16	0.257626	0.23327	0.603445	0.213163	44.0488	-1.20859
RFXAP	(AEC + Neutrophils RV16)	(AEC + Neutrophils Uninfected)	0.235009	0.278726	0.464076	0.214288	44.1164	-1.09669
RFXAP	(AEC + Neutrophils RV16)	(AEC + Th17 + Neutrophils Uninfected)	0.355654	0.10481	0.24062	0.214764	44.1447	-1.65602
RFXAP	(AEC + Neutrophils RV16)	AEC Alone Uninfected	0.291305	0.17749	0.297616	0.212559	44.0121	-1.37047
RFXAP	(AEC + Th17 + Neutrophils RV16)	AEC Alone RV16	0.232986	0.279114	0.520636	0.212612	44.0153	-1.09583
RFXAP	(AEC + Th17 + Neutrophils RV16)	(AEC + Neutrophils Uninfected)	0.210368	0.32937	0.463409	0.213289	44.0565	-0.986304
RFXAP	(AEC + Th17 + Neutrophils RV16)	(AEC + Th17 + Neutrophils Uninfected)	0.331014	0.128404	0.231785	0.213621	44.0765	-1.54953
RFXAP	(AEC + Th17 + Neutrophils RV16)	AEC Alone Uninfected	0.266665	0.217297	0.317105	0.213047	44.0418	-1.25167
RFXAP	AEC Alone RV16	(AEC + Neutrophils Uninfected)	-0.0226174	0.915804	0.95207	0.21271	44.0213	0.10633
RFXAP	AEC Alone RV16	(AEC + Th17 + Neutrophils Uninfected)	0.0980281	0.647477	0.77502	0.212908	44.0333	-0.460425
RFXAP	AEC Alone RV16	AEC Alone Uninfected	0.0336795	0.87557	0.923269	0.213838	44.0895	-0.1575
RFXAP	(AEC + Neutrophils Uninfected)	(AEC + Th17 + Neutrophils Uninfected)	0.120646	0.573049	0.966334	0.212475	44.0069	-0.567812
RFXAP	(AEC + Neutrophils Uninfected)	AEC Alone Uninfected	0.0562969	0.794935	0.942387	0.215298	44.1761	-0.261483
RFXAP	(AEC + Th17 + Neutrophils Uninfected)	AEC Alone Uninfected	-0.0643487	0.767043	0.929392	0.215882	44.2102	0.298074
TPT1	(AEC + Neutrophils RV16)	(AEC + Th17 + Neutrophils RV16)	-0.261185	0.0230548	0.531223	0.110915	44.0196	2.35483
TPT1	(AEC + Neutrophils RV16)	AEC Alone RV16	-0.0580565	0.604175	0.849803	0.111185	44.0547	0.522159
TPT1	(AEC + Neutrophils RV16)	(AEC + Neutrophils Uninfected)	0.412764	0.000607	0.00551793	0.111769	44.1293	-3.693
TPT1	(AEC + Neutrophils RV16)	(AEC + Th17 + Neutrophils Uninfected)	0.200405	0.0804635	0.201803	0.112016	44.1605	-1.78907
TPT1	(AEC + Neutrophils RV16)	AEC Alone Uninfected	0.412223	0.000565	0.00297516	0.110872	44.014	-3.71802
TPT1	(AEC + Th17 + Neutrophils RV16)	AEC Alone RV16	0.203129	0.0737756	0.242446	0.110899	44.0176	-1.83165
TPT1	(AEC + Th17 + Neutrophils RV16)	(AEC + Neutrophils Uninfected)	0.673949	2.76e-07	5.34e-06	0.111251	44.0631	-6.05792
TPT1	(AEC + Th17 + Neutrophils RV16)	(AEC + Th17 + Neutrophils Uninfected)	0.46159	0.000153	0.00106072	0.111423	44.0852	-4.14268
TPT1	(AEC + Th17 + Neutrophils RV16)	AEC Alone Uninfected	0.673408	2.74e-07	3.15e-06	0.111125	44.0469	-6.0599
TPT1	AEC Alone RV16	(AEC + Neutrophils Uninfected)	0.47082	0.000112	0.00132291	0.11095	44.0242	-4.24353
TPT1	AEC Alone RV16	(AEC + Th17 + Neutrophils Uninfected)	0.258461	0.0246057	0.0844723	0.111053	44.0375	-2.32737
TPT1	AEC Alone RV16	AEC Alone Uninfected	0.47028	0.000121	0.00152288	0.111535	44.0996	-4.21641
TPT1	(AEC + Neutrophils Uninfected)	(AEC + Th17 + Neutrophils Uninfected)	-0.212359	0.0618606	0.770575	0.110828	44.0084	1.91611
TPT1	(AEC + Neutrophils Uninfected)	AEC Alone Uninfected	-0.000541	0.99618	0.998742	0.112293	44.1952	0.00481538
TPT1	(AEC + Th17 + Neutrophils Uninfected)	AEC Alone Uninfected	0.211818	0.0665322	0.359432	0.112596	44.2329	-1.88123
GPALPP1	(AEC + Neutrophils RV16)	(AEC + Th17 + Neutrophils RV16)	-0.271374	0.0438461	0.61064	0.130773	44.0391	2.07515
GPALPP1	(AEC + Neutrophils RV16)	AEC Alone RV16	0.120278	0.363824	0.710232	0.13108	44.0944	-0.917593
GPALPP1	(AEC + Neutrophils RV16)	(AEC + Neutrophils Uninfected)	0.0112548	0.932304	0.964388	0.131741	44.2122	-0.0854314
GPALPP1	(AEC + Neutrophils RV16)	(AEC + Th17 + Neutrophils Uninfected)	0.257067	0.057875	0.160333	0.13202	44.2614	-1.94718
GPALPP1	(AEC + Neutrophils RV16)	AEC Alone Uninfected	0.3542	0.00956448	0.030201	0.130725	44.0303	-2.70951
GPALPP1	(AEC + Th17 + Neutrophils RV16)	AEC Alone RV16	0.391652	0.00448827	0.0471475	0.130756	44.036	-2.99529
GPALPP1	(AEC + Th17 + Neutrophils RV16)	(AEC + Neutrophils Uninfected)	0.282629	0.0366655	0.0853043	0.131154	44.1077	-2.15494
GPALPP1	(AEC + Th17 + Neutrophils RV16)	(AEC + Th17 + Neutrophils Uninfected)	0.528441	0.000222	0.00143565	0.131349	44.1426	-4.02319
GPALPP1	(AEC + Th17 + Neutrophils RV16)	AEC Alone Uninfected	0.625575	2.01e-05	0.00012	0.131012	44.0822	-4.77495
GPALPP1	AEC Alone RV16	(AEC + Neutrophils Uninfected)	-0.109023	0.409103	0.56657	0.130814	44.0464	0.833423
GPALPP1	AEC Alone RV16	(AEC + Th17 + Neutrophils Uninfected)	0.136789	0.301835	0.474426	0.13093	44.0674	-1.04475
GPALPP1	AEC Alone RV16	AEC Alone Uninfected	0.233923	0.0820891	0.179691	0.131476	44.1653	-1.7792
GPALPP1	(AEC + Neutrophils Uninfected)	(AEC + Th17 + Neutrophils Uninfected)	0.245812	0.066584	0.779073	0.130675	44.0214	-1.88109
GPALPP1	(AEC + Neutrophils Uninfected)	AEC Alone Uninfected	0.342946	0.0128914	0.172252	0.132334	44.3163	-2.59152
GPALPP1	(AEC + Th17 + Neutrophils Uninfected)	AEC Alone Uninfected	0.0971334	0.467952	0.782692	0.132676	44.3757	-0.732107
STOML3	(AEC + Neutrophils RV16)	(AEC + Th17 + Neutrophils RV16)	-0.487581	0.146421	0.726591	0.3298	44.0006	1.47841
STOML3	(AEC + Neutrophils RV16)	AEC Alone RV16	0.401204	0.231447	0.602183	0.330642	44.0021	-1.21341
STOML3	(AEC + Neutrophils RV16)	(AEC + Neutrophils Uninfected)	1.27564	0.000394	0.00401073	0.332458	44.0054	-3.837
STOML3	(AEC + Neutrophils RV16)	(AEC + Th17 + Neutrophils Uninfected)	0.968873	0.00568729	0.0294504	0.333226	44.0067	-2.90756
STOML3	(AEC + Neutrophils RV16)	AEC Alone Uninfected	1.48385	4.91e-05	0.000416	0.329666	44.0003	-4.50108
STOML3	(AEC + Th17 + Neutrophils RV16)	AEC Alone RV16	0.888785	0.00992232	0.0736627	0.329752	44.0005	-2.69531
STOML3	(AEC + Th17 + Neutrophils RV16)	(AEC + Neutrophils Uninfected)	1.76322	3.23e-06	3.96e-05	0.330846	44.0025	-5.32944
STOML3	(AEC + Th17 + Neutrophils RV16)	(AEC + Th17 + Neutrophils Uninfected)	1.45645	6.9e-05	0.000551	0.331382	44.0034	-4.3951
STOML3	(AEC + Th17 + Neutrophils RV16)	AEC Alone Uninfected	1.97143	3.79e-07	4.1e-06	0.330455	44.0018	-5.96581
STOML3	AEC Alone RV16	(AEC + Neutrophils Uninfected)	0.874438	0.0111258	0.0435321	0.32991	44.0008	-2.65053
STOML3	AEC Alone RV16	(AEC + Th17 + Neutrophils Uninfected)	0.567669	0.0926413	0.213824	0.33023	44.0014	-1.71901
STOML3	AEC Alone RV16	AEC Alone Uninfected	1.08265	0.00213143	0.0128395	0.331731	44.0041	-3.26364
STOML3	(AEC + Neutrophils Uninfected)	(AEC + Th17 + Neutrophils Uninfected)	-0.306769	0.356971	0.93403	0.329531	44.0001	0.930928
STOML3	(AEC + Neutrophils Uninfected)	AEC Alone Uninfected	0.208211	0.536354	0.843787	0.334087	44.0082	-0.623224
STOML3	(AEC + Th17 + Neutrophils Uninfected)	AEC Alone Uninfected	0.514981	0.131422	0.478981	0.335028	44.0099	-1.53713
KL	(AEC + Neutrophils RV16)	(AEC + Th17 + Neutrophils RV16)	-0.105028	0.774413	0.973772	0.364207	44.0097	0.288376
KL	(AEC + Neutrophils RV16)	AEC Alone RV16	0.251329	0.494841	0.791412	0.365116	44.03	-0.688354
KL	(AEC + Neutrophils RV16)	(AEC + Neutrophils Uninfected)	0.523799	0.160641	0.320344	0.367076	44.0734	-1.42695
KL	(AEC + Neutrophils RV16)	(AEC + Th17 + Neutrophils Uninfected)	0.0147754	0.968146	0.982066	0.367905	44.0915	-0.040161
KL	(AEC + Neutrophils RV16)	AEC Alone Uninfected	-0.0730157	0.841968	0.900531	0.364063	44.0064	0.200558
KL	(AEC + Th17 + Neutrophils RV16)	AEC Alone RV16	0.356358	0.333133	0.576859	0.364155	44.0085	-0.978588
KL	(AEC + Th17 + Neutrophils RV16)	(AEC + Neutrophils Uninfected)	0.628827	0.0922287	0.176184	0.365336	44.0349	-1.72123
KL	(AEC + Th17 + Neutrophils RV16)	(AEC + Th17 + Neutrophils Uninfected)	0.119804	0.744909	0.829255	0.365914	44.0478	-0.32741
KL	(AEC + Th17 + Neutrophils RV16)	AEC Alone Uninfected	0.0320127	0.930492	0.953586	0.364914	44.0255	-0.0877267
KL	AEC Alone RV16	(AEC + Neutrophils Uninfected)	0.27247	0.458514	0.610573	0.364326	44.0123	-0.747873
KL	AEC Alone RV16	(AEC + Th17 + Neutrophils Uninfected)	-0.236554	0.519917	0.677016	0.364671	44.0201	0.648677
KL	AEC Alone RV16	AEC Alone Uninfected	-0.324345	0.380704	0.532192	0.366292	44.0561	0.885482
KL	(AEC + Neutrophils Uninfected)	(AEC + Th17 + Neutrophils Uninfected)	-0.509023	0.168901	0.860267	0.363916	44.0031	1.39874
KL	(AEC + Neutrophils Uninfected)	AEC Alone Uninfected	-0.596814	0.112769	0.468109	0.368836	44.1117	1.6181
KL	(AEC + Th17 + Neutrophils Uninfected)	AEC Alone Uninfected	-0.0877912	0.813469	0.944292	0.369851	44.1336	0.237369
RFC3	(AEC + Neutrophils RV16)	(AEC + Th17 + Neutrophils RV16)	0.0576356	0.769407	0.973772	0.195397	44.008	-0.294966
RFC3	(AEC + Neutrophils RV16)	AEC Alone RV16	0.503348	0.013645	0.186855	0.195887	44.0255	-2.56958
RFC3	(AEC + Neutrophils RV16)	(AEC + Neutrophils Uninfected)	0.372488	0.0651622	0.170894	0.196943	44.0626	-1.89135
RFC3	(AEC + Neutrophils RV16)	(AEC + Th17 + Neutrophils Uninfected)	0.388762	0.0551985	0.154908	0.197389	44.0782	-1.96952
RFC3	(AEC + Neutrophils RV16)	AEC Alone Uninfected	0.556276	0.0066632	0.0228529	0.19532	44.0052	-2.84803
RFC3	(AEC + Th17 + Neutrophils RV16)	AEC Alone RV16	0.445712	0.0274199	0.133107	0.195369	44.007	-2.28138
RFC3	(AEC + Th17 + Neutrophils RV16)	(AEC + Neutrophils Uninfected)	0.314853	0.115347	0.209485	0.196005	44.0297	-1.60635
RFC3	(AEC + Th17 + Neutrophils RV16)	(AEC + Th17 + Neutrophils Uninfected)	0.331126	0.0987352	0.190126	0.196317	44.0407	-1.68669
RFC3	(AEC + Th17 + Neutrophils RV16)	AEC Alone Uninfected	0.49864	0.0144377	0.0339879	0.195778	44.0216	-2.54696
RFC3	AEC Alone RV16	(AEC + Neutrophils Uninfected)	-0.13086	0.50668	0.650391	0.195462	44.0103	0.66949
RFC3	AEC Alone RV16	(AEC + Th17 + Neutrophils Uninfected)	-0.114586	0.561083	0.710154	0.195647	44.0169	0.585678
RFC3	AEC Alone RV16	AEC Alone Uninfected	0.0529281	0.788936	0.864369	0.19652	44.0478	-0.269326
RFC3	(AEC + Neutrophils Uninfected)	(AEC + Th17 + Neutrophils Uninfected)	0.0162731	0.933952	0.995335	0.195241	44.0024	-0.0833489
RFC3	(AEC + Neutrophils Uninfected)	AEC Alone Uninfected	0.183788	0.358083	0.746508	0.19789	44.0955	-0.928734
RFC3	(AEC + Th17 + Neutrophils Uninfected)	AEC Alone Uninfected	0.167514	0.403131	0.744632	0.198437	44.1142	-0.844168
STARD13	(AEC + Neutrophils RV16)	(AEC + Th17 + Neutrophils RV16)	0.0183929	0.954856	0.99631	0.323061	44.0078	-0.0569331
STARD13	(AEC + Neutrophils RV16)	AEC Alone RV16	-0.218208	0.503992	0.796044	0.323871	44.0247	0.673751
STARD13	(AEC + Neutrophils RV16)	(AEC + Neutrophils Uninfected)	0.333828	0.310858	0.495941	0.325618	44.0609	-1.02521
STARD13	(AEC + Neutrophils RV16)	(AEC + Th17 + Neutrophils Uninfected)	0.46329	0.162763	0.326074	0.326356	44.0761	-1.41958
STARD13	(AEC + Neutrophils RV16)	AEC Alone Uninfected	0.422239	0.197829	0.322705	0.322933	44.005	-1.30751
STARD13	(AEC + Th17 + Neutrophils RV16)	AEC Alone RV16	-0.236601	0.46776	0.693943	0.323015	44.0068	0.732478
STARD13	(AEC + Th17 + Neutrophils RV16)	(AEC + Neutrophils Uninfected)	0.315435	0.33569	0.470327	0.324067	44.0288	-0.973363
STARD13	(AEC + Th17 + Neutrophils RV16)	(AEC + Th17 + Neutrophils Uninfected)	0.444897	0.177422	0.295902	0.324582	44.0396	-1.37068
STARD13	(AEC + Th17 + Neutrophils RV16)	AEC Alone Uninfected	0.403846	0.218764	0.318808	0.323691	44.021	-1.24763
STARD13	AEC Alone RV16	(AEC + Neutrophils Uninfected)	0.552036	0.0946434	0.204882	0.323167	44.01	-1.70821
STARD13	AEC Alone RV16	(AEC + Th17 + Neutrophils Uninfected)	0.681499	0.0408687	0.121013	0.323475	44.0164	-2.10681
STARD13	AEC Alone RV16	AEC Alone Uninfected	0.640447	0.0550157	0.136031	0.324919	44.0465	-1.9711
STARD13	(AEC + Neutrophils Uninfected)	(AEC + Th17 + Neutrophils Uninfected)	0.129462	0.690318	0.980439	0.322802	44.0023	-0.401058
STARD13	(AEC + Neutrophils Uninfected)	AEC Alone Uninfected	0.088411	0.788254	0.941377	0.327185	44.0929	-0.270217
STARD13	(AEC + Th17 + Neutrophils Uninfected)	AEC Alone Uninfected	-0.0410513	0.900995	0.971135	0.32809	44.1112	0.125122
MORC4	(AEC + Neutrophils RV16)	(AEC + Th17 + Neutrophils RV16)	0.180685	0.448665	0.904675	0.236353	44.0244	-0.764471
MORC4	(AEC + Neutrophils RV16)	AEC Alone RV16	-0.073726	0.757131	0.916997	0.236924	44.0652	0.31118
MORC4	(AEC + Neutrophils RV16)	(AEC + Neutrophils Uninfected)	0.453882	0.063196	0.166993	0.238155	44.1521	-1.90583
MORC4	(AEC + Neutrophils RV16)	(AEC + Th17 + Neutrophils Uninfected)	0.202553	0.400648	0.588188	0.238676	44.1884	-0.848654
MORC4	(AEC + Neutrophils RV16)	AEC Alone Uninfected	0.467413	0.054167	0.119484	0.236262	44.0179	-1.97836
MORC4	(AEC + Th17 + Neutrophils RV16)	AEC Alone RV16	-0.254411	0.287545	0.528735	0.23632	44.0221	1.07655
MORC4	(AEC + Th17 + Neutrophils RV16)	(AEC + Neutrophils Uninfected)	0.273197	0.255357	0.382817	0.237062	44.075	-1.15243
MORC4	(AEC + Th17 + Neutrophils RV16)	(AEC + Th17 + Neutrophils Uninfected)	0.0218679	0.927032	0.952369	0.237425	44.1008	-0.0921044
MORC4	(AEC + Th17 + Neutrophils RV16)	AEC Alone Uninfected	0.286728	0.232405	0.334528	0.236797	44.0562	-1.21086
MORC4	AEC Alone RV16	(AEC + Neutrophils Uninfected)	0.527608	0.0307811	0.0913427	0.236428	44.0298	-2.23158
MORC4	AEC Alone RV16	(AEC + Th17 + Neutrophils Uninfected)	0.276279	0.249296	0.41798	0.236645	44.0453	-1.16749
MORC4	AEC Alone RV16	AEC Alone Uninfected	0.541139	0.0276944	0.0822816	0.237662	44.1175	-2.27693
MORC4	(AEC + Neutrophils Uninfected)	(AEC + Th17 + Neutrophils Uninfected)	-0.251329	0.293048	0.91675	0.23617	44.0113	1.06419
MORC4	(AEC + Neutrophils Uninfected)	AEC Alone Uninfected	0.0135308	0.955156	0.989587	0.23926	44.2289	-0.0565525
MORC4	(AEC + Th17 + Neutrophils Uninfected)	AEC Alone Uninfected	0.26486	0.275535	0.645008	0.239898	44.2728	-1.10405
BEX2	(AEC + Neutrophils RV16)	(AEC + Th17 + Neutrophils RV16)	0.00689715	0.979602	0.997881	0.268228	44.0095	-0.0257137
BEX2	(AEC + Neutrophils RV16)	AEC Alone RV16	0.397788	0.146172	0.510635	0.268898	44.0297	-1.47933
BEX2	(AEC + Neutrophils RV16)	(AEC + Neutrophils Uninfected)	0.297899	0.276471	0.461392	0.270342	44.0726	-1.10194
BEX2	(AEC + Neutrophils RV16)	(AEC + Th17 + Neutrophils Uninfected)	0.667812	0.0176801	0.0676179	0.270952	44.0905	-2.46468
BEX2	(AEC + Neutrophils RV16)	AEC Alone Uninfected	1.01472	0.000462	0.00252675	0.268122	44.0063	-3.78456
BEX2	(AEC + Th17 + Neutrophils RV16)	AEC Alone RV16	0.390891	0.152073	0.368726	0.26819	44.0084	-1.45752
BEX2	(AEC + Th17 + Neutrophils RV16)	(AEC + Neutrophils Uninfected)	0.291002	0.285339	0.416156	0.26906	44.0345	-1.08155
BEX2	(AEC + Th17 + Neutrophils RV16)	(AEC + Th17 + Neutrophils Uninfected)	0.660914	0.0182178	0.050848	0.269486	44.0472	-2.4525
BEX2	(AEC + Th17 + Neutrophils RV16)	AEC Alone Uninfected	1.00782	0.000513	0.00193964	0.268749	44.0252	-3.75006
BEX2	AEC Alone RV16	(AEC + Neutrophils Uninfected)	-0.0998892	0.711469	0.814444	0.268316	44.0122	0.372282
BEX2	AEC Alone RV16	(AEC + Th17 + Neutrophils Uninfected)	0.270023	0.320194	0.49318	0.26857	44.0198	-1.00541
BEX2	AEC Alone RV16	AEC Alone Uninfected	0.616934	0.0270601	0.0809953	0.269764	44.0555	-2.28694
BEX2	(AEC + Neutrophils Uninfected)	(AEC + Th17 + Neutrophils Uninfected)	0.369912	0.174498	0.860267	0.268014	44.0031	-1.3802
BEX2	(AEC + Neutrophils Uninfected)	AEC Alone Uninfected	0.716823	0.0114516	0.161265	0.271638	44.1105	-2.63889
BEX2	(AEC + Th17 + Neutrophils Uninfected)	AEC Alone Uninfected	0.34691	0.209473	0.581718	0.272386	44.1321	-1.2736
RNF128	(AEC + Neutrophils RV16)	(AEC + Th17 + Neutrophils RV16)	-0.537718	0.0211916	0.51647	0.224977	44.0034	2.3901
RNF128	(AEC + Neutrophils RV16)	AEC Alone RV16	-0.089481	0.693486	0.892119	0.225548	44.0116	0.396728
RNF128	(AEC + Neutrophils RV16)	(AEC + Neutrophils Uninfected)	0.817609	0.00079	0.00669548	0.226777	44.0291	-3.60534
RNF128	(AEC + Neutrophils RV16)	(AEC + Th17 + Neutrophils Uninfected)	0.983999	8.5e-05	0.00118363	0.227297	44.0364	-4.32913
RNF128	(AEC + Neutrophils RV16)	AEC Alone Uninfected	0.570821	0.0147553	0.0427968	0.224887	44.0021	-2.53826
RNF128	(AEC + Th17 + Neutrophils RV16)	AEC Alone RV16	0.448237	0.0525246	0.198333	0.224945	44.0029	-1.99265
RNF128	(AEC + Th17 + Neutrophils RV16)	(AEC + Neutrophils Uninfected)	1.35533	3.31e-07	6.15e-06	0.225685	44.0136	-6.00538
RNF128	(AEC + Th17 + Neutrophils RV16)	(AEC + Th17 + Neutrophils Uninfected)	1.52172	2.82e-08	8.89e-07	0.226048	44.0187	-6.73182
RNF128	(AEC + Th17 + Neutrophils RV16)	AEC Alone Uninfected	1.10854	1.26e-05	8.04e-05	0.225421	44.0098	-4.91764
RNF128	AEC Alone RV16	(AEC + Neutrophils Uninfected)	0.90709	0.000217	0.00221917	0.225052	44.0045	-4.03058
RNF128	AEC Alone RV16	(AEC + Th17 + Neutrophils Uninfected)	1.07348	2.08e-05	0.00034	0.225269	44.0076	-4.76533
RNF128	AEC Alone RV16	AEC Alone Uninfected	0.660302	0.0055296	0.0257132	0.226285	44.0221	-2.91801
RNF128	(AEC + Neutrophils Uninfected)	(AEC + Th17 + Neutrophils Uninfected)	0.16639	0.463119	0.95348	0.224795	44.0007	-0.740185
RNF128	(AEC + Neutrophils Uninfected)	AEC Alone Uninfected	-0.246788	0.284715	0.682444	0.227881	44.0445	1.08297
RNF128	(AEC + Th17 + Neutrophils Uninfected)	AEC Alone Uninfected	-0.413178	0.0774243	0.380853	0.228518	44.0533	1.80808
TBC1D8B	(AEC + Neutrophils RV16)	(AEC + Th17 + Neutrophils RV16)	-0.22836	0.246259	0.820568	0.194327	44.0144	1.17513
TBC1D8B	(AEC + Neutrophils RV16)	AEC Alone RV16	-0.184628	0.348428	0.698727	0.194807	44.0422	0.94775
TBC1D8B	(AEC + Neutrophils RV16)	(AEC + Neutrophils Uninfected)	0.336418	0.0928457	0.219158	0.195841	44.1015	-1.71781
TBC1D8B	(AEC + Neutrophils RV16)	(AEC + Th17 + Neutrophils Uninfected)	0.277512	0.164417	0.328334	0.196279	44.1262	-1.41387
TBC1D8B	(AEC + Neutrophils RV16)	AEC Alone Uninfected	0.159834	0.415046	0.552738	0.194251	44.0099	-0.822822
TBC1D8B	(AEC + Th17 + Neutrophils RV16)	AEC Alone RV16	0.043732	0.822962	0.915038	0.194299	44.0128	-0.225075
TBC1D8B	(AEC + Th17 + Neutrophils RV16)	(AEC + Neutrophils Uninfected)	0.564778	0.00584079	0.0191288	0.194923	44.0489	-2.89745
TBC1D8B	(AEC + Th17 + Neutrophils RV16)	(AEC + Th17 + Neutrophils Uninfected)	0.505872	0.0129221	0.0388969	0.195228	44.0664	-2.59119
TBC1D8B	(AEC + Th17 + Neutrophils RV16)	AEC Alone Uninfected	0.388193	0.0523897	0.10008	0.1947	44.036	-1.9938
TBC1D8B	AEC Alone RV16	(AEC + Neutrophils Uninfected)	0.521046	0.0103073	0.0411324	0.19439	44.018	-2.68042
TBC1D8B	AEC Alone RV16	(AEC + Th17 + Neutrophils Uninfected)	0.46214	0.0219613	0.0775181	0.194572	44.0286	-2.37517
TBC1D8B	AEC Alone RV16	AEC Alone Uninfected	0.344462	0.0848994	0.184061	0.195427	44.0778	-1.76261
TBC1D8B	(AEC + Neutrophils Uninfected)	(AEC + Th17 + Neutrophils Uninfected)	-0.058906	0.763039	0.984852	0.194173	44.0054	0.303368
TBC1D8B	(AEC + Neutrophils Uninfected)	AEC Alone Uninfected	-0.176585	0.374363	0.760425	0.19677	44.1538	0.897418
TBC1D8B	(AEC + Th17 + Neutrophils Uninfected)	AEC Alone Uninfected	-0.117679	0.553933	0.834037	0.197306	44.1837	0.596428
TCEAL4	(AEC + Neutrophils RV16)	(AEC + Th17 + Neutrophils RV16)	-0.0326693	0.803453	0.975971	0.130475	44.0097	0.250387
TCEAL4	(AEC + Neutrophils RV16)	AEC Alone RV16	0.377884	0.00597486	0.122165	0.130801	44.03	-2.88901
TCEAL4	(AEC + Neutrophils RV16)	(AEC + Neutrophils Uninfected)	0.336744	0.0139462	0.0559842	0.131503	44.0734	-2.56073
TCEAL4	(AEC + Neutrophils RV16)	(AEC + Th17 + Neutrophils Uninfected)	0.485362	0.000627	0.00552979	0.1318	44.0915	-3.68257
TCEAL4	(AEC + Neutrophils RV16)	AEC Alone Uninfected	0.693253	3.38e-06	4.88e-05	0.130423	44.0064	-5.3154
TCEAL4	(AEC + Th17 + Neutrophils RV16)	AEC Alone RV16	0.410554	0.00295735	0.0374322	0.130457	44.0085	-3.14705
TCEAL4	(AEC + Th17 + Neutrophils RV16)	(AEC + Neutrophils Uninfected)	0.369413	0.00712503	0.0226664	0.13088	44.0349	-2.82254
TCEAL4	(AEC + Th17 + Neutrophils RV16)	(AEC + Th17 + Neutrophils Uninfected)	0.518032	0.000277	0.00171432	0.131087	44.0478	-3.95182
TCEAL4	(AEC + Th17 + Neutrophils RV16)	AEC Alone Uninfected	0.725922	1.52e-06	1.33e-05	0.130729	44.0255	-5.55289
TCEAL4	AEC Alone RV16	(AEC + Neutrophils Uninfected)	-0.0411405	0.754092	0.843312	0.130518	44.0123	0.31521
TCEAL4	AEC Alone RV16	(AEC + Th17 + Neutrophils Uninfected)	0.107478	0.415117	0.585577	0.130641	44.0201	-0.822694
TCEAL4	AEC Alone RV16	AEC Alone Uninfected	0.315368	0.020523	0.0662801	0.131222	44.0561	-2.40332
TCEAL4	(AEC + Neutrophils Uninfected)	(AEC + Th17 + Neutrophils Uninfected)	0.148618	0.260468	0.910331	0.130371	44.0031	-1.13997
TCEAL4	(AEC + Neutrophils Uninfected)	AEC Alone Uninfected	0.356509	0.00984381	0.149363	0.132133	44.1117	-2.6981
TCEAL4	(AEC + Th17 + Neutrophils Uninfected)	AEC Alone Uninfected	0.20789	0.123787	0.467033	0.132497	44.1336	-1.56902
FAM104A	(AEC + Neutrophils RV16)	(AEC + Th17 + Neutrophils RV16)	-0.112632	0.293139	0.839401	0.105859	44.0425	1.06397
FAM104A	(AEC + Neutrophils RV16)	AEC Alone RV16	0.104217	0.331361	0.686378	0.106106	44.1005	-0.982196
FAM104A	(AEC + Neutrophils RV16)	(AEC + Neutrophils Uninfected)	-0.144778	0.181455	0.348062	0.106637	44.2243	1.35767
FAM104A	(AEC + Neutrophils RV16)	(AEC + Th17 + Neutrophils Uninfected)	0.00225611	0.983251	0.991666	0.106862	44.276	-0.0211125
FAM104A	(AEC + Neutrophils RV16)	AEC Alone Uninfected	-0.0802295	0.452389	0.587183	0.10582	44.0332	0.758168
FAM104A	(AEC + Th17 + Neutrophils RV16)	AEC Alone RV16	0.216848	0.0464768	0.184206	0.105845	44.0392	-2.04873
FAM104A	(AEC + Th17 + Neutrophils RV16)	(AEC + Neutrophils Uninfected)	-0.0321465	0.763468	0.838316	0.106165	44.1145	0.302797
FAM104A	(AEC + Th17 + Neutrophils RV16)	(AEC + Th17 + Neutrophils Uninfected)	0.114888	0.285758	0.421682	0.106322	44.1512	-1.08056
FAM104A	(AEC + Th17 + Neutrophils RV16)	AEC Alone Uninfected	0.0324022	0.761398	0.829253	0.106051	44.0877	-0.305534
FAM104A	AEC Alone RV16	(AEC + Neutrophils Uninfected)	-0.248995	0.0232399	0.0743185	0.105892	44.0501	2.35141
FAM104A	AEC Alone RV16	(AEC + Th17 + Neutrophils Uninfected)	-0.10196	0.341285	0.514498	0.105985	44.0722	0.962026
FAM104A	AEC Alone RV16	AEC Alone Uninfected	-0.184446	0.0900507	0.192311	0.106424	44.175	1.73312
FAM104A	(AEC + Neutrophils Uninfected)	(AEC + Th17 + Neutrophils Uninfected)	0.147034	0.17152	0.860267	0.105781	44.0238	-1.38999
FAM104A	(AEC + Neutrophils Uninfected)	AEC Alone Uninfected	0.0645487	0.549834	0.850465	0.107114	44.3336	-0.602617
FAM104A	(AEC + Th17 + Neutrophils Uninfected)	AEC Alone Uninfected	-0.0824856	0.446496	0.771545	0.10739	44.396	0.768097
SLC39A11	(AEC + Neutrophils RV16)	(AEC + Th17 + Neutrophils RV16)	-0.0807322	0.496932	0.922008	0.117856	44.0059	0.685008
SLC39A11	(AEC + Neutrophils RV16)	AEC Alone RV16	0.064284	0.589135	0.842462	0.118153	44.0192	-0.544075
SLC39A11	(AEC + Neutrophils RV16)	(AEC + Neutrophils Uninfected)	0.501339	0.00012	0.00164406	0.118793	44.0477	-4.22027
SLC39A11	(AEC + Neutrophils RV16)	(AEC + Th17 + Neutrophils Uninfected)	0.144421	0.231605	0.411536	0.119064	44.0596	-1.21297
SLC39A11	(AEC + Neutrophils RV16)	AEC Alone Uninfected	0.339377	0.00610928	0.0212618	0.117809	44.0037	-2.88074
SLC39A11	(AEC + Th17 + Neutrophils RV16)	AEC Alone RV16	0.145016	0.224999	0.45957	0.117839	44.0051	-1.23063
SLC39A11	(AEC + Th17 + Neutrophils RV16)	(AEC + Neutrophils Uninfected)	0.582071	1.24e-05	0.000118	0.118225	44.0224	-4.92343
SLC39A11	(AEC + Th17 + Neutrophils RV16)	(AEC + Th17 + Neutrophils Uninfected)	0.225153	0.0638045	0.136025	0.118413	44.0309	-1.90141
SLC39A11	(AEC + Th17 + Neutrophils RV16)	AEC Alone Uninfected	0.420109	0.00091	0.00320795	0.118087	44.0163	-3.55762
SLC39A11	AEC Alone RV16	(AEC + Neutrophils Uninfected)	0.437055	0.000583	0.00472777	0.117895	44.0076	-3.70716
SLC39A11	AEC Alone RV16	(AEC + Th17 + Neutrophils Uninfected)	0.0801367	0.500642	0.661633	0.118008	44.0127	-0.679081
SLC39A11	AEC Alone RV16	AEC Alone Uninfected	0.275093	0.0249944	0.0765676	0.118537	44.0363	-2.32074
SLC39A11	(AEC + Neutrophils Uninfected)	(AEC + Th17 + Neutrophils Uninfected)	-0.356918	0.00407509	0.523072	0.117761	44.0016	3.03087
SLC39A11	(AEC + Neutrophils Uninfected)	AEC Alone Uninfected	-0.161962	0.181743	0.574604	0.119367	44.0728	1.35684
SLC39A11	(AEC + Th17 + Neutrophils Uninfected)	AEC Alone Uninfected	0.194956	0.110499	0.444608	0.119699	44.0872	-1.62872
EPHB2	(AEC + Neutrophils RV16)	(AEC + Th17 + Neutrophils RV16)	0.233788	0.187604	0.777464	0.174662	44.0011	-1.33852
EPHB2	(AEC + Neutrophils RV16)	AEC Alone RV16	-0.266125	0.13572	0.497376	0.175108	44.0041	1.51978
EPHB2	(AEC + Neutrophils RV16)	(AEC + Neutrophils Uninfected)	0.122084	0.491709	0.663863	0.176068	44.0103	-0.693389
EPHB2	(AEC + Neutrophils RV16)	(AEC + Th17 + Neutrophils Uninfected)	0.34849	0.0545922	0.153554	0.176474	44.0129	-1.97474
EPHB2	(AEC + Neutrophils RV16)	AEC Alone Uninfected	-0.0964022	0.583634	0.704517	0.174592	44.0007	0.552158
EPHB2	(AEC + Th17 + Neutrophils RV16)	AEC Alone RV16	-0.499914	0.00641132	0.0580137	0.174637	44.001	2.86259
EPHB2	(AEC + Th17 + Neutrophils RV16)	(AEC + Neutrophils Uninfected)	-0.111705	0.527085	0.650552	0.175215	44.0048	0.637528
EPHB2	(AEC + Th17 + Neutrophils RV16)	(AEC + Th17 + Neutrophils Uninfected)	0.114701	0.516788	0.649475	0.175499	44.0066	-0.653573
EPHB2	(AEC + Th17 + Neutrophils RV16)	AEC Alone Uninfected	-0.330191	0.0658087	0.120666	0.175009	44.0034	1.88671
EPHB2	AEC Alone RV16	(AEC + Neutrophils Uninfected)	0.388209	0.0314809	0.0928093	0.174721	44.0015	-2.22188
EPHB2	AEC Alone RV16	(AEC + Th17 + Neutrophils Uninfected)	0.614615	0.0010343	0.00782295	0.17489	44.0026	-3.5143
EPHB2	AEC Alone RV16	AEC Alone Uninfected	0.169723	0.339288	0.4918	0.175684	44.0078	-0.966072
EPHB2	(AEC + Neutrophils Uninfected)	(AEC + Th17 + Neutrophils Uninfected)	0.226406	0.201287	0.87697	0.17452	44.0002	-1.29731
EPHB2	(AEC + Neutrophils Uninfected)	AEC Alone Uninfected	-0.218486	0.223429	0.622332	0.17693	44.0159	1.23487
EPHB2	(AEC + Th17 + Neutrophils Uninfected)	AEC Alone Uninfected	-0.444892	0.015923	0.185602	0.177427	44.019	2.50746
SRRM1	(AEC + Neutrophils RV16)	(AEC + Th17 + Neutrophils RV16)	0.069979	0.468766	0.915142	0.0957556	44.0377	-0.730809
SRRM1	(AEC + Neutrophils RV16)	AEC Alone RV16	-0.00252362	0.979142	0.995256	0.0959806	44.0916	0.026293
SRRM1	(AEC + Neutrophils RV16)	(AEC + Neutrophils Uninfected)	0.0594452	0.540903	0.702253	0.0964659	44.2067	-0.616231
SRRM1	(AEC + Neutrophils RV16)	(AEC + Th17 + Neutrophils Uninfected)	-0.175677	0.075952	0.194285	0.0966711	44.2548	1.81726
SRRM1	(AEC + Neutrophils RV16)	AEC Alone Uninfected	0.0927703	0.337746	0.478431	0.0957198	44.029	-0.969186
SRRM1	(AEC + Th17 + Neutrophils RV16)	AEC Alone RV16	-0.0725026	0.452924	0.682392	0.0957427	44.0345	0.757266
SRRM1	(AEC + Th17 + Neutrophils RV16)	(AEC + Neutrophils Uninfected)	-0.0105338	0.913155	0.94319	0.096035	44.1046	0.109687
SRRM1	(AEC + Th17 + Neutrophils RV16)	(AEC + Th17 + Neutrophils Uninfected)	-0.245656	0.0141708	0.0419182	0.0961782	44.1387	2.55417
SRRM1	(AEC + Th17 + Neutrophils RV16)	AEC Alone Uninfected	0.0227913	0.813307	0.86869	0.0959306	44.0797	-0.237581
SRRM1	AEC Alone RV16	(AEC + Neutrophils Uninfected)	0.0619688	0.521017	0.662608	0.095785	44.0447	-0.646958
SRRM1	AEC Alone RV16	(AEC + Th17 + Neutrophils Uninfected)	-0.173153	0.0777334	0.189713	0.0958705	44.0653	1.80611
SRRM1	AEC Alone RV16	AEC Alone Uninfected	0.095294	0.327643	0.47945	0.0962716	44.1609	-0.989845
SRRM1	(AEC + Neutrophils Uninfected)	(AEC + Th17 + Neutrophils Uninfected)	-0.235122	0.0180091	0.614829	0.0956836	44.0203	2.45729
SRRM1	(AEC + Neutrophils Uninfected)	AEC Alone Uninfected	0.0333251	0.732543	0.92359	0.0969016	44.3084	-0.343907
SRRM1	(AEC + Th17 + Neutrophils Uninfected)	AEC Alone Uninfected	0.268447	0.0083032	0.130373	0.0971532	44.3664	-2.76313
BTBD2	(AEC + Neutrophils RV16)	(AEC + Th17 + Neutrophils RV16)	0.132186	0.733809	0.968205	0.386257	44.0667	-0.342224
BTBD2	(AEC + Neutrophils RV16)	AEC Alone RV16	-0.116321	0.765221	0.920568	0.387114	44.141	0.300481
BTBD2	(AEC + Neutrophils RV16)	(AEC + Neutrophils Uninfected)	0.408774	0.298989	0.484094	0.388964	44.2994	-1.05093
BTBD2	(AEC + Neutrophils RV16)	(AEC + Th17 + Neutrophils Uninfected)	0.365306	0.353683	0.542069	0.389746	44.3657	-0.937292
BTBD2	(AEC + Neutrophils RV16)	AEC Alone Uninfected	0.503392	0.199102	0.324249	0.386121	44.0548	-1.30372
BTBD2	(AEC + Th17 + Neutrophils RV16)	AEC Alone RV16	-0.248507	0.523264	0.733897	0.386208	44.0624	0.643454
BTBD2	(AEC + Th17 + Neutrophils RV16)	(AEC + Neutrophils Uninfected)	0.276588	0.478921	0.608839	0.387322	44.1589	-0.714104
BTBD2	(AEC + Th17 + Neutrophils RV16)	(AEC + Th17 + Neutrophils Uninfected)	0.23312	0.55089	0.678247	0.387867	44.2058	-0.601029
BTBD2	(AEC + Th17 + Neutrophils RV16)	AEC Alone Uninfected	0.371206	0.342597	0.45265	0.386924	44.1246	-0.959376
BTBD2	AEC Alone RV16	(AEC + Neutrophils Uninfected)	0.525095	0.181045	0.321045	0.386369	44.0764	-1.35905
BTBD2	AEC Alone RV16	(AEC + Th17 + Neutrophils Uninfected)	0.481627	0.219526	0.384428	0.386695	44.1047	-1.2455
BTBD2	AEC Alone RV16	AEC Alone Uninfected	0.619713	0.117547	0.232055	0.388224	44.2363	-1.59628
BTBD2	(AEC + Neutrophils Uninfected)	(AEC + Th17 + Neutrophils Uninfected)	-0.0434684	0.910846	0.994129	0.385983	44.0428	0.112618
BTBD2	(AEC + Neutrophils Uninfected)	AEC Alone Uninfected	0.0946177	0.809723	0.947393	0.390625	44.4395	-0.242221
BTBD2	(AEC + Th17 + Neutrophils Uninfected)	AEC Alone Uninfected	0.138086	0.726027	0.91429	0.391584	44.5195	-0.352634
KMT5C	(AEC + Neutrophils RV16)	(AEC + Th17 + Neutrophils RV16)	-0.105798	0.762976	0.973441	0.348653	44.0667	0.303449
KMT5C	(AEC + Neutrophils RV16)	AEC Alone RV16	-0.0471085	0.89337	0.963734	0.349427	44.141	0.134817
KMT5C	(AEC + Neutrophils RV16)	(AEC + Neutrophils Uninfected)	0.806879	0.0263293	0.0891113	0.351096	44.2994	-2.29817
KMT5C	(AEC + Neutrophils RV16)	(AEC + Th17 + Neutrophils Uninfected)	0.679171	0.0599456	0.163909	0.351802	44.3657	-1.93055
KMT5C	(AEC + Neutrophils RV16)	AEC Alone Uninfected	0.525004	0.139118	0.247877	0.34853	44.0548	-1.50634
KMT5C	(AEC + Th17 + Neutrophils RV16)	AEC Alone RV16	0.0586898	0.867075	0.938718	0.348608	44.0624	-0.168355
KMT5C	(AEC + Th17 + Neutrophils RV16)	(AEC + Neutrophils Uninfected)	0.912678	0.0123003	0.0354964	0.349614	44.1589	-2.61053
KMT5C	(AEC + Th17 + Neutrophils RV16)	(AEC + Th17 + Neutrophils Uninfected)	0.78497	0.0300216	0.0753705	0.350106	44.2058	-2.24209
KMT5C	(AEC + Th17 + Neutrophils RV16)	AEC Alone Uninfected	0.630802	0.0777206	0.138112	0.349255	44.1246	-1.80614
KMT5C	AEC Alone RV16	(AEC + Neutrophils Uninfected)	0.853988	0.0183853	0.0628826	0.348754	44.0764	-2.44868
KMT5C	AEC Alone RV16	(AEC + Th17 + Neutrophils Uninfected)	0.72628	0.0432968	0.126169	0.349048	44.1047	-2.08075
KMT5C	AEC Alone RV16	AEC Alone Uninfected	0.572112	0.10965	0.221124	0.350428	44.2363	-1.63261
KMT5C	(AEC + Neutrophils Uninfected)	(AEC + Th17 + Neutrophils Uninfected)	-0.127708	0.71571	0.98338	0.348405	44.0428	0.36655
KMT5C	(AEC + Neutrophils Uninfected)	AEC Alone Uninfected	-0.281876	0.428293	0.79266	0.352595	44.4395	0.799431
KMT5C	(AEC + Th17 + Neutrophils Uninfected)	AEC Alone Uninfected	-0.154168	0.664825	0.886932	0.353461	44.5195	0.436165
ZNF414	(AEC + Neutrophils RV16)	(AEC + Th17 + Neutrophils RV16)	0.0493166	0.879561	0.986233	0.323584	44.0667	-0.152408
ZNF414	(AEC + Neutrophils RV16)	AEC Alone RV16	-0.218436	0.504104	0.796125	0.324302	44.141	0.673559
ZNF414	(AEC + Neutrophils RV16)	(AEC + Neutrophils Uninfected)	0.250606	0.445927	0.6256	0.325851	44.2994	-0.769081
ZNF414	(AEC + Neutrophils RV16)	(AEC + Th17 + Neutrophils Uninfected)	0.076871	0.814955	0.898031	0.326507	44.3657	-0.235435
ZNF414	(AEC + Neutrophils RV16)	AEC Alone Uninfected	-0.0284979	0.930196	0.95757	0.32347	44.0548	0.0881008
ZNF414	(AEC + Th17 + Neutrophils RV16)	AEC Alone RV16	-0.267753	0.412376	0.648791	0.323542	44.0624	0.827567
ZNF414	(AEC + Th17 + Neutrophils RV16)	(AEC + Neutrophils Uninfected)	0.201289	0.538214	0.659542	0.324476	44.1589	-0.620353
ZNF414	(AEC + Th17 + Neutrophils RV16)	(AEC + Th17 + Neutrophils Uninfected)	0.0275544	0.932803	0.956129	0.324933	44.2058	-0.0848003
ZNF414	(AEC + Th17 + Neutrophils RV16)	AEC Alone Uninfected	-0.0778146	0.811393	0.867331	0.324142	44.1246	0.240063
ZNF414	AEC Alone RV16	(AEC + Neutrophils Uninfected)	0.469042	0.154387	0.287579	0.323678	44.0764	-1.4491
ZNF414	AEC Alone RV16	(AEC + Th17 + Neutrophils Uninfected)	0.295307	0.366944	0.539028	0.32395	44.1047	-0.911582
ZNF414	AEC Alone RV16	AEC Alone Uninfected	0.189938	0.56218	0.693925	0.325231	44.2363	-0.584011
ZNF414	(AEC + Neutrophils Uninfected)	(AEC + Th17 + Neutrophils Uninfected)	-0.173735	0.593771	0.967428	0.323354	44.0428	0.53729
ZNF414	(AEC + Neutrophils Uninfected)	AEC Alone Uninfected	-0.279104	0.398291	0.775584	0.327243	44.4395	0.852895
ZNF414	(AEC + Th17 + Neutrophils Uninfected)	AEC Alone Uninfected	-0.105369	0.749561	0.92216	0.328046	44.5195	0.321201
PDE6B	(AEC + Neutrophils RV16)	(AEC + Th17 + Neutrophils RV16)	-0.266251	0.254071	0.823412	0.230396	44.0013	1.15563
PDE6B	(AEC + Neutrophils RV16)	AEC Alone RV16	0.32558	0.165703	0.5345	0.230983	44.0045	-1.40954
PDE6B	(AEC + Neutrophils RV16)	(AEC + Neutrophils Uninfected)	0.933557	0.000225	0.00264312	0.232249	44.0115	-4.01963
PDE6B	(AEC + Neutrophils RV16)	(AEC + Th17 + Neutrophils Uninfected)	0.449949	0.0596982	0.163588	0.232784	44.0144	-1.9329
PDE6B	(AEC + Neutrophils RV16)	AEC Alone Uninfected	1.21453	3.89e-06	5.43e-05	0.230303	44.0007	-5.27363
PDE6B	(AEC + Th17 + Neutrophils RV16)	AEC Alone RV16	0.591832	0.0136623	0.0882763	0.230362	44.0011	-2.56914
PDE6B	(AEC + Th17 + Neutrophils RV16)	(AEC + Neutrophils Uninfected)	1.19981	5.11e-06	5.79e-05	0.231125	44.0053	-5.19117
PDE6B	(AEC + Th17 + Neutrophils RV16)	(AEC + Th17 + Neutrophils Uninfected)	0.7162	0.00342839	0.013387	0.231499	44.0074	-3.09376
PDE6B	(AEC + Th17 + Neutrophils RV16)	AEC Alone Uninfected	1.48078	8.29e-08	1.18e-06	0.230853	44.0038	-6.4144
PDE6B	AEC Alone RV16	(AEC + Neutrophils Uninfected)	0.607976	0.0114872	0.0445411	0.230473	44.0017	-2.63795
PDE6B	AEC Alone RV16	(AEC + Th17 + Neutrophils Uninfected)	0.124369	0.592533	0.733947	0.230696	44.0029	-0.539104
PDE6B	AEC Alone RV16	AEC Alone Uninfected	0.88895	0.000395	0.00371135	0.231742	44.0087	-3.83594
PDE6B	(AEC + Neutrophils Uninfected)	(AEC + Th17 + Neutrophils Uninfected)	-0.483607	0.0414277	0.740008	0.230208	44.0002	2.10074
PDE6B	(AEC + Neutrophils Uninfected)	AEC Alone Uninfected	0.280974	0.235061	0.635122	0.233385	44.0176	-1.2039
PDE6B	(AEC + Th17 + Neutrophils Uninfected)	AEC Alone Uninfected	0.764581	0.00211155	0.0585296	0.234041	44.0211	-3.26686
HSPBP1	(AEC + Neutrophils RV16)	(AEC + Th17 + Neutrophils RV16)	-0.172704	0.312858	0.847941	0.16916	44.0011	1.02095
HSPBP1	(AEC + Neutrophils RV16)	AEC Alone RV16	-0.0199308	0.90698	0.967394	0.169591	44.004	0.117523
HSPBP1	(AEC + Neutrophils RV16)	(AEC + Neutrophils Uninfected)	0.625193	0.000659	0.00585849	0.170521	44.0102	-3.66636
HSPBP1	(AEC + Neutrophils RV16)	(AEC + Th17 + Neutrophils Uninfected)	0.38052	0.0311549	0.102196	0.170914	44.0128	-2.22638
HSPBP1	(AEC + Neutrophils RV16)	AEC Alone Uninfected	0.580679	0.00130701	0.00593496	0.169091	44.0007	-3.43411
HSPBP1	(AEC + Th17 + Neutrophils RV16)	AEC Alone RV16	0.152773	0.371306	0.611474	0.169135	44.001	-0.903261
HSPBP1	(AEC + Th17 + Neutrophils RV16)	(AEC + Neutrophils Uninfected)	0.797896	2.56e-05	0.000213	0.169695	44.0047	-4.70193
HSPBP1	(AEC + Th17 + Neutrophils RV16)	(AEC + Th17 + Neutrophils Uninfected)	0.553224	0.00218514	0.00929042	0.16997	44.0066	-3.25484
HSPBP1	(AEC + Th17 + Neutrophils RV16)	AEC Alone Uninfected	0.753383	5.88e-05	0.000302	0.169495	44.0034	-4.44486
HSPBP1	AEC Alone RV16	(AEC + Neutrophils Uninfected)	0.645123	0.000425	0.00369376	0.169216	44.0015	-3.81242
HSPBP1	AEC Alone RV16	(AEC + Th17 + Neutrophils Uninfected)	0.400451	0.0225464	0.0790398	0.16938	44.0026	-2.36422
HSPBP1	AEC Alone RV16	AEC Alone Uninfected	0.600609	0.000988	0.00724726	0.170149	44.0078	-3.5299
HSPBP1	(AEC + Neutrophils Uninfected)	(AEC + Th17 + Neutrophils Uninfected)	-0.244672	0.154823	0.85061	0.169022	44.0002	1.44758
HSPBP1	(AEC + Neutrophils Uninfected)	AEC Alone Uninfected	-0.0445139	0.796249	0.942705	0.171356	44.0157	0.259775
HSPBP1	(AEC + Th17 + Neutrophils Uninfected)	AEC Alone Uninfected	0.200158	0.250369	0.621715	0.171838	44.0188	-1.16481
CSNK1G2	(AEC + Neutrophils RV16)	(AEC + Th17 + Neutrophils RV16)	-0.009528	0.962538	0.99631	0.201706	44.0455	0.047237
CSNK1G2	(AEC + Neutrophils RV16)	AEC Alone RV16	-0.192393	0.346474	0.697384	0.202173	44.1059	0.951623
CSNK1G2	(AEC + Neutrophils RV16)	(AEC + Neutrophils Uninfected)	0.0397945	0.845618	0.913519	0.203179	44.2347	-0.195859
CSNK1G2	(AEC + Neutrophils RV16)	(AEC + Th17 + Neutrophils Uninfected)	-0.0981139	0.632262	0.775096	0.203605	44.2885	0.481883
CSNK1G2	(AEC + Neutrophils RV16)	AEC Alone Uninfected	-0.014144	0.944394	0.966869	0.201632	44.0359	0.0701473
CSNK1G2	(AEC + Th17 + Neutrophils RV16)	AEC Alone RV16	-0.182865	0.369496	0.610291	0.20168	44.042	0.906708
CSNK1G2	(AEC + Th17 + Neutrophils RV16)	(AEC + Neutrophils Uninfected)	0.0493225	0.808496	0.87036	0.202286	44.1205	-0.243826
CSNK1G2	(AEC + Th17 + Neutrophils RV16)	(AEC + Th17 + Neutrophils Uninfected)	-0.0885859	0.664038	0.770097	0.202583	44.1586	0.437283
CSNK1G2	(AEC + Th17 + Neutrophils RV16)	AEC Alone Uninfected	-0.00461596	0.981878	0.987184	0.202069	44.0925	0.0228434
CSNK1G2	AEC Alone RV16	(AEC + Neutrophils Uninfected)	0.232187	0.256037	0.409225	0.201767	44.0534	-1.15077
CSNK1G2	AEC Alone RV16	(AEC + Th17 + Neutrophils Uninfected)	0.0942786	0.642904	0.771493	0.201945	44.0764	-0.466854
CSNK1G2	AEC Alone RV16	AEC Alone Uninfected	0.178249	0.384136	0.535631	0.202777	44.1834	-0.879039
CSNK1G2	(AEC + Neutrophils Uninfected)	(AEC + Th17 + Neutrophils Uninfected)	-0.137908	0.497426	0.957335	0.201557	44.0261	0.684215
CSNK1G2	(AEC + Neutrophils Uninfected)	AEC Alone Uninfected	-0.0539384	0.792776	0.942342	0.204083	44.3485	0.264297
CSNK1G2	(AEC + Th17 + Neutrophils Uninfected)	AEC Alone Uninfected	0.0839699	0.683485	0.894549	0.204605	44.4134	-0.410401
SLF1	(AEC + Neutrophils RV16)	(AEC + Th17 + Neutrophils RV16)	0.294226	0.0880862	0.673865	0.168677	44.0029	-1.74432
SLF1	(AEC + Neutrophils RV16)	AEC Alone RV16	0.357235	0.0403522	0.298941	0.169105	44.0101	-2.11251
SLF1	(AEC + Neutrophils RV16)	(AEC + Neutrophils Uninfected)	0.485708	0.00651198	0.0320221	0.170028	44.0253	-2.85663
SLF1	(AEC + Neutrophils RV16)	(AEC + Th17 + Neutrophils Uninfected)	0.464518	0.00917195	0.0420982	0.170418	44.0317	-2.72575
SLF1	(AEC + Neutrophils RV16)	AEC Alone Uninfected	0.765807	4.31e-05	0.000375	0.168609	44.0018	-4.54191
SLF1	(AEC + Th17 + Neutrophils RV16)	AEC Alone RV16	0.0630093	0.710493	0.854131	0.168652	44.0025	-0.373604
SLF1	(AEC + Th17 + Neutrophils RV16)	(AEC + Neutrophils Uninfected)	0.191482	0.263918	0.392371	0.169209	44.0118	-1.13163
SLF1	(AEC + Th17 + Neutrophils RV16)	(AEC + Th17 + Neutrophils Uninfected)	0.170292	0.320493	0.45835	0.169481	44.0163	-1.00478
SLF1	(AEC + Th17 + Neutrophils RV16)	AEC Alone Uninfected	0.471581	0.00775695	0.020147	0.16901	44.0085	-2.79025
SLF1	AEC Alone RV16	(AEC + Neutrophils Uninfected)	0.128472	0.450483	0.603332	0.168733	44.0039	-0.761395
SLF1	AEC Alone RV16	(AEC + Th17 + Neutrophils Uninfected)	0.107283	0.528587	0.683522	0.168896	44.0066	-0.6352
SLF1	AEC Alone RV16	AEC Alone Uninfected	0.408572	0.0202867	0.0657165	0.169659	44.0193	-2.4082
SLF1	(AEC + Neutrophils Uninfected)	(AEC + Th17 + Neutrophils Uninfected)	-0.0211899	0.900521	0.99367	0.16854	44.0006	0.125726
SLF1	(AEC + Neutrophils Uninfected)	AEC Alone Uninfected	0.280099	0.108259	0.459955	0.170856	44.0388	-1.63938
SLF1	(AEC + Th17 + Neutrophils Uninfected)	AEC Alone Uninfected	0.301289	0.0856119	0.396741	0.171335	44.0465	-1.75848
CNDP2	(AEC + Neutrophils RV16)	(AEC + Th17 + Neutrophils RV16)	0.0664211	0.456162	0.907508	0.0883472	44.0035	-0.751819
CNDP2	(AEC + Neutrophils RV16)	AEC Alone RV16	-0.0529574	0.552965	0.824223	0.0885711	44.0119	0.597908
CNDP2	(AEC + Neutrophils RV16)	(AEC + Neutrophils Uninfected)	-0.16464	0.0712127	0.182068	0.0890539	44.0298	1.84877
CNDP2	(AEC + Neutrophils RV16)	(AEC + Th17 + Neutrophils Uninfected)	-0.121428	0.18062	0.349614	0.089258	44.0373	1.36042
CNDP2	(AEC + Neutrophils RV16)	AEC Alone Uninfected	-0.0525867	0.554582	0.679868	0.0883117	44.0021	0.595466
CNDP2	(AEC + Th17 + Neutrophils RV16)	AEC Alone RV16	-0.119379	0.183462	0.408258	0.0883344	44.003	1.35144
CNDP2	(AEC + Th17 + Neutrophils RV16)	(AEC + Neutrophils Uninfected)	-0.231061	0.0124165	0.0357486	0.0886253	44.0139	2.60717
CNDP2	(AEC + Th17 + Neutrophils RV16)	(AEC + Th17 + Neutrophils Uninfected)	-0.187849	0.0400195	0.0948401	0.0887677	44.0192	2.11619
CNDP2	(AEC + Th17 + Neutrophils RV16)	AEC Alone Uninfected	-0.119008	0.18571	0.279418	0.0885215	44.01	1.34439
CNDP2	AEC Alone RV16	(AEC + Neutrophils Uninfected)	-0.111683	0.212987	0.360385	0.0883766	44.0046	1.26371
CNDP2	AEC Alone RV16	(AEC + Th17 + Neutrophils Uninfected)	-0.0684709	0.443058	0.611094	0.0884616	44.0078	0.774019
CNDP2	AEC Alone RV16	AEC Alone Uninfected	0.000371	0.99669	0.997762	0.0888607	44.0227	-0.00417251
CNDP2	(AEC + Neutrophils Uninfected)	(AEC + Th17 + Neutrophils Uninfected)	0.0432118	0.626912	0.972687	0.0882757	44.0008	-0.48951
CNDP2	(AEC + Neutrophils Uninfected)	AEC Alone Uninfected	0.112053	0.217115	0.6147	0.0894871	44.0457	-1.25217
CNDP2	(AEC + Th17 + Neutrophils Uninfected)	AEC Alone Uninfected	0.0688417	0.447086	0.772027	0.0897372	44.0547	-0.767148
MACROD1	(AEC + Neutrophils RV16)	(AEC + Th17 + Neutrophils RV16)	-0.52847	0.144109	0.72639	0.35536	44.0064	1.48714
MACROD1	(AEC + Neutrophils RV16)	AEC Alone RV16	0.312543	0.385084	0.723826	0.356254	44.0207	-0.877305
MACROD1	(AEC + Neutrophils RV16)	(AEC + Neutrophils Uninfected)	1.27375	0.000914	0.00749377	0.358182	44.0514	-3.55615
MACROD1	(AEC + Neutrophils RV16)	(AEC + Th17 + Neutrophils Uninfected)	0.986997	0.00862669	0.0402191	0.358997	44.0642	-2.74932
MACROD1	(AEC + Neutrophils RV16)	AEC Alone Uninfected	1.34155	0.000473	0.00257736	0.355218	44.0041	-3.77668
MACROD1	(AEC + Th17 + Neutrophils RV16)	AEC Alone RV16	0.841014	0.0223972	0.117595	0.355309	44.0055	-2.36699
MACROD1	(AEC + Th17 + Neutrophils RV16)	(AEC + Neutrophils Uninfected)	1.80222	8.01e-06	8.33e-05	0.35647	44.0242	-5.05573
MACROD1	(AEC + Th17 + Neutrophils RV16)	(AEC + Th17 + Neutrophils Uninfected)	1.51547	0.000111	0.000815	0.357039	44.0333	-4.24454
MACROD1	(AEC + Th17 + Neutrophils RV16)	AEC Alone Uninfected	1.87002	4.17e-06	3.12e-05	0.356056	44.0176	-5.25203
MACROD1	AEC Alone RV16	(AEC + Neutrophils Uninfected)	0.961205	0.00970308	0.0394726	0.355477	44.0083	-2.70399
MACROD1	AEC Alone RV16	(AEC + Th17 + Neutrophils Uninfected)	0.674454	0.0646037	0.166343	0.355817	44.0137	-1.89551
MACROD1	AEC Alone RV16	AEC Alone Uninfected	1.029	0.00613486	0.0276803	0.35741	44.0392	-2.87905
MACROD1	(AEC + Neutrophils Uninfected)	(AEC + Th17 + Neutrophils Uninfected)	-0.286752	0.423675	0.951546	0.355074	44.0017	0.807582
MACROD1	(AEC + Neutrophils Uninfected)	AEC Alone Uninfected	0.0677986	0.851447	0.962408	0.359912	44.0784	-0.188375
MACROD1	(AEC + Th17 + Neutrophils Uninfected)	AEC Alone Uninfected	0.35455	0.331274	0.692559	0.360911	44.0939	-0.982376
WDR74	(AEC + Neutrophils RV16)	(AEC + Th17 + Neutrophils RV16)	0.0953896	0.420117	0.898558	0.117209	44.0242	-0.813839
WDR74	(AEC + Neutrophils RV16)	AEC Alone RV16	0.248041	0.0404699	0.298955	0.117493	44.0649	-2.11112
WDR74	(AEC + Neutrophils RV16)	(AEC + Neutrophils Uninfected)	-0.0482827	0.684649	0.810869	0.118103	44.1514	0.408818
WDR74	(AEC + Neutrophils RV16)	(AEC + Th17 + Neutrophils Uninfected)	0.0297061	0.802995	0.890389	0.118361	44.1875	-0.250977
WDR74	(AEC + Neutrophils RV16)	AEC Alone Uninfected	0.219311	0.0678856	0.142723	0.117164	44.0178	-1.87182
WDR74	(AEC + Th17 + Neutrophils RV16)	AEC Alone RV16	0.152652	0.199496	0.428624	0.117193	44.0219	-1.30257
WDR74	(AEC + Th17 + Neutrophils RV16)	(AEC + Neutrophils Uninfected)	-0.143672	0.228162	0.351716	0.117561	44.0746	1.22211
WDR74	(AEC + Th17 + Neutrophils RV16)	(AEC + Th17 + Neutrophils Uninfected)	-0.0656835	0.579759	0.703637	0.117741	44.1003	0.557863
WDR74	(AEC + Th17 + Neutrophils RV16)	AEC Alone Uninfected	0.123921	0.297051	0.404353	0.11743	44.0559	-1.05528
WDR74	AEC Alone RV16	(AEC + Neutrophils Uninfected)	-0.296324	0.0151574	0.054682	0.117246	44.0296	2.52736
WDR74	AEC Alone RV16	(AEC + Th17 + Neutrophils Uninfected)	-0.218335	0.0695016	0.175136	0.117354	44.045	1.86049
WDR74	AEC Alone RV16	AEC Alone Uninfected	-0.0287307	0.808537	0.878088	0.117859	44.1169	0.243772
WDR74	(AEC + Neutrophils Uninfected)	(AEC + Th17 + Neutrophils Uninfected)	0.0779888	0.508954	0.959723	0.117119	44.0112	-0.665895
WDR74	(AEC + Neutrophils Uninfected)	AEC Alone Uninfected	0.267593	0.0291136	0.25035	0.118651	44.2278	-2.25529
WDR74	(AEC + Th17 + Neutrophils Uninfected)	AEC Alone Uninfected	0.189605	0.118109	0.458127	0.118968	44.2715	-1.59374
RTN3	(AEC + Neutrophils RV16)	(AEC + Th17 + Neutrophils RV16)	-0.252996	0.0300326	0.558315	0.11283	44.003	2.24227
RTN3	(AEC + Neutrophils RV16)	AEC Alone RV16	0.0234871	0.83647	0.945658	0.113116	44.0104	-0.207637
RTN3	(AEC + Neutrophils RV16)	(AEC + Neutrophils Uninfected)	0.358367	0.00292492	0.0176551	0.113733	44.0261	-3.15094
RTN3	(AEC + Neutrophils RV16)	(AEC + Th17 + Neutrophils Uninfected)	0.345029	0.00412027	0.0231697	0.113994	44.0326	-3.02672
RTN3	(AEC + Neutrophils RV16)	AEC Alone Uninfected	0.368231	0.00212382	0.00890508	0.112784	44.0018	-3.26491
RTN3	(AEC + Th17 + Neutrophils RV16)	AEC Alone RV16	0.276483	0.018298	0.105161	0.112813	44.0026	-2.45079
RTN3	(AEC + Th17 + Neutrophils RV16)	(AEC + Neutrophils Uninfected)	0.611363	2.53e-06	3.24e-05	0.113185	44.0121	-5.40143
RTN3	(AEC + Th17 + Neutrophils RV16)	(AEC + Th17 + Neutrophils Uninfected)	0.598024	3.86e-06	5.22e-05	0.113367	44.0168	-5.27509
RTN3	(AEC + Th17 + Neutrophils RV16)	AEC Alone Uninfected	0.621226	1.85e-06	1.56e-05	0.113053	44.0087	-5.49502
RTN3	AEC Alone RV16	(AEC + Neutrophils Uninfected)	0.33488	0.00484711	0.0236788	0.112867	44.004	-2.96702
RTN3	AEC Alone RV16	(AEC + Th17 + Neutrophils Uninfected)	0.321541	0.00669713	0.0323869	0.112976	44.0068	-2.8461
RTN3	AEC Alone RV16	AEC Alone Uninfected	0.344744	0.00399834	0.020147	0.113486	44.0198	-3.03775
RTN3	(AEC + Neutrophils Uninfected)	(AEC + Th17 + Neutrophils Uninfected)	-0.0133385	0.906357	0.994129	0.112738	44.0006	0.118314
RTN3	(AEC + Neutrophils Uninfected)	AEC Alone Uninfected	0.00986365	0.931615	0.983549	0.114287	44.0399	-0.0863057
RTN3	(AEC + Th17 + Neutrophils Uninfected)	AEC Alone Uninfected	0.0232022	0.840497	0.950525	0.114607	44.0478	-0.20245
PLAAT4	(AEC + Neutrophils RV16)	(AEC + Th17 + Neutrophils RV16)	0.0310239	0.817124	0.977245	0.133359	44.0051	-0.232634
PLAAT4	(AEC + Neutrophils RV16)	AEC Alone RV16	0.190854	0.160486	0.528071	0.133696	44.017	-1.42752
PLAAT4	(AEC + Neutrophils RV16)	(AEC + Neutrophils Uninfected)	-0.730654	2.26e-06	7.27e-05	0.134421	44.0423	5.43555
PLAAT4	(AEC + Neutrophils RV16)	(AEC + Th17 + Neutrophils Uninfected)	-0.773557	8.05e-07	2.75e-05	0.134728	44.0529	5.74161
PLAAT4	(AEC + Neutrophils RV16)	AEC Alone Uninfected	-0.286795	0.0369731	0.0889519	0.133306	44.0032	2.15141
PLAAT4	(AEC + Th17 + Neutrophils RV16)	AEC Alone RV16	0.15983	0.237074	0.473988	0.13334	44.0044	-1.19867
PLAAT4	(AEC + Th17 + Neutrophils RV16)	(AEC + Neutrophils Uninfected)	-0.761678	9.49e-07	1.47e-05	0.133777	44.0199	5.69363
PLAAT4	(AEC + Th17 + Neutrophils RV16)	(AEC + Th17 + Neutrophils Uninfected)	-0.804581	3.31e-07	6.91e-06	0.133991	44.0274	6.00473
PLAAT4	(AEC + Th17 + Neutrophils RV16)	AEC Alone Uninfected	-0.317819	0.0217877	0.0479468	0.133621	44.0144	2.37851
PLAAT4	AEC Alone RV16	(AEC + Neutrophils Uninfected)	-0.921508	1.56e-08	8.01e-07	0.133403	44.0067	6.90768
PLAAT4	AEC Alone RV16	(AEC + Th17 + Neutrophils Uninfected)	-0.964411	5.4e-09	3.14e-07	0.133531	44.0112	7.22237
PLAAT4	AEC Alone RV16	AEC Alone Uninfected	-0.477649	0.000901	0.0067973	0.134131	44.0322	3.56106
PLAAT4	(AEC + Neutrophils Uninfected)	(AEC + Th17 + Neutrophils Uninfected)	-0.0429031	0.749	0.984852	0.133252	44.0013	0.321971
PLAAT4	(AEC + Neutrophils Uninfected)	AEC Alone Uninfected	0.443859	0.00199826	0.0577555	0.135073	44.0647	-3.28607
PLAAT4	(AEC + Th17 + Neutrophils Uninfected)	AEC Alone Uninfected	0.486762	0.000817	0.0321339	0.135449	44.0775	-3.5937
PLAAT2	(AEC + Neutrophils RV16)	(AEC + Th17 + Neutrophils RV16)	0.238213	0.558056	0.938805	0.403594	44.0027	-0.59023
PLAAT2	(AEC + Neutrophils RV16)	AEC Alone RV16	0.565102	0.16953	0.538569	0.404619	44.0094	-1.39663
PLAAT2	(AEC + Neutrophils RV16)	(AEC + Neutrophils Uninfected)	-2.55928	1.26e-07	6.35e-06	0.406829	44.0236	6.29079
PLAAT2	(AEC + Neutrophils RV16)	(AEC + Th17 + Neutrophils Uninfected)	-2.86964	1e-08	6.17e-07	0.407763	44.0295	7.03751
PLAAT2	(AEC + Neutrophils RV16)	AEC Alone Uninfected	-2.22186	1.78e-06	2.85e-05	0.403432	44.0016	5.50739
PLAAT2	(AEC + Th17 + Neutrophils RV16)	AEC Alone RV16	0.326889	0.422264	0.657056	0.403536	44.0023	-0.810062
PLAAT2	(AEC + Th17 + Neutrophils RV16)	(AEC + Neutrophils Uninfected)	-2.79749	1.55e-08	4.89e-07	0.404867	44.011	6.90965
PLAAT2	(AEC + Th17 + Neutrophils RV16)	(AEC + Th17 + Neutrophils Uninfected)	-3.10785	1.23e-09	5.86e-08	0.405519	44.0152	7.66388
PLAAT2	(AEC + Th17 + Neutrophils RV16)	AEC Alone Uninfected	-2.46007	2.54e-07	2.97e-06	0.404392	44.0079	6.08338
PLAAT2	AEC Alone RV16	(AEC + Neutrophils Uninfected)	-3.12438	9.59e-10	6.8e-08	0.403729	44.0036	7.73881
PLAAT2	AEC Alone RV16	(AEC + Th17 + Neutrophils Uninfected)	-3.43474	7.82e-11	6.93e-09	0.404118	44.0061	8.49935
PLAAT2	AEC Alone RV16	AEC Alone Uninfected	-2.78696	1.8e-08	1.17e-06	0.405944	44.0179	6.86537
PLAAT2	(AEC + Neutrophils Uninfected)	(AEC + Th17 + Neutrophils Uninfected)	-0.31036	0.44564	0.95348	0.403267	44.0006	0.769616
PLAAT2	(AEC + Neutrophils Uninfected)	AEC Alone Uninfected	0.337419	0.413613	0.785039	0.408812	44.0361	-0.825365
PLAAT2	(AEC + Th17 + Neutrophils Uninfected)	AEC Alone Uninfected	0.64778	0.121236	0.464026	0.409957	44.0433	-1.58012
MYH11	(AEC + Neutrophils RV16)	(AEC + Th17 + Neutrophils RV16)	0.183977	0.65307	0.956382	0.406505	44.0667	-0.452582
MYH11	(AEC + Neutrophils RV16)	AEC Alone RV16	-0.115676	0.777789	0.924983	0.407407	44.141	0.283933
MYH11	(AEC + Neutrophils RV16)	(AEC + Neutrophils Uninfected)	-0.127054	0.757729	0.858683	0.409354	44.2994	0.310378
MYH11	(AEC + Neutrophils RV16)	(AEC + Th17 + Neutrophils Uninfected)	-0.199141	0.629711	0.772479	0.410177	44.3657	0.485499
MYH11	(AEC + Neutrophils RV16)	AEC Alone Uninfected	-0.230449	0.573522	0.695582	0.406362	44.0548	0.567103
MYH11	(AEC + Th17 + Neutrophils RV16)	AEC Alone RV16	-0.299653	0.464885	0.691707	0.406453	44.0624	0.737239
MYH11	(AEC + Th17 + Neutrophils RV16)	(AEC + Neutrophils Uninfected)	-0.311031	0.449501	0.581834	0.407626	44.1589	0.763032
MYH11	(AEC + Th17 + Neutrophils RV16)	(AEC + Th17 + Neutrophils Uninfected)	-0.383118	0.35306	0.492207	0.4082	44.2058	0.938554
MYH11	(AEC + Th17 + Neutrophils RV16)	AEC Alone Uninfected	-0.414426	0.314355	0.422817	0.407207	44.1246	1.01773
MYH11	AEC Alone RV16	(AEC + Neutrophils Uninfected)	-0.011378	0.977803	0.987824	0.406623	44.0764	0.0279816
MYH11	AEC Alone RV16	(AEC + Th17 + Neutrophils Uninfected)	-0.0834643	0.838446	0.903778	0.406966	44.1047	0.205089
MYH11	AEC Alone RV16	AEC Alone Uninfected	-0.114773	0.780089	0.857833	0.408575	44.2363	0.28091
MYH11	(AEC + Neutrophils Uninfected)	(AEC + Th17 + Neutrophils Uninfected)	-0.0720863	0.859962	0.990832	0.406217	44.0428	0.177458
MYH11	(AEC + Neutrophils Uninfected)	AEC Alone Uninfected	-0.103395	0.802582	0.944233	0.411102	44.4395	0.251506
MYH11	(AEC + Th17 + Neutrophils Uninfected)	AEC Alone Uninfected	-0.0313085	0.939783	0.982419	0.412112	44.5195	0.0759708
CEP20	(AEC + Neutrophils RV16)	(AEC + Th17 + Neutrophils RV16)	-0.137454	0.233031	0.812585	0.113671	44.0032	1.20923
CEP20	(AEC + Neutrophils RV16)	AEC Alone RV16	0.366101	0.00246176	0.0796594	0.113959	44.011	-3.21258
CEP20	(AEC + Neutrophils RV16)	(AEC + Neutrophils Uninfected)	0.0483037	0.67539	0.803839	0.11458	44.0276	-0.421571
CEP20	(AEC + Neutrophils RV16)	(AEC + Th17 + Neutrophils Uninfected)	0.114497	0.32422	0.511974	0.114843	44.0345	-0.996983
CEP20	(AEC + Neutrophils RV16)	AEC Alone Uninfected	0.420392	0.000597	0.00311326	0.113625	44.002	-3.69983
CEP20	(AEC + Th17 + Neutrophils RV16)	AEC Alone RV16	0.503555	6.16e-05	0.00374021	0.113654	44.0028	-4.4306
CEP20	(AEC + Th17 + Neutrophils RV16)	(AEC + Neutrophils Uninfected)	0.185758	0.110441	0.202602	0.114029	44.0129	-1.62905
CEP20	(AEC + Th17 + Neutrophils RV16)	(AEC + Th17 + Neutrophils Uninfected)	0.251951	0.0326499	0.0806628	0.114212	44.0178	-2.20599
CEP20	(AEC + Th17 + Neutrophils RV16)	AEC Alone Uninfected	0.557846	1.35e-05	8.51e-05	0.113895	44.0093	-4.89791
CEP20	AEC Alone RV16	(AEC + Neutrophils Uninfected)	-0.317798	0.0076644	0.0333581	0.113708	44.0042	2.79485
CEP20	AEC Alone RV16	(AEC + Th17 + Neutrophils Uninfected)	-0.251605	0.0323083	0.102649	0.113818	44.0072	2.21059
CEP20	AEC Alone RV16	AEC Alone Uninfected	0.0542909	0.637238	0.754297	0.114332	44.021	-0.474854
CEP20	(AEC + Neutrophils Uninfected)	(AEC + Th17 + Neutrophils Uninfected)	0.066193	0.563006	0.964915	0.113578	44.0007	-0.582796
CEP20	(AEC + Neutrophils Uninfected)	AEC Alone Uninfected	0.372089	0.00233193	0.0643984	0.115138	44.0422	-3.23167
CEP20	(AEC + Th17 + Neutrophils Uninfected)	AEC Alone Uninfected	0.305896	0.0111553	0.153631	0.11546	44.0506	-2.64936
MED10	(AEC + Neutrophils RV16)	(AEC + Th17 + Neutrophils RV16)	0.0796933	0.518641	0.928094	0.122479	44.0309	-0.65067
MED10	(AEC + Neutrophils RV16)	AEC Alone RV16	0.0903572	0.46564	0.777185	0.122771	44.0785	-0.735983
MED10	(AEC + Neutrophils RV16)	(AEC + Neutrophils Uninfected)	-0.16665	0.183738	0.351175	0.1234	44.1801	1.35048
MED10	(AEC + Neutrophils RV16)	(AEC + Th17 + Neutrophils Uninfected)	0.0705482	0.571245	0.728681	0.123666	44.2226	-0.570472
MED10	(AEC + Neutrophils RV16)	AEC Alone Uninfected	-0.130495	0.292301	0.430995	0.122433	44.0233	1.06585
MED10	(AEC + Th17 + Neutrophils RV16)	AEC Alone RV16	0.0106638	0.931004	0.970795	0.122462	44.0281	-0.0870787
MED10	(AEC + Th17 + Neutrophils RV16)	(AEC + Neutrophils Uninfected)	-0.246343	0.0510847	0.111577	0.122841	44.09	2.00538
MED10	(AEC + Th17 + Neutrophils RV16)	(AEC + Th17 + Neutrophils Uninfected)	-0.00914513	0.94108	0.960438	0.123027	44.1201	0.0743343
MED10	(AEC + Th17 + Neutrophils RV16)	AEC Alone Uninfected	-0.210189	0.0937512	0.160814	0.122706	44.068	1.71294
MED10	AEC Alone RV16	(AEC + Neutrophils Uninfected)	-0.257007	0.0417024	0.114024	0.122517	44.0371	2.09772
MED10	AEC Alone RV16	(AEC + Th17 + Neutrophils Uninfected)	-0.019809	0.872409	0.92452	0.122628	44.0553	0.161537
MED10	AEC Alone RV16	AEC Alone Uninfected	-0.220852	0.0797642	0.176601	0.123148	44.1397	1.79339
MED10	(AEC + Neutrophils Uninfected)	(AEC + Th17 + Neutrophils Uninfected)	0.237198	0.0590394	0.768608	0.122386	44.0156	-1.93812
MED10	(AEC + Neutrophils Uninfected)	AEC Alone Uninfected	0.0361546	0.771916	0.936664	0.123965	44.2699	-0.291651
MED10	(AEC + Th17 + Neutrophils Uninfected)	AEC Alone Uninfected	-0.201043	0.112863	0.448709	0.124291	44.3211	1.61752
PDZD2	(AEC + Neutrophils RV16)	(AEC + Th17 + Neutrophils RV16)	-0.032066	0.877003	0.985738	0.205984	44.0104	0.155672
PDZD2	(AEC + Neutrophils RV16)	AEC Alone RV16	-0.40655	0.0552913	0.345513	0.206498	44.032	1.96879
PDZD2	(AEC + Neutrophils RV16)	(AEC + Neutrophils Uninfected)	-0.775375	0.000536	0.00501539	0.207604	44.0781	3.73487
PDZD2	(AEC + Neutrophils RV16)	(AEC + Th17 + Neutrophils Uninfected)	-1.10743	3.29e-06	8.61e-05	0.208072	44.0973	5.32231
PDZD2	(AEC + Neutrophils RV16)	AEC Alone Uninfected	-1.14525	1.48e-06	2.47e-05	0.205903	44.007	5.56208
PDZD2	(AEC + Th17 + Neutrophils RV16)	AEC Alone RV16	-0.374484	0.0758309	0.247044	0.205955	44.0092	1.81828
PDZD2	(AEC + Th17 + Neutrophils RV16)	(AEC + Neutrophils Uninfected)	-0.743309	0.000809	0.00375933	0.206622	44.0372	3.59744
PDZD2	(AEC + Th17 + Neutrophils RV16)	(AEC + Th17 + Neutrophils Uninfected)	-1.07536	5.02e-06	6.45e-05	0.206948	44.0509	5.19627
PDZD2	(AEC + Th17 + Neutrophils RV16)	AEC Alone Uninfected	-1.11318	2.6e-06	2.08e-05	0.206384	44.0272	5.39376
PDZD2	AEC Alone RV16	(AEC + Neutrophils Uninfected)	-0.368824	0.0803412	0.182448	0.206051	44.0132	1.78996
PDZD2	AEC Alone RV16	(AEC + Th17 + Neutrophils Uninfected)	-0.700875	0.00144963	0.0101926	0.206246	44.0215	3.39824
PDZD2	AEC Alone RV16	AEC Alone Uninfected	-0.738699	0.000888	0.00673987	0.207161	44.0598	3.56581
PDZD2	(AEC + Neutrophils Uninfected)	(AEC + Th17 + Neutrophils Uninfected)	-0.332051	0.113828	0.821969	0.20582	44.0035	1.61331
PDZD2	(AEC + Neutrophils Uninfected)	AEC Alone Uninfected	-0.369874	0.0831076	0.410846	0.208597	44.1188	1.77315
PDZD2	(AEC + Th17 + Neutrophils Uninfected)	AEC Alone Uninfected	-0.0378236	0.857332	0.955979	0.209171	44.142	0.180826
MORC2	(AEC + Neutrophils RV16)	(AEC + Th17 + Neutrophils RV16)	0.0206347	0.922172	0.993794	0.210001	44.0188	-0.0982603
MORC2	(AEC + Neutrophils RV16)	AEC Alone RV16	-0.189132	0.373842	0.717801	0.210514	44.0528	0.898428
MORC2	(AEC + Neutrophils RV16)	(AEC + Neutrophils Uninfected)	0.139373	0.513576	0.681638	0.211621	44.1252	-0.658597
MORC2	(AEC + Neutrophils RV16)	(AEC + Th17 + Neutrophils Uninfected)	0.0878457	0.680739	0.810041	0.212089	44.1555	-0.414192
MORC2	(AEC + Neutrophils RV16)	AEC Alone Uninfected	0.173738	0.412339	0.550705	0.209919	44.0134	-0.827641
MORC2	(AEC + Th17 + Neutrophils RV16)	AEC Alone RV16	-0.209767	0.323244	0.566573	0.209971	44.0169	0.999024
MORC2	(AEC + Th17 + Neutrophils RV16)	(AEC + Neutrophils Uninfected)	0.118738	0.575811	0.691484	0.210638	44.061	-0.563708
MORC2	(AEC + Th17 + Neutrophils RV16)	(AEC + Th17 + Neutrophils Uninfected)	0.0672109	0.751544	0.834457	0.210965	44.0824	-0.318588
MORC2	(AEC + Th17 + Neutrophils RV16)	AEC Alone Uninfected	0.153103	0.470663	0.580673	0.2104	44.0453	-0.727675
MORC2	AEC Alone RV16	(AEC + Neutrophils Uninfected)	0.328505	0.125025	0.248583	0.210068	44.0233	-1.5638
MORC2	AEC Alone RV16	(AEC + Th17 + Neutrophils Uninfected)	0.276977	0.194555	0.354774	0.210263	44.0362	-1.31729
MORC2	AEC Alone RV16	AEC Alone Uninfected	0.36287	0.092755	0.196535	0.211178	44.0964	-1.71831
MORC2	(AEC + Neutrophils Uninfected)	(AEC + Th17 + Neutrophils Uninfected)	-0.0515275	0.807164	0.990317	0.209837	44.0079	0.24556
MORC2	(AEC + Neutrophils Uninfected)	AEC Alone Uninfected	0.0343647	0.872335	0.966751	0.212615	44.1892	-0.161629
MORC2	(AEC + Th17 + Neutrophils Uninfected)	AEC Alone Uninfected	0.0858922	0.688968	0.89707	0.213189	44.2257	-0.402893
LARGE1	(AEC + Neutrophils RV16)	(AEC + Th17 + Neutrophils RV16)	-0.211139	0.408862	0.894663	0.253207	44.0118	0.833861
LARGE1	(AEC + Neutrophils RV16)	AEC Alone RV16	-0.0898099	0.725169	0.90575	0.253836	44.0358	0.353811
LARGE1	(AEC + Neutrophils RV16)	(AEC + Neutrophils Uninfected)	-0.789892	0.00341092	0.0197422	0.255192	44.0868	3.09529
LARGE1	(AEC + Neutrophils RV16)	(AEC + Th17 + Neutrophils Uninfected)	-0.0552397	0.83	0.906392	0.255765	44.1081	0.215979
LARGE1	(AEC + Neutrophils RV16)	AEC Alone Uninfected	-0.255619	0.318052	0.458163	0.253107	44.008	1.00993
LARGE1	(AEC + Th17 + Neutrophils RV16)	AEC Alone RV16	0.121329	0.634141	0.805117	0.253171	44.0105	-0.479239
LARGE1	(AEC + Th17 + Neutrophils RV16)	(AEC + Neutrophils Uninfected)	-0.578752	0.0275908	0.0677928	0.253988	44.0416	2.27866
LARGE1	(AEC + Th17 + Neutrophils RV16)	(AEC + Th17 + Neutrophils Uninfected)	0.1559	0.543131	0.671526	0.254388	44.0567	-0.612843
LARGE1	(AEC + Th17 + Neutrophils RV16)	AEC Alone Uninfected	-0.04448	0.861626	0.904528	0.253696	44.0305	0.175328
LARGE1	AEC Alone RV16	(AEC + Neutrophils Uninfected)	-0.700082	0.0083075	0.0353105	0.253289	44.015	2.76396
LARGE1	AEC Alone RV16	(AEC + Th17 + Neutrophils Uninfected)	0.0345702	0.892161	0.936189	0.253528	44.0241	-0.136357
LARGE1	AEC Alone RV16	AEC Alone Uninfected	-0.165809	0.518344	0.65765	0.254649	44.0665	0.65113
LARGE1	(AEC + Neutrophils Uninfected)	(AEC + Th17 + Neutrophils Uninfected)	0.734652	0.00574644	0.528254	0.253006	44.0041	-2.9037
LARGE1	(AEC + Neutrophils Uninfected)	AEC Alone Uninfected	0.534272	0.0430126	0.299649	0.256409	44.1319	-2.08368
LARGE1	(AEC + Th17 + Neutrophils Uninfected)	AEC Alone Uninfected	-0.20038	0.43993	0.768425	0.257111	44.1576	0.77935
GSTT2B	(AEC + Neutrophils RV16)	(AEC + Th17 + Neutrophils RV16)	0.367745	0.266631	0.831859	0.326845	44.0058	-1.12514
GSTT2B	(AEC + Neutrophils RV16)	AEC Alone RV16	-0.0928094	0.778319	0.924983	0.327668	44.0192	0.283242
GSTT2B	(AEC + Neutrophils RV16)	(AEC + Neutrophils Uninfected)	0.310197	0.351545	0.537298	0.329444	44.0476	-0.941577
GSTT2B	(AEC + Neutrophils RV16)	(AEC + Th17 + Neutrophils Uninfected)	0.0631958	0.8491	0.917069	0.330194	44.0594	-0.19139
GSTT2B	(AEC + Neutrophils RV16)	AEC Alone Uninfected	0.175823	0.593182	0.711966	0.326714	44.0037	-0.538154
GSTT2B	(AEC + Th17 + Neutrophils RV16)	AEC Alone RV16	-0.460555	0.165776	0.385921	0.326798	44.0051	1.40929
GSTT2B	(AEC + Th17 + Neutrophils RV16)	(AEC + Neutrophils Uninfected)	-0.0575483	0.861473	0.906991	0.327868	44.0224	0.175523
GSTT2B	(AEC + Th17 + Neutrophils RV16)	(AEC + Th17 + Neutrophils Uninfected)	-0.304549	0.358776	0.498083	0.328391	44.0308	0.927397
GSTT2B	(AEC + Th17 + Neutrophils RV16)	AEC Alone Uninfected	-0.191922	0.560836	0.662355	0.327486	44.0162	0.586048
GSTT2B	AEC Alone RV16	(AEC + Neutrophils Uninfected)	0.403006	0.224265	0.373901	0.326953	44.0076	-1.23261
GSTT2B	AEC Alone RV16	(AEC + Th17 + Neutrophils Uninfected)	0.156005	0.635939	0.767033	0.327266	44.0127	-0.476693
GSTT2B	AEC Alone RV16	AEC Alone Uninfected	0.268632	0.418229	0.568627	0.328733	44.0362	-0.817173
GSTT2B	(AEC + Neutrophils Uninfected)	(AEC + Th17 + Neutrophils Uninfected)	-0.247001	0.453487	0.95348	0.326582	44.0016	0.756322
GSTT2B	(AEC + Neutrophils Uninfected)	AEC Alone Uninfected	-0.134374	0.686767	0.906106	0.331037	44.0726	0.405918
GSTT2B	(AEC + Th17 + Neutrophils Uninfected)	AEC Alone Uninfected	0.112627	0.736009	0.917799	0.331957	44.087	-0.339281
MYO18B	(AEC + Neutrophils RV16)	(AEC + Th17 + Neutrophils RV16)	-0.000186	0.999611	0.999813	0.379893	44.0291	0.00049
MYO18B	(AEC + Neutrophils RV16)	AEC Alone RV16	-0.00611138	0.987268	0.997725	0.380802	44.075	0.0160487
MYO18B	(AEC + Neutrophils RV16)	(AEC + Neutrophils Uninfected)	0.246352	0.523152	0.688698	0.382761	44.1728	-0.643617
MYO18B	(AEC + Neutrophils RV16)	(AEC + Th17 + Neutrophils Uninfected)	0.305268	0.430389	0.61552	0.38359	44.2137	-0.79582
MYO18B	(AEC + Neutrophils RV16)	AEC Alone Uninfected	0.747783	0.0552504	0.121406	0.379749	44.0218	-1.96915
MYO18B	(AEC + Th17 + Neutrophils RV16)	AEC Alone RV16	-0.00592523	0.987625	0.994311	0.379841	44.0265	0.0155992
MYO18B	(AEC + Th17 + Neutrophils RV16)	(AEC + Neutrophils Uninfected)	0.246538	0.520958	0.645775	0.381022	44.0861	-0.647044
MYO18B	(AEC + Th17 + Neutrophils RV16)	(AEC + Th17 + Neutrophils Uninfected)	0.305455	0.427735	0.565489	0.3816	44.115	-0.800458
MYO18B	(AEC + Th17 + Neutrophils RV16)	AEC Alone Uninfected	0.747969	0.0557101	0.105355	0.3806	44.0649	-1.96523
MYO18B	AEC Alone RV16	(AEC + Neutrophils Uninfected)	0.252463	0.509928	0.653151	0.380012	44.0352	-0.664354
MYO18B	AEC Alone RV16	(AEC + Th17 + Neutrophils Uninfected)	0.31138	0.417392	0.587674	0.380357	44.0526	-0.818651
MYO18B	AEC Alone RV16	AEC Alone Uninfected	0.753894	0.0547008	0.135568	0.381977	44.1339	-1.97366
MYO18B	(AEC + Neutrophils Uninfected)	(AEC + Th17 + Neutrophils Uninfected)	0.0589169	0.877368	0.992085	0.379603	44.0144	-0.155207
MYO18B	(AEC + Neutrophils Uninfected)	AEC Alone Uninfected	0.501431	0.19896	0.595161	0.38452	44.2593	-1.30404
MYO18B	(AEC + Th17 + Neutrophils Uninfected)	AEC Alone Uninfected	0.442514	0.257214	0.628573	0.385536	44.3086	-1.14779
SLC2A11	(AEC + Neutrophils RV16)	(AEC + Th17 + Neutrophils RV16)	0.370055	0.202108	0.787719	0.285779	44.01	-1.2949
SLC2A11	(AEC + Neutrophils RV16)	AEC Alone RV16	0.407986	0.161474	0.529646	0.286492	44.0309	-1.42407
SLC2A11	(AEC + Neutrophils RV16)	(AEC + Neutrophils Uninfected)	0.592572	0.0456002	0.132389	0.288029	44.0755	-2.05734
SLC2A11	(AEC + Neutrophils RV16)	(AEC + Th17 + Neutrophils Uninfected)	0.654353	0.0283648	0.0956741	0.288679	44.0941	-2.26672
SLC2A11	(AEC + Neutrophils RV16)	AEC Alone Uninfected	0.518996	0.0760632	0.15636	0.285666	44.0067	-1.81679
SLC2A11	(AEC + Th17 + Neutrophils RV16)	AEC Alone RV16	0.0379313	0.894998	0.952407	0.285738	44.0088	-0.132748
SLC2A11	(AEC + Th17 + Neutrophils RV16)	(AEC + Neutrophils Uninfected)	0.222517	0.441763	0.575055	0.286664	44.0359	-0.77623
SLC2A11	(AEC + Th17 + Neutrophils RV16)	(AEC + Th17 + Neutrophils Uninfected)	0.284298	0.327495	0.465771	0.287118	44.0491	-0.990179
SLC2A11	(AEC + Th17 + Neutrophils RV16)	AEC Alone Uninfected	0.148941	0.605553	0.701343	0.286334	44.0263	-0.520167
SLC2A11	AEC Alone RV16	(AEC + Neutrophils Uninfected)	0.184586	0.52183	0.663125	0.285873	44.0127	-0.645694
SLC2A11	AEC Alone RV16	(AEC + Th17 + Neutrophils Uninfected)	0.246367	0.393909	0.565467	0.286143	44.0207	-0.860991
SLC2A11	AEC Alone RV16	AEC Alone Uninfected	0.11101	0.701179	0.801863	0.287414	44.0577	-0.386238
SLC2A11	(AEC + Neutrophils Uninfected)	(AEC + Th17 + Neutrophils Uninfected)	0.0617806	0.82971	0.990599	0.285551	44.0033	-0.216356
SLC2A11	(AEC + Neutrophils Uninfected)	AEC Alone Uninfected	-0.0735759	0.8005	0.943872	0.289408	44.1148	0.254229
SLC2A11	(AEC + Th17 + Neutrophils Uninfected)	AEC Alone Uninfected	-0.135356	0.643211	0.876517	0.290205	44.1373	0.466417
C1QTNF6	(AEC + Neutrophils RV16)	(AEC + Th17 + Neutrophils RV16)	-0.0324421	0.936448	0.994296	0.404558	44.011	0.0801915
C1QTNF6	(AEC + Neutrophils RV16)	AEC Alone RV16	0.232022	0.570166	0.832622	0.405565	44.0336	-0.572097
C1QTNF6	(AEC + Neutrophils RV16)	(AEC + Neutrophils Uninfected)	0.469403	0.255838	0.438166	0.407735	44.0816	-1.15124
C1QTNF6	(AEC + Neutrophils RV16)	(AEC + Th17 + Neutrophils Uninfected)	0.426079	0.302796	0.488948	0.408653	44.1017	-1.04264
C1QTNF6	(AEC + Neutrophils RV16)	AEC Alone Uninfected	0.485395	0.236448	0.367907	0.404398	44.0074	-1.20029
C1QTNF6	(AEC + Th17 + Neutrophils RV16)	AEC Alone RV16	0.264464	0.516639	0.729377	0.404501	44.0097	-0.653805
C1QTNF6	(AEC + Th17 + Neutrophils RV16)	(AEC + Neutrophils Uninfected)	0.501845	0.222769	0.345264	0.405808	44.039	-1.23666
C1QTNF6	(AEC + Th17 + Neutrophils RV16)	(AEC + Th17 + Neutrophils Uninfected)	0.458521	0.265378	0.399537	0.406449	44.0532	-1.12811
C1QTNF6	(AEC + Th17 + Neutrophils RV16)	AEC Alone Uninfected	0.517838	0.208109	0.30671	0.405341	44.0286	-1.27753
C1QTNF6	AEC Alone RV16	(AEC + Neutrophils Uninfected)	0.237381	0.560486	0.695874	0.40469	44.0139	-0.586575
C1QTNF6	AEC Alone RV16	(AEC + Th17 + Neutrophils Uninfected)	0.194056	0.634263	0.76588	0.405072	44.0225	-0.479066
C1QTNF6	AEC Alone RV16	AEC Alone Uninfected	0.253373	0.536664	0.671563	0.406867	44.0625	-0.622742
C1QTNF6	(AEC + Neutrophils Uninfected)	(AEC + Th17 + Neutrophils Uninfected)	-0.0433245	0.915136	0.994129	0.404236	44.0037	0.107176
C1QTNF6	(AEC + Neutrophils Uninfected)	AEC Alone Uninfected	0.0159922	0.969038	0.993394	0.409684	44.1241	-0.0390355
C1QTNF6	(AEC + Th17 + Neutrophils Uninfected)	AEC Alone Uninfected	0.0593167	0.88585	0.966139	0.410809	44.1484	-0.14439
FAM83F	(AEC + Neutrophils RV16)	(AEC + Th17 + Neutrophils RV16)	0.216445	0.174409	0.763617	0.156789	44.0107	-1.38049
FAM83F	(AEC + Neutrophils RV16)	AEC Alone RV16	-0.415489	0.011327	0.171519	0.15718	44.0328	2.6434
FAM83F	(AEC + Neutrophils RV16)	(AEC + Neutrophils Uninfected)	-0.195496	0.222582	0.398788	0.158021	44.0798	1.23715
FAM83F	(AEC + Neutrophils RV16)	(AEC + Th17 + Neutrophils Uninfected)	-0.159884	0.318236	0.505379	0.158377	44.0994	1.00951
FAM83F	(AEC + Neutrophils RV16)	AEC Alone Uninfected	-0.281757	0.0790792	0.161202	0.156727	44.0072	1.79775
FAM83F	(AEC + Th17 + Neutrophils RV16)	AEC Alone RV16	-0.631934	0.000217	0.00787931	0.156767	44.0094	4.03104
FAM83F	(AEC + Th17 + Neutrophils RV16)	(AEC + Neutrophils Uninfected)	-0.411942	0.0120414	0.0348709	0.157274	44.0381	2.61926
FAM83F	(AEC + Th17 + Neutrophils RV16)	(AEC + Th17 + Neutrophils Uninfected)	-0.376329	0.0212399	0.0573682	0.157522	44.052	2.38905
FAM83F	(AEC + Th17 + Neutrophils RV16)	AEC Alone Uninfected	-0.498202	0.00276264	0.00835133	0.157093	44.0279	3.17138
FAM83F	AEC Alone RV16	(AEC + Neutrophils Uninfected)	0.219992	0.167735	0.304592	0.15684	44.0136	-1.40265
FAM83F	AEC Alone RV16	(AEC + Th17 + Neutrophils Uninfected)	0.255605	0.110625	0.242181	0.156989	44.022	-1.62817
FAM83F	AEC Alone RV16	AEC Alone Uninfected	0.133732	0.400968	0.551966	0.157685	44.0611	-0.848097
FAM83F	(AEC + Neutrophils Uninfected)	(AEC + Th17 + Neutrophils Uninfected)	0.0356121	0.821232	0.990535	0.156664	44.0036	-0.227315
FAM83F	(AEC + Neutrophils Uninfected)	AEC Alone Uninfected	-0.0862607	0.58967	0.868518	0.158777	44.1213	0.543282
FAM83F	(AEC + Th17 + Neutrophils Uninfected)	AEC Alone Uninfected	-0.121873	0.448066	0.772823	0.159213	44.1451	0.765469
SEC14L4	(AEC + Neutrophils RV16)	(AEC + Th17 + Neutrophils RV16)	-0.0676318	0.839596	0.979221	0.332162	44.0036	0.203611
SEC14L4	(AEC + Neutrophils RV16)	AEC Alone RV16	0.0524763	0.875505	0.958417	0.333003	44.0123	-0.157585
SEC14L4	(AEC + Neutrophils RV16)	(AEC + Neutrophils Uninfected)	0.811367	0.0195581	0.071529	0.334818	44.0308	-2.42331
SEC14L4	(AEC + Neutrophils RV16)	(AEC + Th17 + Neutrophils Uninfected)	0.31044	0.35997	0.54872	0.335585	44.0385	-0.925072
SEC14L4	(AEC + Neutrophils RV16)	AEC Alone Uninfected	0.929509	0.00757197	0.0252145	0.332028	44.0022	-2.79949
SEC14L4	(AEC + Th17 + Neutrophils RV16)	AEC Alone RV16	0.120108	0.719346	0.858222	0.332114	44.0031	-0.361647
SEC14L4	(AEC + Th17 + Neutrophils RV16)	(AEC + Neutrophils Uninfected)	0.878999	0.0114849	0.0335861	0.333207	44.0144	-2.638
SEC14L4	(AEC + Th17 + Neutrophils RV16)	(AEC + Th17 + Neutrophils Uninfected)	0.378072	0.26342	0.397506	0.333742	44.0199	-1.13283
SEC14L4	(AEC + Th17 + Neutrophils RV16)	AEC Alone Uninfected	0.997141	0.00447999	0.0125512	0.332817	44.0104	-2.99607
SEC14L4	AEC Alone RV16	(AEC + Neutrophils Uninfected)	0.758891	0.0272564	0.0833082	0.332272	44.0047	-2.28394
SEC14L4	AEC Alone RV16	(AEC + Th17 + Neutrophils Uninfected)	0.257964	0.442123	0.61003	0.332592	44.008	-0.775618
SEC14L4	AEC Alone RV16	AEC Alone Uninfected	0.877033	0.0118651	0.0446103	0.334092	44.0234	-2.62513
SEC14L4	(AEC + Neutrophils Uninfected)	(AEC + Th17 + Neutrophils Uninfected)	-0.500927	0.138369	0.83965	0.331893	44.0008	1.5093
SEC14L4	(AEC + Neutrophils Uninfected)	AEC Alone Uninfected	0.118142	0.727152	0.921691	0.336446	44.0471	-0.351147
SEC14L4	(AEC + Th17 + Neutrophils Uninfected)	AEC Alone Uninfected	0.619069	0.0732784	0.372792	0.337386	44.0564	-1.8349
ADCK2	(AEC + Neutrophils RV16)	(AEC + Th17 + Neutrophils RV16)	-0.263503	0.191559	0.781543	0.198665	44.0162	1.32637
ADCK2	(AEC + Neutrophils RV16)	AEC Alone RV16	0.196582	0.328991	0.684044	0.199153	44.0466	-0.987089
ADCK2	(AEC + Neutrophils RV16)	(AEC + Neutrophils Uninfected)	0.412297	0.0453931	0.131839	0.200207	44.1114	-2.05935
ADCK2	(AEC + Neutrophils RV16)	(AEC + Th17 + Neutrophils Uninfected)	0.427224	0.0388553	0.120693	0.200652	44.1384	-2.12918
ADCK2	(AEC + Neutrophils RV16)	AEC Alone Uninfected	0.471849	0.0219179	0.0586567	0.198587	44.0113	-2.37603
ADCK2	(AEC + Th17 + Neutrophils RV16)	AEC Alone RV16	0.460085	0.0252655	0.126327	0.198637	44.0144	-2.31621
ADCK2	(AEC + Th17 + Neutrophils RV16)	(AEC + Neutrophils Uninfected)	0.675799	0.00147807	0.00618353	0.199272	44.0539	-3.39135
ADCK2	(AEC + Th17 + Neutrophils RV16)	(AEC + Th17 + Neutrophils Uninfected)	0.690727	0.00120782	0.00575117	0.199582	44.0731	-3.46086
ADCK2	(AEC + Th17 + Neutrophils RV16)	AEC Alone Uninfected	0.735352	0.000606	0.00224893	0.199045	44.0399	-3.6944
ADCK2	AEC Alone RV16	(AEC + Neutrophils Uninfected)	0.215714	0.283622	0.440037	0.198729	44.0202	-1.08547
ADCK2	AEC Alone RV16	(AEC + Th17 + Neutrophils Uninfected)	0.230642	0.2525	0.42192	0.198914	44.0317	-1.1595
ADCK2	AEC Alone RV16	AEC Alone Uninfected	0.275267	0.175215	0.308648	0.199785	44.0856	-1.37781
ADCK2	(AEC + Neutrophils Uninfected)	(AEC + Th17 + Neutrophils Uninfected)	0.0149278	0.940397	0.995335	0.198509	44.0064	-0.0751995
ADCK2	(AEC + Neutrophils Uninfected)	AEC Alone Uninfected	0.0595524	0.768575	0.935133	0.201152	44.1686	-0.296056
ADCK2	(AEC + Th17 + Neutrophils Uninfected)	AEC Alone Uninfected	0.0446246	0.825921	0.947565	0.201698	44.2013	-0.221244
MKRN1	(AEC + Neutrophils RV16)	(AEC + Th17 + Neutrophils RV16)	0.0556822	0.524376	0.928986	0.0867686	44.0073	-0.641731
MKRN1	(AEC + Neutrophils RV16)	AEC Alone RV16	0.0422598	0.629504	0.862499	0.0869865	44.0233	-0.48582
MKRN1	(AEC + Neutrophils RV16)	(AEC + Neutrophils Uninfected)	-0.184855	0.040239	0.12066	0.0874561	44.0576	2.11369
MKRN1	(AEC + Neutrophils RV16)	(AEC + Th17 + Neutrophils Uninfected)	-0.191954	0.0338696	0.108676	0.0876547	44.0719	2.18988
MKRN1	(AEC + Neutrophils RV16)	AEC Alone Uninfected	0.00240229	0.978029	0.986598	0.0867341	44.0047	-0.0276972
MKRN1	(AEC + Th17 + Neutrophils RV16)	AEC Alone RV16	-0.0134224	0.877754	0.943821	0.0867562	44.0063	0.154714
MKRN1	(AEC + Th17 + Neutrophils RV16)	(AEC + Neutrophils Uninfected)	-0.240537	0.00831553	0.0258103	0.0870391	44.0272	2.76356
MKRN1	(AEC + Th17 + Neutrophils RV16)	(AEC + Th17 + Neutrophils Uninfected)	-0.247636	0.00679377	0.0233008	0.0871777	44.0373	2.84059
MKRN1	(AEC + Th17 + Neutrophils RV16)	AEC Alone Uninfected	-0.0532799	0.54313	0.646653	0.0869381	44.0198	0.612848
MKRN1	AEC Alone RV16	(AEC + Neutrophils Uninfected)	-0.227115	0.0121243	0.0462151	0.0867972	44.0094	2.61662
MKRN1	AEC Alone RV16	(AEC + Th17 + Neutrophils Uninfected)	-0.234213	0.00990815	0.0432628	0.0868799	44.0155	2.69583
MKRN1	AEC Alone RV16	AEC Alone Uninfected	-0.0398575	0.650114	0.763142	0.0872682	44.0439	0.456724
MKRN1	(AEC + Neutrophils Uninfected)	(AEC + Th17 + Neutrophils Uninfected)	-0.00709822	0.93512	0.995335	0.086699	44.0021	0.081872
MKRN1	(AEC + Neutrophils Uninfected)	AEC Alone Uninfected	0.187258	0.0387125	0.287545	0.0878777	44.0878	-2.13089
MKRN1	(AEC + Th17 + Neutrophils Uninfected)	AEC Alone Uninfected	0.194356	0.032672	0.264737	0.088121	44.1051	-2.20556
AGAP3	(AEC + Neutrophils RV16)	(AEC + Th17 + Neutrophils RV16)	-0.0451924	0.833034	0.978664	0.213105	44.0263	0.212066
AGAP3	(AEC + Neutrophils RV16)	AEC Alone RV16	-0.401018	0.0671104	0.373295	0.213618	44.0691	1.87727
AGAP3	(AEC + Neutrophils RV16)	(AEC + Neutrophils Uninfected)	0.164289	0.44827	0.627587	0.214723	44.1604	-0.765119
AGAP3	(AEC + Neutrophils RV16)	(AEC + Th17 + Neutrophils Uninfected)	0.0253924	0.906603	0.948267	0.215191	44.1986	-0.117999
AGAP3	(AEC + Neutrophils RV16)	AEC Alone Uninfected	0.00417278	0.98446	0.990516	0.213024	44.0194	-0.0195883
AGAP3	(AEC + Th17 + Neutrophils RV16)	AEC Alone RV16	-0.355826	0.102026	0.293573	0.213076	44.0238	1.66995
AGAP3	(AEC + Th17 + Neutrophils RV16)	(AEC + Neutrophils Uninfected)	0.209481	0.332401	0.466817	0.213742	44.0794	-0.980068
AGAP3	(AEC + Th17 + Neutrophils RV16)	(AEC + Th17 + Neutrophils Uninfected)	0.0705848	0.743164	0.827808	0.214068	44.1065	-0.329731
AGAP3	(AEC + Th17 + Neutrophils RV16)	AEC Alone Uninfected	0.0493651	0.818219	0.872497	0.213504	44.0596	-0.231214
AGAP3	AEC Alone RV16	(AEC + Neutrophils Uninfected)	0.565307	0.0110854	0.0434342	0.213172	44.0319	-2.65188
AGAP3	AEC Alone RV16	(AEC + Th17 + Neutrophils Uninfected)	0.42641	0.0518598	0.143189	0.213367	44.0482	-1.99848
AGAP3	AEC Alone RV16	AEC Alone Uninfected	0.405191	0.0652104	0.15381	0.214281	44.124	-1.89093
AGAP3	(AEC + Neutrophils Uninfected)	(AEC + Th17 + Neutrophils Uninfected)	-0.138897	0.517615	0.962483	0.212941	44.0125	0.652277
AGAP3	(AEC + Neutrophils Uninfected)	AEC Alone Uninfected	-0.160116	0.461856	0.810375	0.215716	44.2411	0.742255
AGAP3	(AEC + Th17 + Neutrophils Uninfected)	AEC Alone Uninfected	-0.0212196	0.922289	0.977032	0.216289	44.2871	0.0981077
KRBA1	(AEC + Neutrophils RV16)	(AEC + Th17 + Neutrophils RV16)	0.183687	0.583933	0.947074	0.332937	44.0088	-0.551717
KRBA1	(AEC + Neutrophils RV16)	AEC Alone RV16	-0.267011	0.428015	0.755429	0.33377	44.0276	0.799985
KRBA1	(AEC + Neutrophils RV16)	(AEC + Neutrophils Uninfected)	0.583173	0.0892164	0.21302	0.335566	44.0677	-1.73788
KRBA1	(AEC + Neutrophils RV16)	(AEC + Th17 + Neutrophils Uninfected)	1.1105	0.00190995	0.0128119	0.336325	44.0844	-3.30185
KRBA1	(AEC + Neutrophils RV16)	AEC Alone Uninfected	0.246682	0.462498	0.597075	0.332805	44.0058	-0.74122
KRBA1	(AEC + Th17 + Neutrophils RV16)	AEC Alone RV16	-0.450698	0.182682	0.407252	0.33289	44.0077	1.3539
KRBA1	(AEC + Th17 + Neutrophils RV16)	(AEC + Neutrophils Uninfected)	0.399486	0.238033	0.363099	0.333971	44.0321	-1.19617
KRBA1	(AEC + Th17 + Neutrophils RV16)	(AEC + Th17 + Neutrophils Uninfected)	0.926809	0.00816074	0.0269102	0.334501	44.044	-2.77072
KRBA1	(AEC + Th17 + Neutrophils RV16)	AEC Alone Uninfected	0.0629947	0.851085	0.897323	0.333585	44.0234	-0.188841
KRBA1	AEC Alone RV16	(AEC + Neutrophils Uninfected)	0.850184	0.014232	0.0520883	0.333046	44.0112	-2.55275
KRBA1	AEC Alone RV16	(AEC + Th17 + Neutrophils Uninfected)	1.37751	0.000158	0.0017694	0.333363	44.0184	-4.13216
KRBA1	AEC Alone RV16	AEC Alone Uninfected	0.513693	0.132154	0.251967	0.334847	44.0517	-1.53411
KRBA1	(AEC + Neutrophils Uninfected)	(AEC + Th17 + Neutrophils Uninfected)	0.527323	0.120101	0.82947	0.332671	44.0027	-1.58512
KRBA1	(AEC + Neutrophils Uninfected)	AEC Alone Uninfected	-0.336491	0.323741	0.717522	0.337177	44.1031	0.997965
KRBA1	(AEC + Th17 + Neutrophils Uninfected)	AEC Alone Uninfected	-0.863814	0.0141483	0.174624	0.338108	44.1233	2.55485
ACTR3B	(AEC + Neutrophils RV16)	(AEC + Th17 + Neutrophils RV16)	-0.344541	0.0860758	0.670439	0.196227	44.005	1.75583
ACTR3B	(AEC + Neutrophils RV16)	AEC Alone RV16	0.276054	0.167552	0.536578	0.196722	44.0168	-1.40327
ACTR3B	(AEC + Neutrophils RV16)	(AEC + Neutrophils Uninfected)	0.799061	0.000211	0.00253217	0.19779	44.0418	-4.03995
ACTR3B	(AEC + Neutrophils RV16)	(AEC + Th17 + Neutrophils Uninfected)	0.376762	0.0639213	0.1719	0.198242	44.0523	-1.90052
ACTR3B	(AEC + Neutrophils RV16)	AEC Alone Uninfected	0.777794	0.000266	0.00161857	0.196148	44.0032	-3.96533
ACTR3B	(AEC + Th17 + Neutrophils RV16)	AEC Alone RV16	0.620595	0.00282811	0.0362901	0.196199	44.0044	-3.1631
ACTR3B	(AEC + Th17 + Neutrophils RV16)	(AEC + Neutrophils Uninfected)	1.1436	6.41e-07	1.08e-05	0.196842	44.0196	-5.80975
ACTR3B	(AEC + Th17 + Neutrophils RV16)	(AEC + Th17 + Neutrophils Uninfected)	0.721303	0.000675	0.00356112	0.197157	44.027	-3.65852
ACTR3B	(AEC + Th17 + Neutrophils RV16)	AEC Alone Uninfected	1.12233	9.03e-07	8.52e-06	0.196612	44.0142	-5.70837
ACTR3B	AEC Alone RV16	(AEC + Neutrophils Uninfected)	0.523007	0.010738	0.0424868	0.196292	44.0066	-2.66444
ACTR3B	AEC Alone RV16	(AEC + Th17 + Neutrophils Uninfected)	0.100708	0.610821	0.748072	0.19648	44.0111	-0.512562
ACTR3B	AEC Alone RV16	AEC Alone Uninfected	0.50174	0.0146082	0.0520177	0.197363	44.0319	-2.54222
ACTR3B	(AEC + Neutrophils Uninfected)	(AEC + Th17 + Neutrophils Uninfected)	-0.422299	0.0367709	0.725909	0.196069	44.0013	2.15384
ACTR3B	(AEC + Neutrophils Uninfected)	AEC Alone Uninfected	-0.0212678	0.915268	0.978217	0.198749	44.0639	0.107009
ACTR3B	(AEC + Th17 + Neutrophils Uninfected)	AEC Alone Uninfected	0.401032	0.050337	0.316468	0.199302	44.0765	-2.01218
NTS	(AEC + Neutrophils RV16)	(AEC + Th17 + Neutrophils RV16)	-0.418984	0.166292	0.750534	0.297672	44.0115	1.40754
NTS	(AEC + Neutrophils RV16)	AEC Alone RV16	0.219299	0.466304	0.777185	0.298412	44.0349	-0.734888
NTS	(AEC + Neutrophils RV16)	(AEC + Neutrophils Uninfected)	0.410432	0.178222	0.343677	0.300007	44.0847	-1.36807
NTS	(AEC + Neutrophils RV16)	(AEC + Th17 + Neutrophils Uninfected)	0.177412	0.558181	0.718233	0.300682	44.1056	-0.590031
NTS	(AEC + Neutrophils RV16)	AEC Alone Uninfected	0.356835	0.236857	0.368365	0.297555	44.0078	-1.19923
NTS	(AEC + Th17 + Neutrophils RV16)	AEC Alone RV16	0.638284	0.0375489	0.162712	0.29763	44.0101	-2.14456
NTS	(AEC + Th17 + Neutrophils RV16)	(AEC + Neutrophils Uninfected)	0.829416	0.00801223	0.0250009	0.298591	44.0405	-2.77777
NTS	(AEC + Th17 + Neutrophils RV16)	(AEC + Th17 + Neutrophils Uninfected)	0.596396	0.052339	0.116679	0.299062	44.0553	-1.99423
NTS	(AEC + Th17 + Neutrophils RV16)	AEC Alone Uninfected	0.77582	0.0126017	0.0303276	0.298248	44.0297	-2.60126
NTS	AEC Alone RV16	(AEC + Neutrophils Uninfected)	0.191132	0.524279	0.665237	0.297769	44.0146	-0.641881
NTS	AEC Alone RV16	(AEC + Th17 + Neutrophils Uninfected)	-0.0418876	0.888875	0.934386	0.29805	44.0235	0.140539
NTS	AEC Alone RV16	AEC Alone Uninfected	0.137536	0.648191	0.76157	0.299369	44.0649	-0.45942
NTS	(AEC + Neutrophils Uninfected)	(AEC + Th17 + Neutrophils Uninfected)	-0.23302	0.437571	0.95348	0.297436	44.004	0.78343
NTS	(AEC + Neutrophils Uninfected)	AEC Alone Uninfected	-0.0535964	0.859692	0.96254	0.301439	44.1288	0.177802
NTS	(AEC + Th17 + Neutrophils Uninfected)	AEC Alone Uninfected	0.179424	0.555811	0.83526	0.302266	44.1539	-0.593596
BTG1	(AEC + Neutrophils RV16)	(AEC + Th17 + Neutrophils RV16)	0.26323	0.0389875	0.590499	0.123707	44.0063	-2.12786
BTG1	(AEC + Neutrophils RV16)	AEC Alone RV16	-0.105805	0.398198	0.732111	0.124018	44.0205	0.853145
BTG1	(AEC + Neutrophils RV16)	(AEC + Neutrophils Uninfected)	-0.0933121	0.458221	0.635541	0.124689	44.0507	0.748358
BTG1	(AEC + Neutrophils RV16)	(AEC + Th17 + Neutrophils Uninfected)	-0.0100202	0.936458	0.964982	0.124973	44.0634	0.0801794
BTG1	(AEC + Neutrophils RV16)	AEC Alone Uninfected	0.00920645	0.940989	0.964444	0.123657	44.004	-0.0744514
BTG1	(AEC + Th17 + Neutrophils RV16)	AEC Alone RV16	-0.369036	0.00463458	0.0478735	0.123689	44.0055	2.98358
BTG1	(AEC + Th17 + Neutrophils RV16)	(AEC + Neutrophils Uninfected)	-0.356543	0.00623221	0.0202106	0.124093	44.0239	2.87318
BTG1	(AEC + Th17 + Neutrophils RV16)	(AEC + Th17 + Neutrophils Uninfected)	-0.273251	0.0332156	0.0817755	0.124291	44.0329	2.19847
BTG1	(AEC + Th17 + Neutrophils RV16)	AEC Alone Uninfected	-0.254024	0.0464088	0.0905722	0.123949	44.0173	2.04943
BTG1	AEC Alone RV16	(AEC + Neutrophils Uninfected)	0.0124931	0.920044	0.953843	0.123747	44.0081	-0.100956
BTG1	AEC Alone RV16	(AEC + Th17 + Neutrophils Uninfected)	0.0957849	0.44348	0.611505	0.123866	44.0135	-0.773298
BTG1	AEC Alone RV16	AEC Alone Uninfected	0.115012	0.360327	0.512199	0.12442	44.0387	-0.924379
BTG1	(AEC + Neutrophils Uninfected)	(AEC + Th17 + Neutrophils Uninfected)	0.0832919	0.503935	0.957335	0.123607	44.0017	-0.673844
BTG1	(AEC + Neutrophils Uninfected)	AEC Alone Uninfected	0.102519	0.417622	0.78699	0.125292	44.0775	-0.81824
BTG1	(AEC + Th17 + Neutrophils Uninfected)	AEC Alone Uninfected	0.0192267	0.879072	0.963194	0.125639	44.0927	-0.153031
LRRIQ1	(AEC + Neutrophils RV16)	(AEC + Th17 + Neutrophils RV16)	-0.274243	0.236924	0.815513	0.228716	44.0005	1.19905
LRRIQ1	(AEC + Neutrophils RV16)	AEC Alone RV16	0.0978937	0.671517	0.882815	0.229301	44.0017	-0.426923
LRRIQ1	(AEC + Neutrophils RV16)	(AEC + Neutrophils Uninfected)	0.882142	0.000407	0.00410011	0.23056	44.0042	-3.82608
LRRIQ1	(AEC + Neutrophils RV16)	(AEC + Th17 + Neutrophils Uninfected)	0.698847	0.00415102	0.0233162	0.231093	44.0053	-3.02409
LRRIQ1	(AEC + Neutrophils RV16)	AEC Alone Uninfected	0.743123	0.00221281	0.00920818	0.228624	44.0003	-3.25042
LRRIQ1	(AEC + Th17 + Neutrophils RV16)	AEC Alone RV16	0.372137	0.110813	0.308079	0.228683	44.0004	-1.62731
LRRIQ1	(AEC + Th17 + Neutrophils RV16)	(AEC + Neutrophils Uninfected)	1.15639	8.45e-06	8.68e-05	0.229442	44.0019	-5.03999
LRRIQ1	(AEC + Th17 + Neutrophils RV16)	(AEC + Th17 + Neutrophils Uninfected)	0.973091	0.000115	0.000838	0.229814	44.0027	-4.23426
LRRIQ1	(AEC + Th17 + Neutrophils RV16)	AEC Alone Uninfected	1.01737	5.99e-05	0.000306	0.229171	44.0014	-4.43933
LRRIQ1	AEC Alone RV16	(AEC + Neutrophils Uninfected)	0.784248	0.00133132	0.00894252	0.228793	44.0006	-3.42776
LRRIQ1	AEC Alone RV16	(AEC + Th17 + Neutrophils Uninfected)	0.600953	0.0118983	0.0492782	0.229015	44.0011	-2.62408
LRRIQ1	AEC Alone RV16	AEC Alone Uninfected	0.645229	0.0074699	0.0319602	0.230056	44.0032	-2.80466
LRRIQ1	(AEC + Neutrophils Uninfected)	(AEC + Th17 + Neutrophils Uninfected)	-0.183294	0.426829	0.952095	0.22853	44.0001	0.802059
LRRIQ1	(AEC + Neutrophils Uninfected)	AEC Alone Uninfected	-0.139018	0.551572	0.851264	0.231691	44.0065	0.600017
LRRIQ1	(AEC + Th17 + Neutrophils Uninfected)	AEC Alone Uninfected	0.0442759	0.849745	0.953233	0.232344	44.0078	-0.190562
C12orf29	(AEC + Neutrophils RV16)	(AEC + Th17 + Neutrophils RV16)	0.25927	0.0505496	0.627213	0.128969	44.0111	-2.01033
C12orf29	(AEC + Neutrophils RV16)	AEC Alone RV16	0.22347	0.0909168	0.422643	0.12929	44.0337	-1.72844
C12orf29	(AEC + Neutrophils RV16)	(AEC + Neutrophils Uninfected)	0.0251916	0.847216	0.914402	0.129982	44.0821	-0.193809
C12orf29	(AEC + Neutrophils RV16)	(AEC + Th17 + Neutrophils Uninfected)	-0.0900533	0.493026	0.66679	0.130274	44.1023	0.691259
C12orf29	(AEC + Neutrophils RV16)	AEC Alone Uninfected	-0.0698071	0.590905	0.71047	0.128918	44.0074	0.541484
C12orf29	(AEC + Th17 + Neutrophils RV16)	AEC Alone RV16	-0.0358001	0.782599	0.895383	0.128951	44.0098	0.277626
C12orf29	(AEC + Th17 + Neutrophils RV16)	(AEC + Neutrophils Uninfected)	-0.234078	0.0772167	0.153474	0.129367	44.0392	1.80941
C12orf29	(AEC + Th17 + Neutrophils RV16)	(AEC + Th17 + Neutrophils Uninfected)	-0.349323	0.00990152	0.031385	0.129572	44.0535	2.69598
C12orf29	(AEC + Th17 + Neutrophils RV16)	AEC Alone Uninfected	-0.329077	0.0144478	0.0340008	0.129219	44.0287	2.54667
C12orf29	AEC Alone RV16	(AEC + Neutrophils Uninfected)	-0.198278	0.131474	0.257195	0.129011	44.014	1.53691
C12orf29	AEC Alone RV16	(AEC + Th17 + Neutrophils Uninfected)	-0.313523	0.0193423	0.0705834	0.129133	44.0227	2.42791
C12orf29	AEC Alone RV16	AEC Alone Uninfected	-0.293277	0.0287412	0.0847246	0.129705	44.0628	2.26111
C12orf29	(AEC + Neutrophils Uninfected)	(AEC + Th17 + Neutrophils Uninfected)	-0.115245	0.376028	0.93751	0.128866	44.0038	0.894297
C12orf29	(AEC + Neutrophils Uninfected)	AEC Alone Uninfected	-0.0949987	0.470831	0.814258	0.130603	44.1248	0.727387
C12orf29	(AEC + Th17 + Neutrophils Uninfected)	AEC Alone Uninfected	0.0202462	0.877844	0.962719	0.130961	44.1492	-0.154597
ATP13A3	(AEC + Neutrophils RV16)	(AEC + Th17 + Neutrophils RV16)	-0.188873	0.135348	0.722357	0.124155	44.0079	1.52126
ATP13A3	(AEC + Neutrophils RV16)	AEC Alone RV16	0.158953	0.20827	0.580369	0.124467	44.025	-1.27708
ATP13A3	(AEC + Neutrophils RV16)	(AEC + Neutrophils Uninfected)	0.257285	0.0457349	0.132652	0.125138	44.0616	-2.05602
ATP13A3	(AEC + Neutrophils RV16)	(AEC + Th17 + Neutrophils Uninfected)	0.295819	0.0228426	0.0816943	0.125421	44.0768	-2.3586
ATP13A3	(AEC + Neutrophils RV16)	AEC Alone Uninfected	0.274548	0.032189	0.0797094	0.124106	44.0051	-2.21221
ATP13A3	(AEC + Th17 + Neutrophils RV16)	AEC Alone RV16	0.347826	0.00752314	0.0632159	0.124137	44.0069	-2.80194
ATP13A3	(AEC + Th17 + Neutrophils RV16)	(AEC + Neutrophils Uninfected)	0.446157	0.000846	0.00390195	0.124542	44.0291	-3.58239
ATP13A3	(AEC + Th17 + Neutrophils RV16)	(AEC + Th17 + Neutrophils Uninfected)	0.484691	0.000339	0.00202967	0.12474	44.04	-3.88562
ATP13A3	(AEC + Th17 + Neutrophils RV16)	AEC Alone Uninfected	0.46342	0.000552	0.00206985	0.124397	44.0212	-3.72532
ATP13A3	AEC Alone RV16	(AEC + Neutrophils Uninfected)	0.0983316	0.432756	0.587159	0.124196	44.0101	-0.791745
ATP13A3	AEC Alone RV16	(AEC + Th17 + Neutrophils Uninfected)	0.136866	0.276896	0.448466	0.124314	44.0166	-1.10097
ATP13A3	AEC Alone RV16	AEC Alone Uninfected	0.115595	0.359632	0.511571	0.124869	44.047	-0.925727
ATP13A3	(AEC + Neutrophils Uninfected)	(AEC + Th17 + Neutrophils Uninfected)	0.0385341	0.757557	0.984852	0.124056	44.0023	-0.310619
ATP13A3	(AEC + Neutrophils Uninfected)	AEC Alone Uninfected	0.017263	0.891425	0.971634	0.12574	44.0939	-0.137292
ATP13A3	(AEC + Th17 + Neutrophils Uninfected)	AEC Alone Uninfected	-0.021271	0.866804	0.958073	0.126088	44.1123	0.1687
SFTPD	(AEC + Neutrophils RV16)	(AEC + Th17 + Neutrophils RV16)	0.399227	0.365761	0.874423	0.43685	44.015	-0.913877
SFTPD	(AEC + Neutrophils RV16)	AEC Alone RV16	-0.0840618	0.848661	0.950155	0.437927	44.0438	0.191954
SFTPD	(AEC + Neutrophils RV16)	(AEC + Neutrophils Uninfected)	0.942698	0.0378152	0.115581	0.44025	44.1051	-2.14128
SFTPD	(AEC + Neutrophils RV16)	(AEC + Th17 + Neutrophils Uninfected)	0.851931	0.0599478	0.163909	0.441232	44.1308	-1.9308
SFTPD	(AEC + Neutrophils RV16)	AEC Alone Uninfected	0.902755	0.044616	0.103171	0.43668	44.0104	-2.06732
SFTPD	(AEC + Th17 + Neutrophils RV16)	AEC Alone RV16	-0.483289	0.274539	0.515648	0.436789	44.0134	1.10646
SFTPD	(AEC + Th17 + Neutrophils RV16)	(AEC + Neutrophils Uninfected)	0.54347	0.221442	0.343745	0.438188	44.0507	-1.24027
SFTPD	(AEC + Th17 + Neutrophils RV16)	(AEC + Th17 + Neutrophils Uninfected)	0.452704	0.307928	0.444699	0.438873	44.0689	-1.03151
SFTPD	(AEC + Th17 + Neutrophils RV16)	AEC Alone Uninfected	0.503528	0.256178	0.361339	0.437689	44.0374	-1.15042
SFTPD	AEC Alone RV16	(AEC + Neutrophils Uninfected)	1.02676	0.0233431	0.0745468	0.436992	44.0188	-2.34961
SFTPD	AEC Alone RV16	(AEC + Th17 + Neutrophils Uninfected)	0.935993	0.0379427	0.115237	0.4374	44.0298	-2.1399
SFTPD	AEC Alone RV16	AEC Alone Uninfected	0.986817	0.0297493	0.0869136	0.43932	44.0807	-2.24624
SFTPD	(AEC + Neutrophils Uninfected)	(AEC + Th17 + Neutrophils Uninfected)	-0.0907667	0.836236	0.990832	0.436506	44.0058	0.207939
SFTPD	(AEC + Neutrophils Uninfected)	AEC Alone Uninfected	-0.0399427	0.928457	0.982284	0.442334	44.1593	0.0902998
SFTPD	(AEC + Th17 + Neutrophils Uninfected)	AEC Alone Uninfected	0.050824	0.909291	0.973376	0.443538	44.1903	-0.114588
DYDC2	(AEC + Neutrophils RV16)	(AEC + Th17 + Neutrophils RV16)	-0.182303	0.47016	0.915142	0.25024	44.0004	0.728512
DYDC2	(AEC + Neutrophils RV16)	AEC Alone RV16	0.531016	0.0399833	0.297576	0.250879	44.0013	-2.11662
DYDC2	(AEC + Neutrophils RV16)	(AEC + Neutrophils Uninfected)	0.622276	0.0175959	0.0662343	0.252258	44.0033	-2.46683
DYDC2	(AEC + Neutrophils RV16)	(AEC + Th17 + Neutrophils Uninfected)	0.494727	0.0567498	0.158128	0.252841	44.0041	-1.95668
DYDC2	(AEC + Neutrophils RV16)	AEC Alone Uninfected	0.880662	0.00101509	0.00480355	0.250138	44.0002	-3.5207
DYDC2	(AEC + Th17 + Neutrophils RV16)	AEC Alone RV16	0.713319	0.00661197	0.0590751	0.250203	44.0003	-2.85096
DYDC2	(AEC + Th17 + Neutrophils RV16)	(AEC + Neutrophils Uninfected)	0.804579	0.00251461	0.00957289	0.251034	44.0015	-3.20506
DYDC2	(AEC + Th17 + Neutrophils RV16)	(AEC + Th17 + Neutrophils Uninfected)	0.67703	0.0099915	0.0316164	0.251441	44.0021	-2.6926
DYDC2	(AEC + Th17 + Neutrophils RV16)	AEC Alone Uninfected	1.06296	0.000113	0.000529	0.250737	44.0011	-4.23936
DYDC2	AEC Alone RV16	(AEC + Neutrophils Uninfected)	0.0912596	0.717181	0.81772	0.250323	44.0005	-0.364567
DYDC2	AEC Alone RV16	(AEC + Th17 + Neutrophils Uninfected)	-0.0362895	0.885507	0.932649	0.250566	44.0008	0.14483
DYDC2	AEC Alone RV16	AEC Alone Uninfected	0.349646	0.171792	0.304492	0.251706	44.0025	-1.3891
DYDC2	(AEC + Neutrophils Uninfected)	(AEC + Th17 + Neutrophils Uninfected)	-0.127549	0.612514	0.970323	0.250035	44.0001	0.510125
DYDC2	(AEC + Neutrophils Uninfected)	AEC Alone Uninfected	0.258386	0.313635	0.709166	0.253495	44.005	-1.01929
DYDC2	(AEC + Th17 + Neutrophils Uninfected)	AEC Alone Uninfected	0.385935	0.136122	0.487052	0.254209	44.006	-1.51818
TMEM254	(AEC + Neutrophils RV16)	(AEC + Th17 + Neutrophils RV16)	-0.114567	0.438386	0.903745	0.1465	44.0022	0.782028
TMEM254	(AEC + Neutrophils RV16)	AEC Alone RV16	0.236316	0.11477	0.462717	0.146872	44.0078	-1.60899
TMEM254	(AEC + Neutrophils RV16)	(AEC + Neutrophils Uninfected)	0.596005	0.000214	0.0025573	0.147675	44.0198	-4.03592
TMEM254	(AEC + Neutrophils RV16)	(AEC + Th17 + Neutrophils Uninfected)	0.494079	0.00172369	0.0117985	0.148015	44.0248	-3.33804
TMEM254	(AEC + Neutrophils RV16)	AEC Alone Uninfected	0.708736	1.63e-05	0.000172	0.146441	44.0013	-4.83975
TMEM254	(AEC + Th17 + Neutrophils RV16)	AEC Alone RV16	0.350883	0.0209206	0.113283	0.146478	44.0019	-2.39546
TMEM254	(AEC + Th17 + Neutrophils RV16)	(AEC + Neutrophils Uninfected)	0.710572	1.66e-05	0.000148	0.146962	44.0092	-4.83507
TMEM254	(AEC + Th17 + Neutrophils RV16)	(AEC + Th17 + Neutrophils Uninfected)	0.608646	0.000157	0.00108517	0.147199	44.0127	-4.13485
TMEM254	(AEC + Th17 + Neutrophils RV16)	AEC Alone Uninfected	0.823303	1.26e-06	1.13e-05	0.14679	44.0066	-5.60873
TMEM254	AEC Alone RV16	(AEC + Neutrophils Uninfected)	0.359689	0.0181377	0.0622648	0.146548	44.003	-2.4544
TMEM254	AEC Alone RV16	(AEC + Th17 + Neutrophils Uninfected)	0.257763	0.0858398	0.203168	0.14669	44.0051	-1.7572
TMEM254	AEC Alone RV16	AEC Alone Uninfected	0.47242	0.00250739	0.0144037	0.147354	44.015	-3.20603
TMEM254	(AEC + Neutrophils Uninfected)	(AEC + Th17 + Neutrophils Uninfected)	-0.101926	0.489898	0.957335	0.146381	44.0004	0.696308
TMEM254	(AEC + Neutrophils Uninfected)	AEC Alone Uninfected	0.112731	0.451504	0.805488	0.148396	44.0303	-0.759664
TMEM254	(AEC + Th17 + Neutrophils Uninfected)	AEC Alone Uninfected	0.214657	0.156245	0.516842	0.148812	44.0363	-1.44247
TMTC1	(AEC + Neutrophils RV16)	(AEC + Th17 + Neutrophils RV16)	0.362579	0.124647	0.708997	0.231617	44.0021	-1.56543
TMTC1	(AEC + Neutrophils RV16)	AEC Alone RV16	-0.18297	0.434941	0.760496	0.232206	44.0073	0.787966
TMTC1	(AEC + Neutrophils RV16)	(AEC + Neutrophils Uninfected)	-0.985001	0.000121	0.00164979	0.233476	44.0185	4.21886
TMTC1	(AEC + Neutrophils RV16)	(AEC + Th17 + Neutrophils Uninfected)	-1.05386	4.87e-05	0.000757	0.234013	44.0231	4.50343
TMTC1	(AEC + Neutrophils RV16)	AEC Alone Uninfected	-0.880406	0.000437	0.00242592	0.231523	44.0013	3.80267
TMTC1	(AEC + Th17 + Neutrophils RV16)	AEC Alone RV16	-0.545549	0.0230068	0.119198	0.231583	44.0018	2.35574
TMTC1	(AEC + Th17 + Neutrophils RV16)	(AEC + Neutrophils Uninfected)	-1.34758	6.63e-07	1.1e-05	0.232348	44.0086	5.79983
TMTC1	(AEC + Th17 + Neutrophils RV16)	(AEC + Th17 + Neutrophils Uninfected)	-1.41644	2.52e-07	5.51e-06	0.232723	44.0119	6.08638
TMTC1	(AEC + Th17 + Neutrophils RV16)	AEC Alone Uninfected	-1.24299	2.95e-06	2.32e-05	0.232075	44.0062	5.35596
TMTC1	AEC Alone RV16	(AEC + Neutrophils Uninfected)	-0.802031	0.00120656	0.00833784	0.231694	44.0028	3.4616
TMTC1	AEC Alone RV16	(AEC + Th17 + Neutrophils Uninfected)	-0.870891	0.000505	0.00448223	0.231918	44.0048	3.75518
TMTC1	AEC Alone RV16	AEC Alone Uninfected	-0.697436	0.00450865	0.0220761	0.232968	44.014	2.9937
TMTC1	(AEC + Neutrophils Uninfected)	(AEC + Th17 + Neutrophils Uninfected)	-0.0688603	0.767451	0.985509	0.231428	44.0004	0.297545
TMTC1	(AEC + Neutrophils Uninfected)	AEC Alone Uninfected	0.104595	0.657917	0.896379	0.234616	44.0283	-0.445814
TMTC1	(AEC + Th17 + Neutrophils Uninfected)	AEC Alone Uninfected	0.173455	0.464882	0.781205	0.235274	44.034	-0.737248
KRAS	(AEC + Neutrophils RV16)	(AEC + Th17 + Neutrophils RV16)	-0.112494	0.282342	0.837509	0.103358	44.0506	1.08839
KRAS	(AEC + Neutrophils RV16)	AEC Alone RV16	-0.283806	0.00884424	0.150798	0.103595	44.1148	2.73957
KRAS	(AEC + Neutrophils RV16)	(AEC + Neutrophils Uninfected)	-0.00611979	0.953388	0.976077	0.104105	44.2516	0.0587846
KRAS	(AEC + Neutrophils RV16)	(AEC + Th17 + Neutrophils Uninfected)	0.0353064	0.736631	0.849125	0.104321	44.3088	-0.338439
KRAS	(AEC + Neutrophils RV16)	AEC Alone Uninfected	-0.0161102	0.876805	0.923045	0.103321	44.0404	0.155925
KRAS	(AEC + Th17 + Neutrophils RV16)	AEC Alone RV16	-0.171312	0.10449	0.297614	0.103345	44.0469	1.65767
KRAS	(AEC + Th17 + Neutrophils RV16)	(AEC + Neutrophils Uninfected)	0.106374	0.310361	0.443309	0.103652	44.1303	-1.02626
KRAS	(AEC + Th17 + Neutrophils RV16)	(AEC + Th17 + Neutrophils Uninfected)	0.1478	0.161514	0.276751	0.103803	44.1708	-1.42386
KRAS	(AEC + Th17 + Neutrophils RV16)	AEC Alone Uninfected	0.0963838	0.356993	0.467644	0.103542	44.1006	-0.930863
KRAS	AEC Alone RV16	(AEC + Neutrophils Uninfected)	0.277686	0.0101626	0.0406967	0.103389	44.0591	-2.68583
KRAS	AEC Alone RV16	(AEC + Th17 + Neutrophils Uninfected)	0.319112	0.00352064	0.0200861	0.103479	44.0835	-3.08383
KRAS	AEC Alone RV16	AEC Alone Uninfected	0.267696	0.0133985	0.0486905	0.103901	44.1971	-2.57645
KRAS	(AEC + Neutrophils Uninfected)	(AEC + Th17 + Neutrophils Uninfected)	0.0414262	0.690289	0.980439	0.103283	44.03	-0.401096
KRAS	(AEC + Neutrophils Uninfected)	AEC Alone Uninfected	-0.00999044	0.924313	0.980362	0.104564	44.3726	0.0955439
KRAS	(AEC + Th17 + Neutrophils Uninfected)	AEC Alone Uninfected	-0.0514167	0.626205	0.868934	0.104829	44.4416	0.490483
IPO8	(AEC + Neutrophils RV16)	(AEC + Th17 + Neutrophils RV16)	0.00165672	0.990723	0.998935	0.141677	44.0666	-0.0116936
IPO8	(AEC + Neutrophils RV16)	AEC Alone RV16	0.0512203	0.720023	0.903511	0.141991	44.1408	-0.360728
IPO8	(AEC + Neutrophils RV16)	(AEC + Neutrophils Uninfected)	0.0275902	0.847541	0.914509	0.14267	44.2991	-0.193385
IPO8	(AEC + Neutrophils RV16)	(AEC + Th17 + Neutrophils Uninfected)	0.0150081	0.916862	0.954237	0.142957	44.3653	-0.104983
IPO8	(AEC + Neutrophils RV16)	AEC Alone Uninfected	0.443601	0.00308059	0.0120797	0.141627	44.0547	-3.13218
IPO8	(AEC + Th17 + Neutrophils RV16)	AEC Alone RV16	0.0495636	0.728096	0.862668	0.141659	44.0623	-0.34988
IPO8	(AEC + Th17 + Neutrophils RV16)	(AEC + Neutrophils Uninfected)	0.0259335	0.855991	0.903455	0.142067	44.1587	-0.182544
IPO8	(AEC + Th17 + Neutrophils RV16)	(AEC + Th17 + Neutrophils Uninfected)	0.0133514	0.925655	0.951414	0.142268	44.2056	-0.093847
IPO8	(AEC + Th17 + Neutrophils RV16)	AEC Alone Uninfected	0.441945	0.00323741	0.00953479	0.141921	44.1244	-3.11401
IPO8	AEC Alone RV16	(AEC + Neutrophils Uninfected)	-0.02363	0.868337	0.920861	0.141718	44.0763	0.16674
IPO8	AEC Alone RV16	(AEC + Th17 + Neutrophils Uninfected)	-0.0362122	0.799672	0.879498	0.141837	44.1045	0.255308
IPO8	AEC Alone RV16	AEC Alone Uninfected	0.392381	0.00847777	0.0349368	0.142398	44.236	-2.75552
IPO8	(AEC + Neutrophils Uninfected)	(AEC + Th17 + Neutrophils Uninfected)	-0.0125821	0.929587	0.995335	0.141576	44.0427	0.0888718
IPO8	(AEC + Neutrophils Uninfected)	AEC Alone Uninfected	0.416011	0.0057272	0.109999	0.143279	44.439	-2.9035
IPO8	(AEC + Th17 + Neutrophils Uninfected)	AEC Alone Uninfected	0.428593	0.00460645	0.0931618	0.143631	44.5189	-2.98398
LARS1	(AEC + Neutrophils RV16)	(AEC + Th17 + Neutrophils RV16)	-0.349019	0.00606555	0.389162	0.121043	44.0099	2.88342
LARS1	(AEC + Neutrophils RV16)	AEC Alone RV16	0.107008	0.382649	0.721971	0.121345	44.0306	-0.881846
LARS1	(AEC + Neutrophils RV16)	(AEC + Neutrophils Uninfected)	0.547057	5.17e-05	0.000869	0.121996	44.0749	-4.4842
LARS1	(AEC + Neutrophils RV16)	(AEC + Th17 + Neutrophils Uninfected)	0.60549	1.12e-05	0.00023	0.122272	44.0933	-4.95201
LARS1	(AEC + Neutrophils RV16)	AEC Alone Uninfected	0.774422	8.69e-08	2.43e-06	0.120995	44.0066	-6.40043
LARS1	(AEC + Th17 + Neutrophils RV16)	AEC Alone RV16	0.456027	0.000486	0.0128429	0.121026	44.0087	-3.768
LARS1	(AEC + Th17 + Neutrophils RV16)	(AEC + Neutrophils Uninfected)	0.896075	3.17e-09	1.3e-07	0.121418	44.0356	-7.38007
LARS1	(AEC + Th17 + Neutrophils RV16)	(AEC + Th17 + Neutrophils Uninfected)	0.954509	6.61e-10	3.47e-08	0.12161	44.0487	-7.84891
LARS1	(AEC + Th17 + Neutrophils RV16)	AEC Alone Uninfected	1.12344	6.66e-12	3.95e-10	0.121278	44.0261	-9.26333
LARS1	AEC Alone RV16	(AEC + Neutrophils Uninfected)	0.440049	0.000725	0.00562978	0.121083	44.0126	-3.63428
LARS1	AEC Alone RV16	(AEC + Th17 + Neutrophils Uninfected)	0.498483	0.000168	0.00185639	0.121198	44.0205	-4.11298
LARS1	AEC Alone RV16	AEC Alone Uninfected	0.667414	1.93e-06	6.01e-05	0.121736	44.0573	-5.48248
LARS1	(AEC + Neutrophils Uninfected)	(AEC + Th17 + Neutrophils Uninfected)	0.0584339	0.631394	0.972687	0.120947	44.0032	-0.483137
LARS1	(AEC + Neutrophils Uninfected)	AEC Alone Uninfected	0.227366	0.0703126	0.380445	0.122581	44.1139	-1.85482
LARS1	(AEC + Th17 + Neutrophils Uninfected)	AEC Alone Uninfected	0.168932	0.176274	0.542003	0.122918	44.1362	-1.37434
SPINK5	(AEC + Neutrophils RV16)	(AEC + Th17 + Neutrophils RV16)	0.400324	0.102158	0.686123	0.239815	44.0029	-1.6693
SPINK5	(AEC + Neutrophils RV16)	AEC Alone RV16	0.156914	0.517372	0.804374	0.240424	44.0099	-0.652658
SPINK5	(AEC + Neutrophils RV16)	(AEC + Neutrophils Uninfected)	-0.293742	0.230791	0.408675	0.241736	44.0249	1.21514
SPINK5	(AEC + Neutrophils RV16)	(AEC + Th17 + Neutrophils Uninfected)	-0.713954	0.00511926	0.0273021	0.242291	44.0311	2.94668
SPINK5	(AEC + Neutrophils RV16)	AEC Alone Uninfected	-0.187767	0.437657	0.574298	0.239718	44.0017	0.783283
SPINK5	(AEC + Th17 + Neutrophils RV16)	AEC Alone RV16	-0.24341	0.31559	0.558657	0.23978	44.0025	1.01514
SPINK5	(AEC + Th17 + Neutrophils RV16)	(AEC + Neutrophils Uninfected)	-0.694067	0.00603865	0.0196772	0.240571	44.0116	2.88508
SPINK5	(AEC + Th17 + Neutrophils RV16)	(AEC + Th17 + Neutrophils Uninfected)	-1.11428	3.3e-05	0.000301	0.240958	44.016	4.62436
SPINK5	(AEC + Th17 + Neutrophils RV16)	AEC Alone Uninfected	-0.588092	0.0184476	0.0417631	0.240289	44.0083	2.44744
SPINK5	AEC Alone RV16	(AEC + Neutrophils Uninfected)	-0.450657	0.0669394	0.160063	0.239895	44.0038	1.87856
SPINK5	AEC Alone RV16	(AEC + Th17 + Neutrophils Uninfected)	-0.870868	0.000742	0.00604201	0.240126	44.0065	3.62672
SPINK5	AEC Alone RV16	AEC Alone Uninfected	-0.344682	0.160073	0.289336	0.241211	44.0189	1.42897
SPINK5	(AEC + Neutrophils Uninfected)	(AEC + Th17 + Neutrophils Uninfected)	-0.420211	0.0864536	0.798541	0.23962	44.0006	1.75365
SPINK5	(AEC + Neutrophils Uninfected)	AEC Alone Uninfected	0.105975	0.664775	0.898728	0.242914	44.0381	-0.436266
SPINK5	(AEC + Th17 + Neutrophils Uninfected)	AEC Alone Uninfected	0.526186	0.0362478	0.278549	0.243594	44.0457	-2.1601
IMPA1	(AEC + Neutrophils RV16)	(AEC + Th17 + Neutrophils RV16)	0.113313	0.274808	0.836622	0.102469	44.0041	-1.10583
IMPA1	(AEC + Neutrophils RV16)	AEC Alone RV16	0.0605971	0.558288	0.826314	0.102728	44.014	-0.589879
IMPA1	(AEC + Neutrophils RV16)	(AEC + Neutrophils Uninfected)	-0.2757	0.0106046	0.0457792	0.103287	44.0349	2.66926
IMPA1	(AEC + Neutrophils RV16)	(AEC + Th17 + Neutrophils Uninfected)	-0.143812	0.171762	0.338351	0.103523	44.0437	1.38918
IMPA1	(AEC + Neutrophils RV16)	AEC Alone Uninfected	-0.19265	0.0666213	0.140501	0.102428	44.0026	1.88084
IMPA1	(AEC + Th17 + Neutrophils RV16)	AEC Alone RV16	-0.0527162	0.609452	0.789564	0.102454	44.0036	0.514536
IMPA1	(AEC + Th17 + Neutrophils RV16)	(AEC + Neutrophils Uninfected)	-0.389013	0.000462	0.00237556	0.102791	44.0163	3.78451
IMPA1	(AEC + Th17 + Neutrophils RV16)	(AEC + Th17 + Neutrophils Uninfected)	-0.257126	0.0163208	0.0467184	0.102956	44.0225	2.49744
IMPA1	(AEC + Th17 + Neutrophils RV16)	AEC Alone Uninfected	-0.305963	0.00467882	0.0130347	0.10267	44.0118	2.98005
IMPA1	AEC Alone RV16	(AEC + Neutrophils Uninfected)	-0.336297	0.00202973	0.0122915	0.102503	44.0054	3.28086
IMPA1	AEC Alone RV16	(AEC + Th17 + Neutrophils Uninfected)	-0.204409	0.0525671	0.144472	0.102601	44.0092	1.99227
IMPA1	AEC Alone RV16	AEC Alone Uninfected	-0.253247	0.0180122	0.0604126	0.103063	44.0266	2.4572
IMPA1	(AEC + Neutrophils Uninfected)	(AEC + Th17 + Neutrophils Uninfected)	0.131887	0.204431	0.87697	0.102386	44.001	-1.28814
IMPA1	(AEC + Neutrophils Uninfected)	AEC Alone Uninfected	0.0830494	0.427902	0.792495	0.103789	44.0534	-0.800178
IMPA1	(AEC + Th17 + Neutrophils Uninfected)	AEC Alone Uninfected	-0.0488378	0.641211	0.875931	0.104078	44.064	0.469241
LRRCC1	(AEC + Neutrophils RV16)	(AEC + Th17 + Neutrophils RV16)	0.0460569	0.827693	0.978664	0.210343	44.0022	-0.218961
LRRCC1	(AEC + Neutrophils RV16)	AEC Alone RV16	0.753025	0.000875	0.0468746	0.210878	44.0078	-3.57091
LRRCC1	(AEC + Neutrophils RV16)	(AEC + Neutrophils Uninfected)	0.326212	0.131082	0.278457	0.212031	44.0196	-1.53851
LRRCC1	(AEC + Neutrophils RV16)	(AEC + Th17 + Neutrophils Uninfected)	0.929393	7.39e-05	0.00106067	0.212518	44.0245	-4.37324
LRRCC1	(AEC + Neutrophils RV16)	AEC Alone Uninfected	1.0668	7.55e-06	9.23e-05	0.210258	44.0013	-5.07376
LRRCC1	(AEC + Th17 + Neutrophils RV16)	AEC Alone RV16	0.706968	0.00161191	0.0257715	0.210312	44.0019	-3.36152
LRRCC1	(AEC + Th17 + Neutrophils RV16)	(AEC + Neutrophils Uninfected)	0.280155	0.191122	0.306656	0.211007	44.0091	-1.3277
LRRCC1	(AEC + Th17 + Neutrophils RV16)	(AEC + Th17 + Neutrophils Uninfected)	0.883336	0.000136	0.000964	0.211347	44.0126	-4.17955
LRRCC1	(AEC + Th17 + Neutrophils RV16)	AEC Alone Uninfected	1.02074	1.62e-05	9.93e-05	0.210759	44.0065	-4.84317
LRRCC1	AEC Alone RV16	(AEC + Neutrophils Uninfected)	-0.426814	0.0485928	0.126918	0.210413	44.0029	2.02846
LRRCC1	AEC Alone RV16	(AEC + Th17 + Neutrophils Uninfected)	0.176368	0.406898	0.578314	0.210616	44.0051	-0.83739
LRRCC1	AEC Alone RV16	AEC Alone Uninfected	0.313773	0.14518	0.269856	0.211569	44.0149	-1.48307
LRRCC1	(AEC + Neutrophils Uninfected)	(AEC + Th17 + Neutrophils Uninfected)	0.603181	0.0062874	0.531697	0.210172	44.0004	-2.86994
LRRCC1	(AEC + Neutrophils Uninfected)	AEC Alone Uninfected	0.740586	0.0011569	0.0405189	0.213066	44.03	-3.47586
LRRCC1	(AEC + Th17 + Neutrophils Uninfected)	AEC Alone Uninfected	0.137405	0.523498	0.81603	0.213663	44.036	-0.643094
E2F5	(AEC + Neutrophils RV16)	(AEC + Th17 + Neutrophils RV16)	0.019744	0.907366	0.9916	0.168703	44.0039	-0.117034
E2F5	(AEC + Neutrophils RV16)	AEC Alone RV16	0.204684	0.232657	0.602803	0.169131	44.0132	-1.21021
E2F5	(AEC + Neutrophils RV16)	(AEC + Neutrophils Uninfected)	-0.701327	0.000162	0.0020839	0.170051	44.0331	4.12421
E2F5	(AEC + Neutrophils RV16)	(AEC + Th17 + Neutrophils Uninfected)	-0.479274	0.00732558	0.0355995	0.170441	44.0414	2.81197
E2F5	(AEC + Neutrophils RV16)	AEC Alone Uninfected	-0.531066	0.00294002	0.011642	0.168636	44.0024	3.14919
E2F5	(AEC + Th17 + Neutrophils RV16)	AEC Alone RV16	0.18494	0.278868	0.520495	0.168679	44.0034	-1.0964
E2F5	(AEC + Th17 + Neutrophils RV16)	(AEC + Neutrophils Uninfected)	-0.721071	0.000106	0.000691	0.169234	44.0155	4.2608
E2F5	(AEC + Th17 + Neutrophils RV16)	(AEC + Th17 + Neutrophils Uninfected)	-0.499018	0.00515729	0.0186462	0.169506	44.0213	2.94396
E2F5	(AEC + Th17 + Neutrophils RV16)	AEC Alone Uninfected	-0.55081	0.00216222	0.00680148	0.169036	44.0112	3.25854
E2F5	AEC Alone RV16	(AEC + Neutrophils Uninfected)	-0.906011	2.83e-06	6.97e-05	0.168759	44.0051	5.36865
E2F5	AEC Alone RV16	(AEC + Th17 + Neutrophils Uninfected)	-0.683958	0.000205	0.00216104	0.168922	44.0087	4.04897
E2F5	AEC Alone RV16	AEC Alone Uninfected	-0.73575	8.32e-05	0.00114022	0.169683	44.0252	4.33603
E2F5	(AEC + Neutrophils Uninfected)	(AEC + Th17 + Neutrophils Uninfected)	0.222053	0.194557	0.876632	0.168567	44.0009	-1.3173
E2F5	(AEC + Neutrophils Uninfected)	AEC Alone Uninfected	0.170261	0.324502	0.718674	0.170878	44.0506	-0.996392
E2F5	(AEC + Th17 + Neutrophils Uninfected)	AEC Alone Uninfected	-0.0517918	0.763885	0.927933	0.171355	44.0606	0.302248
CA1	(AEC + Neutrophils RV16)	(AEC + Th17 + Neutrophils RV16)	-0.194648	0.551457	0.936146	0.324313	44.0667	0.600185
CA1	(AEC + Neutrophils RV16)	AEC Alone RV16	-0.111484	0.733231	0.908599	0.325033	44.141	0.342994
CA1	(AEC + Neutrophils RV16)	(AEC + Neutrophils Uninfected)	-0.078506	0.811142	0.894028	0.326586	44.2994	0.240384
CA1	(AEC + Neutrophils RV16)	(AEC + Th17 + Neutrophils Uninfected)	0.308685	0.350642	0.539351	0.327243	44.3657	-0.943289
CA1	(AEC + Neutrophils RV16)	AEC Alone Uninfected	0.339427	0.300823	0.439857	0.324199	44.0548	-1.04697
CA1	(AEC + Th17 + Neutrophils RV16)	AEC Alone RV16	0.0831636	0.798787	0.903207	0.324272	44.0624	-0.256462
CA1	(AEC + Th17 + Neutrophils RV16)	(AEC + Neutrophils Uninfected)	0.116142	0.722694	0.806927	0.325207	44.1589	-0.357132
CA1	(AEC + Th17 + Neutrophils RV16)	(AEC + Th17 + Neutrophils Uninfected)	0.503333	0.129343	0.232998	0.325665	44.2058	-1.54555
CA1	(AEC + Th17 + Neutrophils RV16)	AEC Alone Uninfected	0.534075	0.107294	0.17983	0.324873	44.1246	-1.64395
CA1	AEC Alone RV16	(AEC + Neutrophils Uninfected)	0.0329784	0.91949	0.953595	0.324408	44.0764	-0.101657
CA1	AEC Alone RV16	(AEC + Th17 + Neutrophils Uninfected)	0.420169	0.202367	0.364664	0.324681	44.1047	-1.2941
CA1	AEC Alone RV16	AEC Alone Uninfected	0.450912	0.17351	0.306538	0.325964	44.2363	-1.38332
CA1	(AEC + Neutrophils Uninfected)	(AEC + Th17 + Neutrophils Uninfected)	0.387191	0.238588	0.899154	0.324083	44.0428	-1.19473
CA1	(AEC + Neutrophils Uninfected)	AEC Alone Uninfected	0.417933	0.209194	0.605153	0.327981	44.4395	-1.27426
CA1	(AEC + Th17 + Neutrophils Uninfected)	AEC Alone Uninfected	0.0307425	0.925923	0.978413	0.328786	44.5195	-0.0935031
CCDC59	(AEC + Neutrophils RV16)	(AEC + Th17 + Neutrophils RV16)	0.198047	0.210963	0.793674	0.156014	44.0136	-1.26942
CCDC59	(AEC + Neutrophils RV16)	AEC Alone RV16	0.21487	0.176441	0.548408	0.1564	44.0403	-1.37385
CCDC59	(AEC + Neutrophils RV16)	(AEC + Neutrophils Uninfected)	-0.144874	0.361854	0.547156	0.157232	44.0972	0.921402
CCDC59	(AEC + Neutrophils RV16)	(AEC + Th17 + Neutrophils Uninfected)	-0.0302591	0.848609	0.91679	0.157584	44.121	0.192019
CCDC59	(AEC + Neutrophils RV16)	AEC Alone Uninfected	0.0266988	0.864853	0.915595	0.155953	44.0094	-0.171198
CCDC59	(AEC + Th17 + Neutrophils RV16)	AEC Alone RV16	0.016823	0.914608	0.962111	0.155992	44.0121	-0.107845
CCDC59	(AEC + Th17 + Neutrophils RV16)	(AEC + Neutrophils Uninfected)	-0.342921	0.0337645	0.079953	0.156493	44.0467	2.19128
CCDC59	(AEC + Th17 + Neutrophils RV16)	(AEC + Th17 + Neutrophils Uninfected)	-0.228306	0.152315	0.264569	0.156739	44.0636	1.4566
CCDC59	(AEC + Th17 + Neutrophils RV16)	AEC Alone Uninfected	-0.171348	0.27896	0.384902	0.156315	44.0344	1.09618
CCDC59	AEC Alone RV16	(AEC + Neutrophils Uninfected)	-0.359744	0.0259353	0.08046	0.156065	44.0171	2.3051
CCDC59	AEC Alone RV16	(AEC + Th17 + Neutrophils Uninfected)	-0.245129	0.123757	0.261443	0.156211	44.0273	1.56922
CCDC59	AEC Alone RV16	AEC Alone Uninfected	-0.188171	0.236814	0.382407	0.156899	44.0745	1.19931
CCDC59	(AEC + Neutrophils Uninfected)	(AEC + Th17 + Neutrophils Uninfected)	0.114615	0.466103	0.95348	0.155891	44.005	-0.735226
CCDC59	(AEC + Neutrophils Uninfected)	AEC Alone Uninfected	0.171573	0.283352	0.681924	0.157979	44.1475	-1.08605
CCDC59	(AEC + Th17 + Neutrophils Uninfected)	AEC Alone Uninfected	0.0569579	0.72089	0.91191	0.15841	44.1761	-0.35956
SWAP70	(AEC + Neutrophils RV16)	(AEC + Th17 + Neutrophils RV16)	0.0873252	0.430654	0.902069	0.109789	44.0292	-0.79539
SWAP70	(AEC + Neutrophils RV16)	AEC Alone RV16	-0.074745	0.500574	0.793932	0.110052	44.0753	0.679181
SWAP70	(AEC + Neutrophils RV16)	(AEC + Neutrophils Uninfected)	0.0337611	0.761643	0.861233	0.110618	44.1733	-0.305206
SWAP70	(AEC + Neutrophils RV16)	(AEC + Th17 + Neutrophils Uninfected)	-0.0999564	0.372119	0.560287	0.110857	44.2143	0.901669
SWAP70	(AEC + Neutrophils RV16)	AEC Alone Uninfected	0.0798444	0.470754	0.60464	0.109747	44.0219	-0.727529
SWAP70	(AEC + Th17 + Neutrophils RV16)	AEC Alone RV16	-0.16207	0.146955	0.361856	0.109774	44.0266	1.4764
SWAP70	(AEC + Th17 + Neutrophils RV16)	(AEC + Neutrophils Uninfected)	-0.053564	0.629067	0.735385	0.110115	44.0863	0.486437
SWAP70	(AEC + Th17 + Neutrophils RV16)	(AEC + Th17 + Neutrophils Uninfected)	-0.187282	0.0965132	0.186862	0.110282	44.1154	1.6982
SWAP70	(AEC + Th17 + Neutrophils RV16)	AEC Alone Uninfected	-0.00748074	0.946085	0.963233	0.109993	44.0651	0.0680108
SWAP70	AEC Alone RV16	(AEC + Neutrophils Uninfected)	0.108506	0.328548	0.488409	0.109823	44.0353	-0.988004
SWAP70	AEC Alone RV16	(AEC + Th17 + Neutrophils Uninfected)	-0.0252114	0.819655	0.891919	0.109923	44.0528	0.229355
SWAP70	AEC Alone RV16	AEC Alone Uninfected	0.154589	0.168391	0.300108	0.110391	44.1342	-1.40038
SWAP70	(AEC + Neutrophils Uninfected)	(AEC + Th17 + Neutrophils Uninfected)	-0.133717	0.229382	0.895788	0.109705	44.0145	1.21888
SWAP70	(AEC + Neutrophils Uninfected)	AEC Alone Uninfected	0.0460833	0.680369	0.904543	0.111126	44.2599	-0.414694
SWAP70	(AEC + Th17 + Neutrophils Uninfected)	AEC Alone Uninfected	0.179801	0.113686	0.450372	0.111419	44.3094	-1.61373
BMAL1	(AEC + Neutrophils RV16)	(AEC + Th17 + Neutrophils RV16)	-0.0366858	0.765613	0.973441	0.122299	44.0139	0.299969
BMAL1	(AEC + Neutrophils RV16)	AEC Alone RV16	-0.35897	0.00538309	0.116419	0.122601	44.0411	2.92796
BMAL1	(AEC + Neutrophils RV16)	(AEC + Neutrophils Uninfected)	-0.114033	0.3599	0.545309	0.123253	44.0991	0.925195
BMAL1	(AEC + Neutrophils RV16)	(AEC + Th17 + Neutrophils Uninfected)	-0.109036	0.382193	0.569635	0.123528	44.1233	0.88268
BMAL1	(AEC + Neutrophils RV16)	AEC Alone Uninfected	-0.126696	0.305694	0.445057	0.122251	44.0096	1.03636
BMAL1	(AEC + Th17 + Neutrophils RV16)	AEC Alone RV16	-0.322284	0.0115553	0.0808653	0.122281	44.0124	2.6356
BMAL1	(AEC + Th17 + Neutrophils RV16)	(AEC + Neutrophils Uninfected)	-0.0773469	0.53162	0.653981	0.122674	44.0477	0.630508
BMAL1	(AEC + Th17 + Neutrophils RV16)	(AEC + Th17 + Neutrophils Uninfected)	-0.0723501	0.558967	0.685243	0.122866	44.0648	0.588852
BMAL1	(AEC + Th17 + Neutrophils RV16)	AEC Alone Uninfected	-0.0900102	0.466493	0.576819	0.122534	44.0351	0.734574
BMAL1	AEC Alone RV16	(AEC + Neutrophils Uninfected)	0.244937	0.0514558	0.132237	0.122338	44.0175	-2.00213
BMAL1	AEC Alone RV16	(AEC + Th17 + Neutrophils Uninfected)	0.249934	0.0472672	0.133759	0.122453	44.0279	-2.04106
BMAL1	AEC Alone RV16	AEC Alone Uninfected	0.232274	0.0655465	0.154401	0.122992	44.076	-1.88853
BMAL1	(AEC + Neutrophils Uninfected)	(AEC + Th17 + Neutrophils Uninfected)	0.00499677	0.967569	0.997263	0.122202	44.0052	-0.0408894
BMAL1	(AEC + Neutrophils Uninfected)	AEC Alone Uninfected	-0.0126633	0.919016	0.978951	0.123838	44.1502	0.102257
BMAL1	(AEC + Th17 + Neutrophils Uninfected)	AEC Alone Uninfected	-0.0176601	0.887554	0.966815	0.124175	44.1795	0.142219
AMPD3	(AEC + Neutrophils RV16)	(AEC + Th17 + Neutrophils RV16)	0.0751656	0.663194	0.957895	0.171429	44.016	-0.438465
AMPD3	(AEC + Neutrophils RV16)	AEC Alone RV16	-0.0486598	0.778387	0.924983	0.171851	44.0461	0.283152
AMPD3	(AEC + Neutrophils RV16)	(AEC + Neutrophils Uninfected)	0.295697	0.0939934	0.221141	0.17276	44.1103	-1.7116
AMPD3	(AEC + Neutrophils RV16)	(AEC + Th17 + Neutrophils Uninfected)	0.0995417	0.568275	0.726324	0.173145	44.1372	-0.574905
AMPD3	(AEC + Neutrophils RV16)	AEC Alone Uninfected	0.156639	0.365655	0.504428	0.171362	44.0112	-0.914081
AMPD3	(AEC + Th17 + Neutrophils RV16)	AEC Alone RV16	-0.123825	0.47386	0.699178	0.171405	44.0142	0.722415
AMPD3	(AEC + Th17 + Neutrophils RV16)	(AEC + Neutrophils Uninfected)	0.220531	0.206371	0.325681	0.171953	44.0534	-1.28251
AMPD3	(AEC + Th17 + Neutrophils RV16)	(AEC + Th17 + Neutrophils Uninfected)	0.0243761	0.888089	0.92739	0.172221	44.0724	-0.14154
AMPD3	(AEC + Th17 + Neutrophils RV16)	AEC Alone Uninfected	0.0814732	0.637593	0.727805	0.171757	44.0394	-0.474351
AMPD3	AEC Alone RV16	(AEC + Neutrophils Uninfected)	0.344357	0.0507938	0.130966	0.171484	44.0199	-2.0081
AMPD3	AEC Alone RV16	(AEC + Th17 + Neutrophils Uninfected)	0.148201	0.392584	0.564266	0.171644	44.0314	-0.863422
AMPD3	AEC Alone RV16	AEC Alone Uninfected	0.205299	0.240084	0.386256	0.172396	44.0848	-1.19085
AMPD3	(AEC + Neutrophils Uninfected)	(AEC + Th17 + Neutrophils Uninfected)	-0.196155	0.258342	0.910331	0.171294	44.0063	1.14514
AMPD3	(AEC + Neutrophils Uninfected)	AEC Alone Uninfected	-0.139058	0.427342	0.792326	0.173576	44.1671	0.801135
AMPD3	(AEC + Th17 + Neutrophils Uninfected)	AEC Alone Uninfected	0.0570971	0.74442	0.920651	0.174048	44.1994	-0.328054
SBF2	(AEC + Neutrophils RV16)	(AEC + Th17 + Neutrophils RV16)	-0.00746745	0.95912	0.99631	0.144859	44.0482	0.0515498
SBF2	(AEC + Neutrophils RV16)	AEC Alone RV16	0.468156	0.00237828	0.07832	0.145192	44.1106	-3.22439
SBF2	(AEC + Neutrophils RV16)	(AEC + Neutrophils Uninfected)	0.471667	0.00232016	0.014854	0.145911	44.2437	-3.23256
SBF2	(AEC + Neutrophils RV16)	(AEC + Th17 + Neutrophils Uninfected)	0.503685	0.00126115	0.00934875	0.146215	44.2993	-3.44482
SBF2	(AEC + Neutrophils RV16)	AEC Alone Uninfected	0.727255	8.94e-06	0.000106	0.144806	44.0382	-5.02227
SBF2	(AEC + Th17 + Neutrophils RV16)	AEC Alone RV16	0.475623	0.00201184	0.0296414	0.14484	44.0446	-3.28379
SBF2	(AEC + Th17 + Neutrophils RV16)	(AEC + Neutrophils Uninfected)	0.479134	0.00192904	0.00769053	0.145273	44.1257	-3.29817
SBF2	(AEC + Th17 + Neutrophils RV16)	(AEC + Th17 + Neutrophils Uninfected)	0.511152	0.00103414	0.00506019	0.145485	44.1651	-3.51344
SBF2	(AEC + Th17 + Neutrophils RV16)	AEC Alone Uninfected	0.734723	7.79e-06	5.28e-05	0.145118	44.0968	-5.06292
SBF2	AEC Alone RV16	(AEC + Neutrophils Uninfected)	0.00351097	0.980779	0.98945	0.144903	44.0564	-0.0242299
SBF2	AEC Alone RV16	(AEC + Th17 + Neutrophils Uninfected)	0.0355292	0.807609	0.884436	0.145029	44.0801	-0.24498
SBF2	AEC Alone RV16	AEC Alone Uninfected	0.2591	0.0820781	0.179691	0.145623	44.1907	-1.77924
SBF2	(AEC + Neutrophils Uninfected)	(AEC + Th17 + Neutrophils Uninfected)	0.0320183	0.825965	0.990599	0.144752	44.0281	-0.221193
SBF2	(AEC + Neutrophils Uninfected)	AEC Alone Uninfected	0.255589	0.088093	0.423589	0.146557	44.3613	-1.74396
SBF2	(AEC + Th17 + Neutrophils Uninfected)	AEC Alone Uninfected	0.22357	0.135191	0.485276	0.146929	44.4285	-1.52162
MICAL2	(AEC + Neutrophils RV16)	(AEC + Th17 + Neutrophils RV16)	0.164613	0.417476	0.89717	0.201113	44.0014	-0.818511
MICAL2	(AEC + Neutrophils RV16)	AEC Alone RV16	-0.593741	0.00514693	0.113354	0.201626	44.0051	2.94477
MICAL2	(AEC + Neutrophils RV16)	(AEC + Neutrophils Uninfected)	0.0793969	0.697215	0.819169	0.20273	44.0129	-0.391638
MICAL2	(AEC + Neutrophils RV16)	(AEC + Th17 + Neutrophils Uninfected)	0.251914	0.221636	0.398607	0.203197	44.0162	-1.23975
MICAL2	(AEC + Neutrophils RV16)	AEC Alone Uninfected	-0.550289	0.00890353	0.0285562	0.201032	44.0009	2.73732
MICAL2	(AEC + Th17 + Neutrophils RV16)	AEC Alone RV16	-0.758354	0.000481	0.012787	0.201084	44.0012	3.77133
MICAL2	(AEC + Th17 + Neutrophils RV16)	(AEC + Neutrophils Uninfected)	-0.0852164	0.674799	0.771103	0.201749	44.006	0.422387
MICAL2	(AEC + Th17 + Neutrophils RV16)	(AEC + Th17 + Neutrophils Uninfected)	0.0873011	0.667835	0.772815	0.202075	44.0083	-0.432022
MICAL2	(AEC + Th17 + Neutrophils RV16)	AEC Alone Uninfected	-0.714902	0.000938	0.00328835	0.201512	44.0043	3.54769
MICAL2	AEC Alone RV16	(AEC + Neutrophils Uninfected)	0.673138	0.00168563	0.0106587	0.20118	44.0019	-3.34594
MICAL2	AEC Alone RV16	(AEC + Th17 + Neutrophils Uninfected)	0.845655	0.000128	0.00149741	0.201375	44.0033	-4.19941
MICAL2	AEC Alone RV16	AEC Alone Uninfected	0.0434519	0.830914	0.893782	0.202288	44.0098	-0.214802
MICAL2	(AEC + Neutrophils Uninfected)	(AEC + Th17 + Neutrophils Uninfected)	0.172517	0.395262	0.94619	0.200949	44.0003	-0.858512
MICAL2	(AEC + Neutrophils Uninfected)	AEC Alone Uninfected	-0.629686	0.00345497	0.0820922	0.203722	44.0198	3.09091
MICAL2	(AEC + Th17 + Neutrophils Uninfected)	AEC Alone Uninfected	-0.802203	0.000299	0.0176688	0.204294	44.0238	3.92671
RRAS2	(AEC + Neutrophils RV16)	(AEC + Th17 + Neutrophils RV16)	0.194623	0.0472121	0.616693	0.0953274	44.0071	-2.04162
RRAS2	(AEC + Neutrophils RV16)	AEC Alone RV16	0.130968	0.1775	0.548762	0.0955668	44.0229	-1.37043
RRAS2	(AEC + Neutrophils RV16)	(AEC + Neutrophils Uninfected)	0.0992986	0.307025	0.491776	0.096083	44.0565	-1.03347
RRAS2	(AEC + Neutrophils RV16)	(AEC + Th17 + Neutrophils Uninfected)	0.31769	0.00192633	0.0129101	0.0963013	44.0706	-3.29892
RRAS2	(AEC + Neutrophils RV16)	AEC Alone Uninfected	0.266316	0.00766517	0.0254395	0.0952894	44.0046	-2.79481
RRAS2	(AEC + Th17 + Neutrophils RV16)	AEC Alone RV16	-0.0636547	0.507721	0.722805	0.0953137	44.0062	0.667844
RRAS2	(AEC + Th17 + Neutrophils RV16)	(AEC + Neutrophils Uninfected)	-0.0953239	0.324283	0.45853	0.0956247	44.0267	0.996854
RRAS2	(AEC + Th17 + Neutrophils RV16)	(AEC + Th17 + Neutrophils Uninfected)	0.123068	0.20553	0.330523	0.095777	44.0367	-1.28494
RRAS2	(AEC + Th17 + Neutrophils RV16)	AEC Alone Uninfected	0.0716934	0.456882	0.567907	0.0955137	44.0194	-0.750609
RRAS2	AEC Alone RV16	(AEC + Neutrophils Uninfected)	-0.0316692	0.741386	0.834528	0.0953588	44.0092	0.332106
RRAS2	AEC Alone RV16	(AEC + Th17 + Neutrophils Uninfected)	0.186723	0.0568009	0.15212	0.0954497	44.0152	-1.95624
RRAS2	AEC Alone RV16	AEC Alone Uninfected	0.135348	0.165067	0.295705	0.0958764	44.0431	-1.41169
RRAS2	(AEC + Neutrophils Uninfected)	(AEC + Th17 + Neutrophils Uninfected)	0.218392	0.0266966	0.673789	0.0952509	44.002	-2.29281
RRAS2	(AEC + Neutrophils Uninfected)	AEC Alone Uninfected	0.167017	0.0906409	0.427229	0.0965463	44.0863	-1.72992
RRAS2	(AEC + Th17 + Neutrophils Uninfected)	AEC Alone Uninfected	-0.0513745	0.598321	0.856759	0.0968138	44.1032	0.530653
HSD17B4	(AEC + Neutrophils RV16)	(AEC + Th17 + Neutrophils RV16)	-0.248864	0.0387652	0.590114	0.116815	44.0099	2.1304
HSD17B4	(AEC + Neutrophils RV16)	AEC Alone RV16	-0.00846748	0.942686	0.981094	0.117107	44.0306	0.0723056
HSD17B4	(AEC + Neutrophils RV16)	(AEC + Neutrophils Uninfected)	0.474664	0.000216	0.00257966	0.117735	44.0748	-4.03162
HSD17B4	(AEC + Neutrophils RV16)	(AEC + Th17 + Neutrophils Uninfected)	0.388082	0.00198205	0.0131827	0.118001	44.0933	-3.2888
HSD17B4	(AEC + Neutrophils RV16)	AEC Alone Uninfected	0.574557	1.25e-05	0.000138	0.116769	44.0066	-4.92045
HSD17B4	(AEC + Th17 + Neutrophils RV16)	AEC Alone RV16	0.240396	0.0455217	0.181806	0.116799	44.0087	-2.05821
HSD17B4	(AEC + Th17 + Neutrophils RV16)	(AEC + Neutrophils Uninfected)	0.723527	1.86e-07	3.84e-06	0.117177	44.0356	-6.17464
HSD17B4	(AEC + Th17 + Neutrophils RV16)	(AEC + Th17 + Neutrophils Uninfected)	0.636945	2.32e-06	3.41e-05	0.117363	44.0487	-5.42715
HSD17B4	(AEC + Th17 + Neutrophils RV16)	AEC Alone Uninfected	0.82342	1.01e-08	2.04e-07	0.117042	44.026	-7.03525
HSD17B4	AEC Alone RV16	(AEC + Neutrophils Uninfected)	0.483131	0.000157	0.00172694	0.116854	44.0126	-4.1345
HSD17B4	AEC Alone RV16	(AEC + Th17 + Neutrophils Uninfected)	0.396549	0.00148307	0.0103836	0.116964	44.0205	-3.39035
HSD17B4	AEC Alone RV16	AEC Alone Uninfected	0.583024	1.09e-05	0.00023	0.117484	44.0572	-4.9626
HSD17B4	(AEC + Neutrophils Uninfected)	(AEC + Th17 + Neutrophils Uninfected)	-0.0865818	0.462164	0.95348	0.116722	44.0032	0.741776
HSD17B4	(AEC + Neutrophils Uninfected)	AEC Alone Uninfected	0.0998934	0.402995	0.778205	0.118299	44.1138	-0.844413
HSD17B4	(AEC + Th17 + Neutrophils Uninfected)	AEC Alone Uninfected	0.186475	0.123099	0.466183	0.118625	44.1361	-1.57197
ZFC3H1	(AEC + Neutrophils RV16)	(AEC + Th17 + Neutrophils RV16)	-0.475394	0.021145	0.51647	0.198826	44.0087	2.391
ZFC3H1	(AEC + Neutrophils RV16)	AEC Alone RV16	-0.0979573	0.62555	0.860327	0.199323	44.0273	0.491449
ZFC3H1	(AEC + Neutrophils RV16)	(AEC + Neutrophils Uninfected)	0.263076	0.196052	0.367351	0.200396	44.0671	-1.31278
ZFC3H1	(AEC + Neutrophils RV16)	(AEC + Th17 + Neutrophils Uninfected)	0.0511944	0.799994	0.888252	0.20085	44.0837	-0.254889
ZFC3H1	(AEC + Neutrophils RV16)	AEC Alone Uninfected	0.115258	0.564923	0.687956	0.198747	44.0057	-0.579924
ZFC3H1	(AEC + Th17 + Neutrophils RV16)	AEC Alone RV16	0.377436	0.0641868	0.222813	0.198798	44.0076	-1.8986
ZFC3H1	(AEC + Th17 + Neutrophils RV16)	(AEC + Neutrophils Uninfected)	0.73847	0.000591	0.00291265	0.199444	44.0318	-3.70265
ZFC3H1	(AEC + Th17 + Neutrophils RV16)	(AEC + Th17 + Neutrophils Uninfected)	0.526588	0.0115381	0.0354405	0.19976	44.0436	-2.6361
ZFC3H1	(AEC + Th17 + Neutrophils RV16)	AEC Alone Uninfected	0.590652	0.00487374	0.0134969	0.199213	44.0232	-2.96493
ZFC3H1	AEC Alone RV16	(AEC + Neutrophils Uninfected)	0.361034	0.0763062	0.176014	0.198891	44.0111	-1.81523
ZFC3H1	AEC Alone RV16	(AEC + Th17 + Neutrophils Uninfected)	0.149152	0.457719	0.623843	0.19908	44.0182	-0.749204
ZFC3H1	AEC Alone RV16	AEC Alone Uninfected	0.213216	0.292118	0.443058	0.199967	44.0513	-1.06626
ZFC3H1	(AEC + Neutrophils Uninfected)	(AEC + Th17 + Neutrophils Uninfected)	-0.211882	0.292006	0.91675	0.198667	44.0027	1.06652
ZFC3H1	(AEC + Neutrophils Uninfected)	AEC Alone Uninfected	-0.147818	0.466771	0.813116	0.201359	44.1022	0.734103
ZFC3H1	(AEC + Th17 + Neutrophils Uninfected)	AEC Alone Uninfected	0.0640639	0.752526	0.923539	0.201914	44.1223	-0.317283
SARAF	(AEC + Neutrophils RV16)	(AEC + Th17 + Neutrophils RV16)	-0.26441	0.0361252	0.584501	0.122318	44.0025	2.16166
SARAF	(AEC + Neutrophils RV16)	AEC Alone RV16	0.00176166	0.988603	0.997725	0.122629	44.0086	-0.0143658
SARAF	(AEC + Neutrophils RV16)	(AEC + Neutrophils Uninfected)	0.739849	3.36e-07	1.49e-05	0.123299	44.0215	-6.00045
SARAF	(AEC + Neutrophils RV16)	(AEC + Th17 + Neutrophils Uninfected)	0.718968	6.24e-07	2.2e-05	0.123582	44.027	-5.81772
SARAF	(AEC + Neutrophils RV16)	AEC Alone Uninfected	0.746142	2.39e-07	5.62e-06	0.122269	44.0015	-6.10248
SARAF	(AEC + Th17 + Neutrophils RV16)	AEC Alone RV16	0.266172	0.0349375	0.155604	0.1223	44.0021	-2.17638
SARAF	(AEC + Th17 + Neutrophils RV16)	(AEC + Neutrophils Uninfected)	1.00426	2.19e-10	1.25e-08	0.122704	44.01	-8.1844
SARAF	(AEC + Th17 + Neutrophils RV16)	(AEC + Th17 + Neutrophils Uninfected)	0.983377	4.01e-10	2.21e-08	0.122902	44.0139	-8.00133
SARAF	(AEC + Th17 + Neutrophils RV16)	AEC Alone Uninfected	1.01055	1.79e-10	6.73e-09	0.12256	44.0072	-8.24537
SARAF	AEC Alone RV16	(AEC + Neutrophils Uninfected)	0.738087	3.03e-07	1.08e-05	0.122359	44.0033	-6.03216
SARAF	AEC Alone RV16	(AEC + Th17 + Neutrophils Uninfected)	0.717206	5.49e-07	1.63e-05	0.122477	44.0056	-5.85585
SARAF	AEC Alone RV16	AEC Alone Uninfected	0.744381	2.84e-07	1.21e-05	0.123031	44.0164	-6.05036
SARAF	(AEC + Neutrophils Uninfected)	(AEC + Th17 + Neutrophils Uninfected)	-0.0208816	0.865122	0.990868	0.122219	44.0005	0.170854
SARAF	(AEC + Neutrophils Uninfected)	AEC Alone Uninfected	0.00629325	0.95972	0.991171	0.1239	44.033	-0.0507928
SARAF	(AEC + Th17 + Neutrophils Uninfected)	AEC Alone Uninfected	0.0271749	0.827882	0.948055	0.124248	44.0396	-0.218715
RNF122	(AEC + Neutrophils RV16)	(AEC + Th17 + Neutrophils RV16)	0.124184	0.722881	0.967633	0.347966	44.0643	-0.356886
RNF122	(AEC + Neutrophils RV16)	AEC Alone RV16	0.170892	0.626544	0.861066	0.348742	44.1373	-0.490024
RNF122	(AEC + Neutrophils RV16)	(AEC + Neutrophils Uninfected)	-0.119548	0.734595	0.84404	0.350416	44.2929	0.341161
RNF122	(AEC + Neutrophils RV16)	(AEC + Th17 + Neutrophils Uninfected)	0.0730961	0.836043	0.909886	0.351124	44.358	-0.208177
RNF122	(AEC + Neutrophils RV16)	AEC Alone Uninfected	-0.381093	0.279212	0.417151	0.347843	44.0527	1.09559
RNF122	(AEC + Th17 + Neutrophils RV16)	AEC Alone RV16	0.0467077	0.893818	0.951918	0.347922	44.0602	-0.134248
RNF122	(AEC + Th17 + Neutrophils RV16)	(AEC + Neutrophils Uninfected)	-0.243733	0.488518	0.616969	0.34893	44.1549	0.698515
RNF122	(AEC + Th17 + Neutrophils RV16)	(AEC + Th17 + Neutrophils Uninfected)	-0.0510881	0.884423	0.925558	0.349424	44.201	0.146207
RNF122	(AEC + Th17 + Neutrophils RV16)	AEC Alone Uninfected	-0.505277	0.154249	0.24112	0.34857	44.1212	1.44957
RNF122	AEC Alone RV16	(AEC + Neutrophils Uninfected)	-0.29044	0.408536	0.565995	0.348068	44.0739	0.834436
RNF122	AEC Alone RV16	(AEC + Th17 + Neutrophils Uninfected)	-0.0977958	0.78023	0.865649	0.348362	44.1017	0.28073
RNF122	AEC Alone RV16	AEC Alone Uninfected	-0.551985	0.121635	0.237853	0.349746	44.231	1.57825
RNF122	(AEC + Neutrophils Uninfected)	(AEC + Th17 + Neutrophils Uninfected)	0.192644	0.582364	0.966335	0.347718	44.0409	-0.554025
RNF122	(AEC + Neutrophils Uninfected)	AEC Alone Uninfected	-0.261545	0.461275	0.810375	0.351919	44.4305	0.743196
RNF122	(AEC + Th17 + Neutrophils Uninfected)	AEC Alone Uninfected	-0.454189	0.204598	0.576025	0.352787	44.509	1.28743
DPF2	(AEC + Neutrophils RV16)	(AEC + Th17 + Neutrophils RV16)	0.0305767	0.816564	0.977119	0.131028	44.0293	-0.233359
DPF2	(AEC + Neutrophils RV16)	AEC Alone RV16	-0.0682926	0.605692	0.850025	0.131341	44.0755	0.519962
DPF2	(AEC + Neutrophils RV16)	(AEC + Neutrophils Uninfected)	-0.203744	0.129887	0.276869	0.132017	44.1737	1.54332
DPF2	(AEC + Neutrophils RV16)	(AEC + Th17 + Neutrophils Uninfected)	-0.118177	0.37657	0.564459	0.132302	44.2148	0.893231
DPF2	(AEC + Neutrophils RV16)	AEC Alone Uninfected	0.0140424	0.915108	0.947838	0.130978	44.022	-0.107212
DPF2	(AEC + Th17 + Neutrophils RV16)	AEC Alone RV16	-0.0988692	0.454466	0.683333	0.13101	44.0267	0.754668
DPF2	(AEC + Th17 + Neutrophils RV16)	(AEC + Neutrophils Uninfected)	-0.234321	0.0814671	0.160063	0.131417	44.0866	1.78303
DPF2	(AEC + Th17 + Neutrophils RV16)	(AEC + Th17 + Neutrophils Uninfected)	-0.148753	0.264498	0.398608	0.131616	44.1157	1.1302
DPF2	(AEC + Th17 + Neutrophils RV16)	AEC Alone Uninfected	-0.0165342	0.900341	0.931359	0.131272	44.0653	0.125954
DPF2	AEC Alone RV16	(AEC + Neutrophils Uninfected)	-0.135452	0.307042	0.465078	0.131069	44.0354	1.03344
DPF2	AEC Alone RV16	(AEC + Th17 + Neutrophils Uninfected)	-0.0498841	0.705588	0.815173	0.131188	44.0529	0.380248
DPF2	AEC Alone RV16	AEC Alone Uninfected	0.082335	0.535222	0.670434	0.131746	44.1346	-0.62495
DPF2	(AEC + Neutrophils Uninfected)	(AEC + Th17 + Neutrophils Uninfected)	0.0855676	0.516804	0.962025	0.130928	44.0145	-0.653547
DPF2	(AEC + Neutrophils Uninfected)	AEC Alone Uninfected	0.217787	0.107647	0.458098	0.132623	44.2606	-1.64215
DPF2	(AEC + Th17 + Neutrophils Uninfected)	AEC Alone Uninfected	0.132219	0.325462	0.687847	0.132973	44.3102	-0.994328
MEN1	(AEC + Neutrophils RV16)	(AEC + Th17 + Neutrophils RV16)	-0.201348	0.136295	0.722646	0.132686	44.0305	1.51747
MEN1	(AEC + Neutrophils RV16)	AEC Alone RV16	-0.0963255	0.472747	0.779964	0.133003	44.0778	0.724237
MEN1	(AEC + Neutrophils RV16)	(AEC + Neutrophils Uninfected)	0.258839	0.0592586	0.159736	0.133685	44.1786	-1.93619
MEN1	(AEC + Neutrophils RV16)	(AEC + Th17 + Neutrophils Uninfected)	0.213662	0.117879	0.261728	0.133974	44.2207	-1.59481
MEN1	(AEC + Neutrophils RV16)	AEC Alone Uninfected	0.462252	0.00112618	0.00524014	0.132636	44.023	-3.48512
MEN1	(AEC + Th17 + Neutrophils RV16)	AEC Alone RV16	0.105022	0.432828	0.66606	0.132668	44.0278	-0.791617
MEN1	(AEC + Th17 + Neutrophils RV16)	(AEC + Neutrophils Uninfected)	0.460187	0.00121764	0.00529031	0.133079	44.0892	-3.458
MEN1	(AEC + Th17 + Neutrophils RV16)	(AEC + Th17 + Neutrophils Uninfected)	0.41501	0.00323939	0.0127813	0.133281	44.119	-3.11381
MEN1	(AEC + Th17 + Neutrophils RV16)	AEC Alone Uninfected	0.6636	9.87e-06	6.45e-05	0.132933	44.0673	-4.99201
MEN1	AEC Alone RV16	(AEC + Neutrophils Uninfected)	0.355165	0.0104262	0.0415031	0.132728	44.0367	-2.67589
MEN1	AEC Alone RV16	(AEC + Th17 + Neutrophils Uninfected)	0.309988	0.0242547	0.0835915	0.132848	44.0547	-2.3334
MEN1	AEC Alone RV16	AEC Alone Uninfected	0.558578	0.000133	0.00162969	0.133412	44.1384	-4.18686
MEN1	(AEC + Neutrophils Uninfected)	(AEC + Th17 + Neutrophils Uninfected)	-0.0451772	0.734919	0.984545	0.132585	44.0153	0.340741
MEN1	(AEC + Neutrophils Uninfected)	AEC Alone Uninfected	0.203413	0.136971	0.508054	0.134298	44.2676	-1.51464
MEN1	(AEC + Th17 + Neutrophils Uninfected)	AEC Alone Uninfected	0.24859	0.0715521	0.370067	0.134651	44.3185	-1.84618
ERG28	(AEC + Neutrophils RV16)	(AEC + Th17 + Neutrophils RV16)	-0.0848018	0.420601	0.898558	0.104309	44.0074	0.81299
ERG28	(AEC + Neutrophils RV16)	AEC Alone RV16	-0.141625	0.182536	0.554031	0.10457	44.0238	1.35435
ERG28	(AEC + Neutrophils RV16)	(AEC + Neutrophils Uninfected)	0.0622137	0.557041	0.716086	0.105135	44.0588	-0.591752
ERG28	(AEC + Neutrophils RV16)	(AEC + Th17 + Neutrophils Uninfected)	-0.0163041	0.877743	0.933152	0.105373	44.0734	0.154727
ERG28	(AEC + Neutrophils RV16)	AEC Alone Uninfected	-0.169004	0.112189	0.211117	0.104267	44.0048	1.62088
ERG28	(AEC + Th17 + Neutrophils RV16)	AEC Alone RV16	-0.056823	0.588616	0.775442	0.104294	44.0065	0.544837
ERG28	(AEC + Th17 + Neutrophils RV16)	(AEC + Neutrophils Uninfected)	0.147016	0.167023	0.277342	0.104634	44.0278	-1.40505
ERG28	(AEC + Th17 + Neutrophils RV16)	(AEC + Th17 + Neutrophils Uninfected)	0.0684978	0.516766	0.649475	0.1048	44.0381	-0.653603
ERG28	(AEC + Th17 + Neutrophils RV16)	AEC Alone Uninfected	-0.0842022	0.424765	0.536635	0.104512	44.0202	0.805667
ERG28	AEC Alone RV16	(AEC + Neutrophils Uninfected)	0.203839	0.0571301	0.143059	0.104343	44.0096	-1.95354
ERG28	AEC Alone RV16	(AEC + Th17 + Neutrophils Uninfected)	0.125321	0.236595	0.404238	0.104442	44.0158	-1.1999
ERG28	AEC Alone RV16	AEC Alone Uninfected	-0.0273791	0.795324	0.86932	0.104909	44.0449	0.26098
ERG28	(AEC + Neutrophils Uninfected)	(AEC + Th17 + Neutrophils Uninfected)	-0.0785178	0.455252	0.95348	0.104225	44.0022	0.753349
ERG28	(AEC + Neutrophils Uninfected)	AEC Alone Uninfected	-0.231218	0.0339585	0.268868	0.105641	44.0897	2.18871
ERG28	(AEC + Th17 + Neutrophils Uninfected)	AEC Alone Uninfected	-0.1527	0.156516	0.517212	0.105934	44.1073	1.44147
DGLUCY	(AEC + Neutrophils RV16)	(AEC + Th17 + Neutrophils RV16)	-0.118668	0.457839	0.908295	0.158434	44.014	0.749004
DGLUCY	(AEC + Neutrophils RV16)	AEC Alone RV16	0.176032	0.273734	0.638801	0.158826	44.0412	-1.10833
DGLUCY	(AEC + Neutrophils RV16)	(AEC + Neutrophils Uninfected)	-0.101737	0.527307	0.691783	0.15967	44.0992	0.637172
DGLUCY	(AEC + Neutrophils RV16)	(AEC + Th17 + Neutrophils Uninfected)	-0.200031	0.217896	0.394092	0.160027	44.1234	1.24998
DGLUCY	(AEC + Neutrophils RV16)	AEC Alone Uninfected	0.397757	0.0157646	0.0451521	0.158372	44.0096	-2.51153
DGLUCY	(AEC + Th17 + Neutrophils RV16)	AEC Alone RV16	0.2947	0.0695277	0.233248	0.158412	44.0124	-1.86034
DGLUCY	(AEC + Th17 + Neutrophils RV16)	(AEC + Neutrophils Uninfected)	0.0169306	0.915642	0.944775	0.158921	44.0477	-0.106535
DGLUCY	(AEC + Th17 + Neutrophils RV16)	(AEC + Th17 + Neutrophils Uninfected)	-0.081363	0.611783	0.729737	0.15917	44.0649	0.511171
DGLUCY	(AEC + Th17 + Neutrophils RV16)	AEC Alone Uninfected	0.516425	0.00219388	0.00688072	0.158739	44.0352	-3.2533
DGLUCY	AEC Alone RV16	(AEC + Neutrophils Uninfected)	-0.277769	0.086626	0.192121	0.158486	44.0175	1.75265
DGLUCY	AEC Alone RV16	(AEC + Th17 + Neutrophils Uninfected)	-0.376063	0.0222011	0.0781052	0.158634	44.0279	2.37063
DGLUCY	AEC Alone RV16	AEC Alone Uninfected	0.221725	0.17103	0.303684	0.159332	44.0761	-1.39159
DGLUCY	(AEC + Neutrophils Uninfected)	(AEC + Th17 + Neutrophils Uninfected)	-0.0982936	0.537871	0.964915	0.158309	44.0052	0.620896
DGLUCY	(AEC + Neutrophils Uninfected)	AEC Alone Uninfected	0.499495	0.00324091	0.0788737	0.160428	44.1504	-3.11351
DGLUCY	(AEC + Th17 + Neutrophils Uninfected)	AEC Alone Uninfected	0.597788	0.000566	0.0262524	0.160866	44.1797	-3.71607
UNC79	(AEC + Neutrophils RV16)	(AEC + Th17 + Neutrophils RV16)	0.0546193	0.877462	0.985738	0.352185	44.0123	-0.155087
UNC79	(AEC + Neutrophils RV16)	AEC Alone RV16	0.253416	0.476689	0.781971	0.353059	44.0371	-0.717771
UNC79	(AEC + Neutrophils RV16)	(AEC + Neutrophils Uninfected)	0.588682	0.10431	0.238723	0.354943	44.0897	-1.65853
UNC79	(AEC + Neutrophils RV16)	(AEC + Th17 + Neutrophils Uninfected)	0.650497	0.0742291	0.19106	0.355739	44.1117	-1.82858
UNC79	(AEC + Neutrophils RV16)	AEC Alone Uninfected	0.785714	0.0307651	0.0767967	0.352047	44.0084	-2.23184
UNC79	(AEC + Th17 + Neutrophils RV16)	AEC Alone RV16	0.198796	0.575249	0.766159	0.352135	44.0109	-0.564545
UNC79	(AEC + Th17 + Neutrophils RV16)	(AEC + Neutrophils Uninfected)	0.534063	0.137735	0.23962	0.35327	44.043	-1.51177
UNC79	(AEC + Th17 + Neutrophils RV16)	(AEC + Th17 + Neutrophils Uninfected)	0.595878	0.0992354	0.190767	0.353826	44.0586	-1.6841
UNC79	(AEC + Th17 + Neutrophils RV16)	AEC Alone Uninfected	0.731094	0.0441653	0.0867742	0.352865	44.0316	-2.07188
UNC79	AEC Alone RV16	(AEC + Neutrophils Uninfected)	0.335266	0.346471	0.506802	0.3523	44.0156	-0.951651
UNC79	AEC Alone RV16	(AEC + Th17 + Neutrophils Uninfected)	0.397082	0.266244	0.437036	0.352631	44.025	-1.12605
UNC79	AEC Alone RV16	AEC Alone Uninfected	0.532298	0.140007	0.262402	0.354189	44.0687	-1.50287
UNC79	(AEC + Neutrophils Uninfected)	(AEC + Th17 + Neutrophils Uninfected)	0.0618154	0.861368	0.990832	0.351906	44.0044	-0.175659
UNC79	(AEC + Neutrophils Uninfected)	AEC Alone Uninfected	0.197031	0.583409	0.865791	0.356634	44.1363	-0.552476
UNC79	(AEC + Th17 + Neutrophils Uninfected)	AEC Alone Uninfected	0.135216	0.70716	0.90617	0.35761	44.1628	-0.378111
NUMB	(AEC + Neutrophils RV16)	(AEC + Th17 + Neutrophils RV16)	0.00867479	0.942996	0.995104	0.120627	44.0412	-0.0719142
NUMB	(AEC + Neutrophils RV16)	AEC Alone RV16	-0.0540462	0.657062	0.876142	0.120908	44.0981	0.447001
NUMB	(AEC + Neutrophils RV16)	(AEC + Neutrophils Uninfected)	0.134443	0.274542	0.459551	0.121516	44.2195	-1.10639
NUMB	(AEC + Neutrophils RV16)	(AEC + Th17 + Neutrophils Uninfected)	0.0978298	0.426046	0.611189	0.121772	44.2702	-0.803383
NUMB	(AEC + Neutrophils RV16)	AEC Alone Uninfected	0.134111	0.27209	0.408848	0.120582	44.0321	-1.1122
NUMB	(AEC + Th17 + Neutrophils RV16)	AEC Alone RV16	-0.062721	0.605649	0.786862	0.120611	44.0379	0.520028
NUMB	(AEC + Th17 + Neutrophils RV16)	(AEC + Neutrophils Uninfected)	0.125768	0.304186	0.436584	0.120977	44.1118	-1.03961
NUMB	(AEC + Th17 + Neutrophils RV16)	(AEC + Th17 + Neutrophils Uninfected)	0.089155	0.465701	0.601785	0.121156	44.1478	-0.735871
NUMB	(AEC + Th17 + Neutrophils RV16)	AEC Alone Uninfected	0.125436	0.304937	0.412447	0.120846	44.0855	-1.03799
NUMB	AEC Alone RV16	(AEC + Neutrophils Uninfected)	0.188489	0.12542	0.249199	0.120664	44.0486	-1.5621
NUMB	AEC Alone RV16	(AEC + Th17 + Neutrophils Uninfected)	0.151876	0.215176	0.379992	0.120771	44.0703	-1.25756
NUMB	AEC Alone RV16	AEC Alone Uninfected	0.188157	0.127912	0.246474	0.121273	44.1712	-1.55153
NUMB	(AEC + Neutrophils Uninfected)	(AEC + Th17 + Neutrophils Uninfected)	-0.0366134	0.762748	0.984852	0.120537	44.0228	0.303752
NUMB	(AEC + Neutrophils Uninfected)	AEC Alone Uninfected	-0.000332	0.997842	0.99916	0.122061	44.3268	0.00271976
NUMB	(AEC + Th17 + Neutrophils Uninfected)	AEC Alone Uninfected	0.0362814	0.768249	0.930005	0.122375	44.388	-0.296477
CATSPERB	(AEC + Neutrophils RV16)	(AEC + Th17 + Neutrophils RV16)	-0.0168164	0.95023	0.99631	0.267883	44.0218	0.0627753
CATSPERB	(AEC + Neutrophils RV16)	AEC Alone RV16	-0.764478	0.00668065	0.129313	0.268533	44.0596	2.84687
CATSPERB	(AEC + Neutrophils RV16)	(AEC + Neutrophils Uninfected)	-0.689306	0.0141914	0.0566475	0.269936	44.1401	2.55359
CATSPERB	(AEC + Neutrophils RV16)	(AEC + Th17 + Neutrophils Uninfected)	-0.799196	0.00500991	0.0269584	0.27053	44.1737	2.95419
CATSPERB	(AEC + Neutrophils RV16)	AEC Alone Uninfected	-1.06892	0.000245	0.0015153	0.26778	44.0158	3.9918
CATSPERB	(AEC + Th17 + Neutrophils RV16)	AEC Alone RV16	-0.747662	0.00773317	0.0637027	0.267846	44.0197	2.79139
CATSPERB	(AEC + Th17 + Neutrophils RV16)	(AEC + Neutrophils Uninfected)	-0.67249	0.016101	0.0438784	0.268691	44.0687	2.50284
CATSPERB	(AEC + Th17 + Neutrophils RV16)	(AEC + Th17 + Neutrophils Uninfected)	-0.782379	0.00568618	0.0201809	0.269105	44.0926	2.90734
CATSPERB	(AEC + Th17 + Neutrophils RV16)	AEC Alone Uninfected	-1.05211	0.000305	0.00124872	0.268389	44.0513	3.92008
CATSPERB	AEC Alone RV16	(AEC + Neutrophils Uninfected)	0.075172	0.780388	0.861152	0.267968	44.0268	-0.280526
CATSPERB	AEC Alone RV16	(AEC + Th17 + Neutrophils Uninfected)	-0.0347171	0.897601	0.939511	0.268215	44.0412	0.129438
CATSPERB	AEC Alone RV16	AEC Alone Uninfected	-0.304444	0.264506	0.413939	0.269375	44.108	1.13019
CATSPERB	(AEC + Neutrophils Uninfected)	(AEC + Th17 + Neutrophils Uninfected)	-0.109889	0.683408	0.979974	0.267675	44.0097	0.410532
CATSPERB	(AEC + Neutrophils Uninfected)	AEC Alone Uninfected	-0.379616	0.168556	0.557079	0.271196	44.2112	1.39979
CATSPERB	(AEC + Th17 + Neutrophils Uninfected)	AEC Alone Uninfected	-0.269727	0.326628	0.689038	0.271923	44.2518	0.991924
COX16	(AEC + Neutrophils RV16)	(AEC + Th17 + Neutrophils RV16)	-0.0936123	0.672837	0.961488	0.220214	44.017	0.425097
COX16	(AEC + Neutrophils RV16)	AEC Alone RV16	-0.0119808	0.956964	0.987549	0.220754	44.0486	0.0542719
COX16	(AEC + Neutrophils RV16)	(AEC + Neutrophils Uninfected)	0.539172	0.0192549	0.0707853	0.22192	44.1158	-2.42958
COX16	(AEC + Neutrophils RV16)	(AEC + Th17 + Neutrophils Uninfected)	0.849738	0.000413	0.00403705	0.222413	44.1439	-3.82055
COX16	(AEC + Neutrophils RV16)	AEC Alone Uninfected	0.631019	0.00634281	0.0219208	0.220128	44.012	-2.8666
COX16	(AEC + Th17 + Neutrophils RV16)	AEC Alone RV16	0.0816316	0.712606	0.855242	0.220183	44.0152	-0.370744
COX16	(AEC + Th17 + Neutrophils RV16)	(AEC + Neutrophils Uninfected)	0.632785	0.00637128	0.0206122	0.220885	44.0562	-2.86477
COX16	(AEC + Th17 + Neutrophils RV16)	(AEC + Th17 + Neutrophils Uninfected)	0.943351	0.000104	0.000775	0.221229	44.0761	-4.26414
COX16	(AEC + Th17 + Neutrophils RV16)	AEC Alone Uninfected	0.724632	0.00200893	0.00638135	0.220634	44.0416	-3.28431
COX16	AEC Alone RV16	(AEC + Neutrophils Uninfected)	0.551153	0.0161385	0.057223	0.220285	44.0212	-2.502
COX16	AEC Alone RV16	(AEC + Th17 + Neutrophils Uninfected)	0.861719	0.000317	0.00308637	0.22049	44.0332	-3.9082
COX16	AEC Alone RV16	AEC Alone Uninfected	0.643	0.00574437	0.0264476	0.221453	44.089	-2.90355
COX16	(AEC + Neutrophils Uninfected)	(AEC + Th17 + Neutrophils Uninfected)	0.310566	0.165158	0.85753	0.220041	44.0069	-1.4114
COX16	(AEC + Neutrophils Uninfected)	AEC Alone Uninfected	0.0918469	0.682381	0.905232	0.222966	44.1753	-0.411932
COX16	(AEC + Th17 + Neutrophils Uninfected)	AEC Alone Uninfected	-0.218719	0.333248	0.693956	0.22357	44.2092	0.978303
TTC9	(AEC + Neutrophils RV16)	(AEC + Th17 + Neutrophils RV16)	0.171561	0.210053	0.793674	0.134875	44.0053	-1.272
TTC9	(AEC + Neutrophils RV16)	AEC Alone RV16	-0.258133	0.0627872	0.363936	0.135215	44.0175	1.90906
TTC9	(AEC + Neutrophils RV16)	(AEC + Neutrophils Uninfected)	-0.301756	0.0316391	0.101695	0.135949	44.0435	2.21964
TTC9	(AEC + Neutrophils RV16)	(AEC + Th17 + Neutrophils Uninfected)	-0.368968	0.00960387	0.0433718	0.136259	44.0544	2.70785
TTC9	(AEC + Neutrophils RV16)	AEC Alone Uninfected	-0.475862	0.000989	0.00471023	0.134821	44.0033	3.52959
TTC9	(AEC + Th17 + Neutrophils RV16)	AEC Alone RV16	-0.429695	0.00265015	0.0350978	0.134855	44.0046	3.18634
TTC9	(AEC + Th17 + Neutrophils RV16)	(AEC + Neutrophils Uninfected)	-0.473318	0.00108345	0.00478267	0.135297	44.0204	3.49835
TTC9	(AEC + Th17 + Neutrophils RV16)	(AEC + Th17 + Neutrophils Uninfected)	-0.54053	0.000247	0.00156497	0.135514	44.0281	3.98874
TTC9	(AEC + Th17 + Neutrophils RV16)	AEC Alone Uninfected	-0.647423	1.92e-05	0.000115	0.13514	44.0148	4.79078
TTC9	AEC Alone RV16	(AEC + Neutrophils Uninfected)	-0.0436232	0.747978	0.838883	0.134919	44.0069	0.323328
TTC9	AEC Alone RV16	(AEC + Th17 + Neutrophils Uninfected)	-0.110835	0.416237	0.586657	0.135049	44.0115	0.820706
TTC9	AEC Alone RV16	AEC Alone Uninfected	-0.217729	0.115639	0.229649	0.135655	44.0331	1.60502
TTC9	(AEC + Neutrophils Uninfected)	(AEC + Th17 + Neutrophils Uninfected)	-0.0672119	0.620453	0.97193	0.134766	44.0014	0.498731
TTC9	(AEC + Neutrophils Uninfected)	AEC Alone Uninfected	-0.174105	0.209167	0.605153	0.136607	44.0665	1.2745
TTC9	(AEC + Th17 + Neutrophils Uninfected)	AEC Alone Uninfected	-0.106893	0.439375	0.767934	0.136987	44.0796	0.780317
MED6	(AEC + Neutrophils RV16)	(AEC + Th17 + Neutrophils RV16)	0.0698503	0.492145	0.921066	0.10084	44.0102	-0.692688
MED6	(AEC + Neutrophils RV16)	AEC Alone RV16	0.0601709	0.554747	0.824762	0.101091	44.0314	-0.595215
MED6	(AEC + Neutrophils RV16)	(AEC + Neutrophils Uninfected)	-0.171572	0.0984476	0.228575	0.101633	44.0766	1.68815
MED6	(AEC + Neutrophils RV16)	(AEC + Th17 + Neutrophils Uninfected)	-0.146752	0.156734	0.317712	0.101862	44.0955	1.4407
MED6	(AEC + Neutrophils RV16)	AEC Alone Uninfected	0.000566	0.995548	0.997098	0.1008	44.0068	-0.00561176
MED6	(AEC + Th17 + Neutrophils RV16)	AEC Alone RV16	-0.00967949	0.923954	0.967095	0.100825	44.0089	0.0960027
MED6	(AEC + Th17 + Neutrophils RV16)	(AEC + Neutrophils Uninfected)	-0.241422	0.0213603	0.0551419	0.101152	44.0365	2.38673
MED6	(AEC + Th17 + Neutrophils RV16)	(AEC + Th17 + Neutrophils Uninfected)	-0.216603	0.0381042	0.0911427	0.101312	44.0499	2.13798
MED6	(AEC + Th17 + Neutrophils RV16)	AEC Alone Uninfected	-0.0692847	0.496468	0.605235	0.101035	44.0267	0.685748
MED6	AEC Alone RV16	(AEC + Neutrophils Uninfected)	-0.231742	0.0264105	0.0815263	0.100873	44.013	2.29738
MED6	AEC Alone RV16	(AEC + Th17 + Neutrophils Uninfected)	-0.206923	0.0464114	0.132166	0.100968	44.021	2.0494
MED6	AEC Alone RV16	AEC Alone Uninfected	-0.0596052	0.559715	0.691686	0.101416	44.0586	0.587729
MED6	(AEC + Neutrophils Uninfected)	(AEC + Th17 + Neutrophils Uninfected)	0.0248191	0.80658	0.990317	0.100759	44.0033	-0.246321
MED6	(AEC + Neutrophils Uninfected)	AEC Alone Uninfected	0.172137	0.0989261	0.44114	0.10212	44.1166	-1.68564
MED6	(AEC + Th17 + Neutrophils Uninfected)	AEC Alone Uninfected	0.147318	0.157304	0.517681	0.102401	44.1394	-1.43865
EIF2S1	(AEC + Neutrophils RV16)	(AEC + Th17 + Neutrophils RV16)	-0.0555997	0.510744	0.924981	0.0838527	44.0667	0.663064
EIF2S1	(AEC + Neutrophils RV16)	AEC Alone RV16	0.113202	0.184851	0.555381	0.0840389	44.141	-1.34701
EIF2S1	(AEC + Neutrophils RV16)	(AEC + Neutrophils Uninfected)	-0.208136	0.0176516	0.0663997	0.0844404	44.2994	2.46489
EIF2S1	(AEC + Neutrophils RV16)	(AEC + Th17 + Neutrophils Uninfected)	-0.00429202	0.959771	0.978975	0.0846103	44.3657	0.0507269
EIF2S1	(AEC + Neutrophils RV16)	AEC Alone Uninfected	-0.124065	0.145969	0.25681	0.0838232	44.0548	1.48008
EIF2S1	(AEC + Th17 + Neutrophils RV16)	AEC Alone RV16	0.168801	0.0502141	0.192787	0.0838421	44.0624	-2.01332
EIF2S1	(AEC + Th17 + Neutrophils RV16)	(AEC + Neutrophils Uninfected)	-0.152537	0.07646	0.152337	0.0840839	44.1589	1.8141
EIF2S1	(AEC + Th17 + Neutrophils RV16)	(AEC + Th17 + Neutrophils Uninfected)	0.0513077	0.54542	0.673629	0.0842024	44.2058	-0.609338
EIF2S1	(AEC + Th17 + Neutrophils RV16)	AEC Alone Uninfected	-0.0684652	0.419401	0.531722	0.0839976	44.1246	0.815085
EIF2S1	AEC Alone RV16	(AEC + Neutrophils Uninfected)	-0.321338	0.000401	0.00354554	0.0838771	44.0764	3.83106
EIF2S1	AEC Alone RV16	(AEC + Th17 + Neutrophils Uninfected)	-0.117494	0.168627	0.321879	0.0839478	44.1047	1.3996
EIF2S1	AEC Alone RV16	AEC Alone Uninfected	-0.237266	0.00725166	0.03132	0.0842797	44.2363	2.81523
EIF2S1	(AEC + Neutrophils Uninfected)	(AEC + Th17 + Neutrophils Uninfected)	0.203844	0.0191166	0.626521	0.0837932	44.0428	-2.43271
EIF2S1	(AEC + Neutrophils Uninfected)	AEC Alone Uninfected	0.0840716	0.326859	0.719561	0.084801	44.4395	-0.991398
EIF2S1	(AEC + Th17 + Neutrophils Uninfected)	AEC Alone Uninfected	-0.119773	0.1658	0.527734	0.0850093	44.5195	1.40894
ADAM20	(AEC + Neutrophils RV16)	(AEC + Th17 + Neutrophils RV16)	-0.035176	0.907462	0.9916	0.300879	44.0667	0.116911
ADAM20	(AEC + Neutrophils RV16)	AEC Alone RV16	0.0648044	0.83083	0.943751	0.301547	44.141	-0.214906
ADAM20	(AEC + Neutrophils RV16)	(AEC + Neutrophils Uninfected)	0.112162	0.713008	0.829858	0.302988	44.2994	-0.370186
ADAM20	(AEC + Neutrophils RV16)	(AEC + Th17 + Neutrophils Uninfected)	-0.00533748	0.986052	0.993326	0.303597	44.3657	0.0175808
ADAM20	(AEC + Neutrophils RV16)	AEC Alone Uninfected	0.284527	0.349316	0.489141	0.300773	44.0548	-0.945986
ADAM20	(AEC + Th17 + Neutrophils RV16)	AEC Alone RV16	0.0999804	0.741211	0.870379	0.300841	44.0624	-0.332336
ADAM20	(AEC + Th17 + Neutrophils RV16)	(AEC + Neutrophils Uninfected)	0.147338	0.627722	0.734505	0.301709	44.1589	-0.488345
ADAM20	(AEC + Th17 + Neutrophils RV16)	(AEC + Th17 + Neutrophils Uninfected)	0.0298386	0.921776	0.948134	0.302134	44.2058	-0.0987594
ADAM20	(AEC + Th17 + Neutrophils RV16)	AEC Alone Uninfected	0.319703	0.294584	0.40184	0.301399	44.1246	-1.06073
ADAM20	AEC Alone RV16	(AEC + Neutrophils Uninfected)	0.0473574	0.875687	0.925227	0.300967	44.0764	-0.157351
ADAM20	AEC Alone RV16	(AEC + Th17 + Neutrophils Uninfected)	-0.0701418	0.816948	0.890341	0.30122	44.1047	0.232859
ADAM20	AEC Alone RV16	AEC Alone Uninfected	0.219723	0.471317	0.615831	0.302411	44.2363	-0.72657
ADAM20	(AEC + Neutrophils Uninfected)	(AEC + Th17 + Neutrophils Uninfected)	-0.117499	0.697831	0.980811	0.300666	44.0428	0.390797
ADAM20	(AEC + Neutrophils Uninfected)	AEC Alone Uninfected	0.172366	0.573926	0.86077	0.304282	44.4395	-0.566467
ADAM20	(AEC + Th17 + Neutrophils Uninfected)	AEC Alone Uninfected	0.289865	0.347098	0.704125	0.305029	44.5195	-0.950286
LOXL2	(AEC + Neutrophils RV16)	(AEC + Th17 + Neutrophils RV16)	-0.0638839	0.854822	0.981615	0.347106	44.0038	0.184047
LOXL2	(AEC + Neutrophils RV16)	AEC Alone RV16	-1.62276	2.9e-05	0.00635853	0.347985	44.0128	4.66331
LOXL2	(AEC + Neutrophils RV16)	(AEC + Neutrophils Uninfected)	1.37473	0.000297	0.00325892	0.34988	44.032	-3.92915
LOXL2	(AEC + Neutrophils RV16)	(AEC + Th17 + Neutrophils Uninfected)	1.44064	0.000171	0.00203314	0.350682	44.04	-4.10811
LOXL2	(AEC + Neutrophils RV16)	AEC Alone Uninfected	-0.597928	0.0918552	0.181045	0.346966	44.0023	1.7233
LOXL2	(AEC + Th17 + Neutrophils RV16)	AEC Alone RV16	-1.55888	5.06e-05	0.00343905	0.347056	44.0032	4.49172
LOXL2	(AEC + Th17 + Neutrophils RV16)	(AEC + Neutrophils Uninfected)	1.43862	0.000159	0.00097	0.348197	44.0149	-4.13161
LOXL2	(AEC + Th17 + Neutrophils RV16)	(AEC + Th17 + Neutrophils Uninfected)	1.50452	8.92e-05	0.00068	0.348757	44.0206	-4.31396
LOXL2	(AEC + Th17 + Neutrophils RV16)	AEC Alone Uninfected	-0.534044	0.131811	0.212706	0.34779	44.0108	1.53554
LOXL2	AEC Alone RV16	(AEC + Neutrophils Uninfected)	2.9975	5.07e-11	4.93e-09	0.347221	44.0049	-8.63282
LOXL2	AEC Alone RV16	(AEC + Th17 + Neutrophils Uninfected)	3.0634	2.82e-11	2.76e-09	0.347555	44.0084	-8.81415
LOXL2	AEC Alone RV16	AEC Alone Uninfected	1.02483	0.00527644	0.024823	0.349122	44.0243	-2.93546
LOXL2	(AEC + Neutrophils Uninfected)	(AEC + Th17 + Neutrophils Uninfected)	0.0659066	0.850161	0.990832	0.346825	44.0009	-0.190029
LOXL2	(AEC + Neutrophils Uninfected)	AEC Alone Uninfected	-1.97266	1.25e-06	0.000321	0.351581	44.0489	5.61083
LOXL2	(AEC + Th17 + Neutrophils Uninfected)	AEC Alone Uninfected	-2.03857	7.02e-07	0.000237	0.352563	44.0586	5.78214
ELP3	(AEC + Neutrophils RV16)	(AEC + Th17 + Neutrophils RV16)	0.108555	0.450709	0.905913	0.142646	44.0116	-0.761011
ELP3	(AEC + Neutrophils RV16)	AEC Alone RV16	-0.00850088	0.952865	0.98551	0.143	44.0353	0.0594466
ELP3	(AEC + Neutrophils RV16)	(AEC + Neutrophils Uninfected)	-0.120233	0.407487	0.592212	0.143764	44.0857	0.836317
ELP3	(AEC + Neutrophils RV16)	(AEC + Th17 + Neutrophils Uninfected)	0.00589363	0.967558	0.982066	0.144088	44.1067	-0.0409031
ELP3	(AEC + Neutrophils RV16)	AEC Alone Uninfected	0.0241541	0.866262	0.916505	0.14259	44.0079	-0.169396
ELP3	(AEC + Th17 + Neutrophils RV16)	AEC Alone RV16	-0.117056	0.416228	0.651764	0.142626	44.0103	0.820722
ELP3	(AEC + Th17 + Neutrophils RV16)	(AEC + Neutrophils Uninfected)	-0.228788	0.116982	0.211705	0.143086	44.041	1.59895
ELP3	(AEC + Th17 + Neutrophils RV16)	(AEC + Th17 + Neutrophils Uninfected)	-0.102661	0.477554	0.613049	0.143311	44.0559	0.716352
ELP3	(AEC + Th17 + Neutrophils RV16)	AEC Alone Uninfected	-0.0844011	0.557847	0.659536	0.142922	44.0301	0.590541
ELP3	AEC Alone RV16	(AEC + Neutrophils Uninfected)	-0.111732	0.437805	0.591677	0.142692	44.0148	0.783026
ELP3	AEC Alone RV16	(AEC + Th17 + Neutrophils Uninfected)	0.0143945	0.92018	0.952744	0.142827	44.0237	-0.100783
ELP3	AEC Alone RV16	AEC Alone Uninfected	0.0326549	0.82099	0.886596	0.143459	44.0656	-0.227626
ELP3	(AEC + Neutrophils Uninfected)	(AEC + Th17 + Neutrophils Uninfected)	0.126126	0.381023	0.940201	0.142533	44.004	-0.884894
ELP3	(AEC + Neutrophils Uninfected)	AEC Alone Uninfected	0.144387	0.322973	0.716676	0.14445	44.1302	-0.999559
ELP3	(AEC + Th17 + Neutrophils Uninfected)	AEC Alone Uninfected	0.0182604	0.900251	0.971066	0.144846	44.1556	-0.126068
CTIF	(AEC + Neutrophils RV16)	(AEC + Th17 + Neutrophils RV16)	0.682951	0.0233223	0.532064	0.290617	44.0073	-2.35001
CTIF	(AEC + Neutrophils RV16)	AEC Alone RV16	0.53433	0.0734184	0.386553	0.291346	44.0235	-1.834
CTIF	(AEC + Neutrophils RV16)	(AEC + Neutrophils Uninfected)	1.10691	0.00047	0.00453732	0.292919	44.0581	-3.77888
CTIF	(AEC + Neutrophils RV16)	(AEC + Th17 + Neutrophils Uninfected)	1.25313	0.000103	0.00136719	0.293584	44.0725	-4.26837
CTIF	(AEC + Neutrophils RV16)	AEC Alone Uninfected	0.970229	0.00171528	0.00746469	0.290501	44.0047	-3.33985
CTIF	(AEC + Th17 + Neutrophils RV16)	AEC Alone RV16	-0.148621	0.611577	0.791112	0.290575	44.0064	0.511472
CTIF	(AEC + Th17 + Neutrophils RV16)	(AEC + Neutrophils Uninfected)	0.423954	0.152962	0.259381	0.291523	44.0274	-1.45427
CTIF	(AEC + Th17 + Neutrophils RV16)	(AEC + Th17 + Neutrophils Uninfected)	0.570174	0.0572242	0.12495	0.291987	44.0377	-1.95274
CTIF	(AEC + Th17 + Neutrophils RV16)	AEC Alone Uninfected	0.287277	0.32924	0.438864	0.291184	44.02	-0.986582
CTIF	AEC Alone RV16	(AEC + Neutrophils Uninfected)	0.572575	0.0552035	0.139435	0.290712	44.0095	-1.96956
CTIF	AEC Alone RV16	(AEC + Th17 + Neutrophils Uninfected)	0.718796	0.0174511	0.0652989	0.290989	44.0156	-2.47018
CTIF	AEC Alone RV16	AEC Alone Uninfected	0.435899	0.143005	0.266611	0.29229	44.0443	-1.49132
CTIF	(AEC + Neutrophils Uninfected)	(AEC + Th17 + Neutrophils Uninfected)	0.14622	0.617095	0.970323	0.290384	44.0021	-0.503542
CTIF	(AEC + Neutrophils Uninfected)	AEC Alone Uninfected	-0.136677	0.644672	0.89265	0.294331	44.0886	0.464364
CTIF	(AEC + Th17 + Neutrophils Uninfected)	AEC Alone Uninfected	-0.282897	0.343036	0.701126	0.295146	44.106	0.9585
MBD2	(AEC + Neutrophils RV16)	(AEC + Th17 + Neutrophils RV16)	0.0205907	0.877632	0.985738	0.132955	44.0439	-0.154869
MBD2	(AEC + Neutrophils RV16)	AEC Alone RV16	-0.167192	0.216234	0.589064	0.133263	44.1031	1.2546
MBD2	(AEC + Neutrophils RV16)	(AEC + Neutrophils Uninfected)	0.0466769	0.729103	0.840904	0.133929	44.2293	-0.34852
MBD2	(AEC + Neutrophils RV16)	(AEC + Th17 + Neutrophils Uninfected)	0.176282	0.195788	0.368163	0.13421	44.282	-1.31347
MBD2	(AEC + Neutrophils RV16)	AEC Alone Uninfected	-0.0279466	0.834424	0.895293	0.132906	44.0345	0.210274
MBD2	(AEC + Th17 + Neutrophils RV16)	AEC Alone RV16	-0.187782	0.164812	0.384814	0.132937	44.0405	1.41256
MBD2	(AEC + Th17 + Neutrophils RV16)	(AEC + Neutrophils Uninfected)	0.0260862	0.845791	0.896631	0.133338	44.1174	-0.19564
MBD2	(AEC + Th17 + Neutrophils RV16)	(AEC + Th17 + Neutrophils Uninfected)	0.155691	0.249904	0.381951	0.133534	44.1547	-1.16593
MBD2	(AEC + Th17 + Neutrophils RV16)	AEC Alone Uninfected	-0.0485373	0.717296	0.793884	0.133195	44.09	0.364408
MBD2	AEC Alone RV16	(AEC + Neutrophils Uninfected)	0.213868	0.11496	0.234633	0.132995	44.0517	-1.60809
MBD2	AEC Alone RV16	(AEC + Th17 + Neutrophils Uninfected)	0.343473	0.0132788	0.0533625	0.133112	44.0742	-2.58032
MBD2	AEC Alone RV16	AEC Alone Uninfected	0.139245	0.303188	0.454673	0.133662	44.179	-1.04177
MBD2	(AEC + Neutrophils Uninfected)	(AEC + Th17 + Neutrophils Uninfected)	0.129605	0.334629	0.929648	0.132856	44.0249	-0.975527
MBD2	(AEC + Neutrophils Uninfected)	AEC Alone Uninfected	-0.0746235	0.581878	0.865261	0.134526	44.3408	0.554713
MBD2	(AEC + Th17 + Neutrophils Uninfected)	AEC Alone Uninfected	-0.204228	0.13705	0.488648	0.134871	44.4044	1.51425
IER3IP1	(AEC + Neutrophils RV16)	(AEC + Th17 + Neutrophils RV16)	-0.0202365	0.866724	0.983567	0.119883	44.0667	0.168803
IER3IP1	(AEC + Neutrophils RV16)	AEC Alone RV16	0.101775	0.40152	0.735528	0.120149	44.141	-0.847079
IER3IP1	(AEC + Neutrophils RV16)	(AEC + Neutrophils Uninfected)	0.0522037	0.667529	0.798086	0.120723	44.2994	-0.432426
IER3IP1	(AEC + Neutrophils RV16)	(AEC + Th17 + Neutrophils Uninfected)	0.142631	0.244643	0.42592	0.120966	44.3657	-1.1791
IER3IP1	(AEC + Neutrophils RV16)	AEC Alone Uninfected	0.093441	0.439729	0.576076	0.11984	44.0548	-0.779712
IER3IP1	(AEC + Th17 + Neutrophils RV16)	AEC Alone RV16	0.122012	0.314286	0.557329	0.119867	44.0624	-1.01789
IER3IP1	(AEC + Th17 + Neutrophils RV16)	(AEC + Neutrophils Uninfected)	0.0724402	0.549858	0.669226	0.120213	44.1589	-0.602599
IER3IP1	(AEC + Th17 + Neutrophils RV16)	(AEC + Th17 + Neutrophils Uninfected)	0.162867	0.182962	0.302661	0.120382	44.2058	-1.35291
IER3IP1	(AEC + Th17 + Neutrophils RV16)	AEC Alone Uninfected	0.113677	0.348995	0.459391	0.12009	44.1246	-0.946605
IER3IP1	AEC Alone RV16	(AEC + Neutrophils Uninfected)	-0.0495718	0.681331	0.79188	0.119917	44.0764	0.413383
IER3IP1	AEC Alone RV16	(AEC + Th17 + Neutrophils Uninfected)	0.0408551	0.735166	0.834575	0.120018	44.1047	-0.340407
IER3IP1	AEC Alone RV16	AEC Alone Uninfected	-0.00833453	0.945166	0.96633	0.120493	44.2363	0.0691703
IER3IP1	(AEC + Neutrophils Uninfected)	(AEC + Th17 + Neutrophils Uninfected)	0.0904269	0.454368	0.95348	0.119798	44.0428	-0.754831
IER3IP1	(AEC + Neutrophils Uninfected)	AEC Alone Uninfected	0.0412373	0.735358	0.924714	0.121238	44.4395	-0.340134
IER3IP1	(AEC + Th17 + Neutrophils Uninfected)	AEC Alone Uninfected	-0.0491896	0.687612	0.896362	0.121536	44.5195	0.404733
MRPS36	(AEC + Neutrophils RV16)	(AEC + Th17 + Neutrophils RV16)	-0.197475	0.069142	0.649698	0.105997	44.0138	1.86301
MRPS36	(AEC + Neutrophils RV16)	AEC Alone RV16	0.0596072	0.577669	0.837417	0.106259	44.0408	-0.560959
MRPS36	(AEC + Neutrophils RV16)	(AEC + Neutrophils Uninfected)	0.180897	0.0974326	0.226678	0.106824	44.0983	-1.6934
MRPS36	(AEC + Neutrophils RV16)	(AEC + Th17 + Neutrophils Uninfected)	-0.00264456	0.980405	0.989781	0.107063	44.1223	0.0247009
MRPS36	(AEC + Neutrophils RV16)	AEC Alone Uninfected	0.0870585	0.415706	0.553419	0.105956	44.0095	-0.82165
MRPS36	(AEC + Th17 + Neutrophils RV16)	AEC Alone RV16	0.257082	0.0194469	0.109027	0.105982	44.0123	-2.4257
MRPS36	(AEC + Th17 + Neutrophils RV16)	(AEC + Neutrophils Uninfected)	0.378371	0.000907	0.00413857	0.106323	44.0473	-3.55871
MRPS36	(AEC + Th17 + Neutrophils RV16)	(AEC + Th17 + Neutrophils Uninfected)	0.19483	0.0740852	0.152167	0.106489	44.0643	-1.82957
MRPS36	(AEC + Th17 + Neutrophils RV16)	AEC Alone Uninfected	0.284533	0.0103387	0.0256412	0.106201	44.0348	-2.67919
MRPS36	AEC Alone RV16	(AEC + Neutrophils Uninfected)	0.12129	0.258848	0.412486	0.106032	44.0173	-1.1439
MRPS36	AEC Alone RV16	(AEC + Th17 + Neutrophils Uninfected)	-0.0622517	0.560499	0.709742	0.106131	44.0276	0.586555
MRPS36	AEC Alone RV16	AEC Alone Uninfected	0.0274514	0.797975	0.871072	0.106598	44.0754	-0.257521
MRPS36	(AEC + Neutrophils Uninfected)	(AEC + Th17 + Neutrophils Uninfected)	-0.183541	0.0901108	0.801179	0.105914	44.0051	1.73293
MRPS36	(AEC + Neutrophils Uninfected)	AEC Alone Uninfected	-0.0938382	0.386695	0.769925	0.107332	44.1491	0.874283
MRPS36	(AEC + Th17 + Neutrophils Uninfected)	AEC Alone Uninfected	0.0897031	0.409057	0.74746	0.107624	44.1781	-0.833482
CCNB1	(AEC + Neutrophils RV16)	(AEC + Th17 + Neutrophils RV16)	-0.44909	0.00146268	0.25698	0.13227	44.0017	3.39524
CCNB1	(AEC + Neutrophils RV16)	AEC Alone RV16	0.0978415	0.464534	0.777185	0.132607	44.0061	-0.73783
CCNB1	(AEC + Neutrophils RV16)	(AEC + Neutrophils Uninfected)	0.200104	0.140551	0.292725	0.133333	44.0155	-1.50078
CCNB1	(AEC + Neutrophils RV16)	(AEC + Th17 + Neutrophils Uninfected)	0.184076	0.175352	0.343076	0.13364	44.0194	-1.3774
CCNB1	(AEC + Neutrophils RV16)	AEC Alone Uninfected	0.401137	0.00404117	0.0151825	0.132217	44.001	-3.03393
CCNB1	(AEC + Th17 + Neutrophils RV16)	AEC Alone RV16	0.546931	0.000157	0.00640942	0.132251	44.0015	-4.13555
CCNB1	(AEC + Th17 + Neutrophils RV16)	(AEC + Neutrophils Uninfected)	0.649194	1.37e-05	0.000127	0.132689	44.0072	-4.89262
CCNB1	(AEC + Th17 + Neutrophils RV16)	(AEC + Th17 + Neutrophils Uninfected)	0.633166	2.09e-05	0.000207	0.132903	44.01	-4.76413
CCNB1	(AEC + Th17 + Neutrophils RV16)	AEC Alone Uninfected	0.850227	8.26e-08	1.18e-06	0.132532	44.0052	-6.41523
CCNB1	AEC Alone RV16	(AEC + Neutrophils Uninfected)	0.102263	0.443727	0.596715	0.132315	44.0023	-0.772877
CCNB1	AEC Alone RV16	(AEC + Th17 + Neutrophils Uninfected)	0.0862343	0.518363	0.676	0.132442	44.004	-0.651108
CCNB1	AEC Alone RV16	AEC Alone Uninfected	0.303295	0.0275283	0.0819681	0.133043	44.0118	-2.27969
CCNB1	(AEC + Neutrophils Uninfected)	(AEC + Th17 + Neutrophils Uninfected)	-0.0160285	0.904023	0.994044	0.132163	44.0003	0.121279
CCNB1	(AEC + Neutrophils Uninfected)	AEC Alone Uninfected	0.201033	0.140645	0.513997	0.133985	44.0238	-1.50041
CCNB1	(AEC + Th17 + Neutrophils Uninfected)	AEC Alone Uninfected	0.217061	0.113345	0.449784	0.134361	44.0285	-1.61551
CDK7	(AEC + Neutrophils RV16)	(AEC + Th17 + Neutrophils RV16)	0.0824052	0.356004	0.873551	0.08834	44.0067	-0.932818
CDK7	(AEC + Neutrophils RV16)	AEC Alone RV16	0.152164	0.0927932	0.42688	0.0885621	44.0218	-1.71817
CDK7	(AEC + Neutrophils RV16)	(AEC + Neutrophils Uninfected)	0.189405	0.0390416	0.118061	0.0890409	44.0538	-2.12717
CDK7	(AEC + Neutrophils RV16)	(AEC + Th17 + Neutrophils Uninfected)	0.177019	0.0535572	0.151551	0.0892433	44.0672	-1.98356
CDK7	(AEC + Neutrophils RV16)	AEC Alone Uninfected	0.266199	0.00426053	0.0158584	0.0883048	44.0043	-3.01455
CDK7	(AEC + Th17 + Neutrophils RV16)	AEC Alone RV16	0.0697593	0.433891	0.666649	0.0883273	44.0059	-0.789781
CDK7	(AEC + Th17 + Neutrophils RV16)	(AEC + Neutrophils Uninfected)	0.107	0.233702	0.358217	0.0886158	44.0254	-1.20746
CDK7	(AEC + Th17 + Neutrophils RV16)	(AEC + Th17 + Neutrophils Uninfected)	0.0946141	0.292238	0.428147	0.0887571	44.0349	-1.06599
CDK7	(AEC + Th17 + Neutrophils RV16)	AEC Alone Uninfected	0.183794	0.043721	0.0860829	0.0885128	44.0184	-2.07647
CDK7	AEC Alone RV16	(AEC + Neutrophils Uninfected)	0.0372409	0.675497	0.787991	0.0883691	44.0087	-0.421424
CDK7	AEC Alone RV16	(AEC + Th17 + Neutrophils Uninfected)	0.0248548	0.780032	0.865645	0.0884534	44.0144	-0.280993
CDK7	AEC Alone RV16	AEC Alone Uninfected	0.114035	0.206042	0.34745	0.0888493	44.041	-1.28346
CDK7	(AEC + Neutrophils Uninfected)	(AEC + Th17 + Neutrophils Uninfected)	-0.012386	0.889046	0.993333	0.088269	44.0019	0.140322
CDK7	(AEC + Neutrophils Uninfected)	AEC Alone Uninfected	0.0767939	0.395362	0.773422	0.0894706	44.0821	-0.858314
CDK7	(AEC + Th17 + Neutrophils Uninfected)	AEC Alone Uninfected	0.0891799	0.325649	0.687969	0.0897187	44.0983	-0.993995
IRAK2	(AEC + Neutrophils RV16)	(AEC + Th17 + Neutrophils RV16)	0.439598	0.12629	0.709402	0.282074	44.004	-1.55845
IRAK2	(AEC + Neutrophils RV16)	AEC Alone RV16	-0.109107	0.701483	0.895811	0.282787	44.0135	0.385828
IRAK2	(AEC + Neutrophils RV16)	(AEC + Neutrophils Uninfected)	-1.35113	2.17e-05	0.000453	0.284327	44.0337	4.75201
IRAK2	(AEC + Neutrophils RV16)	(AEC + Th17 + Neutrophils Uninfected)	-0.673251	0.0226364	0.081289	0.284978	44.0421	2.36247
IRAK2	(AEC + Neutrophils RV16)	AEC Alone Uninfected	-1.05982	0.0005	0.00268833	0.28196	44.0025	3.75877
IRAK2	(AEC + Th17 + Neutrophils RV16)	AEC Alone RV16	-0.548706	0.0581156	0.210398	0.282033	44.0034	1.94554
IRAK2	(AEC + Th17 + Neutrophils RV16)	(AEC + Neutrophils Uninfected)	-1.79072	1.11e-07	2.48e-06	0.28296	44.0158	6.32854
IRAK2	(AEC + Th17 + Neutrophils RV16)	(AEC + Th17 + Neutrophils Uninfected)	-1.11285	0.0003	0.00183083	0.283414	44.0217	3.92658
IRAK2	(AEC + Th17 + Neutrophils RV16)	AEC Alone Uninfected	-1.49942	3.5e-06	2.67e-05	0.282629	44.0114	5.30527
IRAK2	AEC Alone RV16	(AEC + Neutrophils Uninfected)	-1.24202	6.75e-05	0.000891	0.282167	44.0052	4.40171
IRAK2	AEC Alone RV16	(AEC + Th17 + Neutrophils Uninfected)	-0.564144	0.0519866	0.143406	0.282438	44.0088	1.99741
IRAK2	AEC Alone RV16	AEC Alone Uninfected	-0.950717	0.00166074	0.0107107	0.283711	44.0256	3.35101
IRAK2	(AEC + Neutrophils Uninfected)	(AEC + Th17 + Neutrophils Uninfected)	0.677874	0.0204392	0.640571	0.281845	44.0009	-2.40513
IRAK2	(AEC + Neutrophils Uninfected)	AEC Alone Uninfected	0.291301	0.313498	0.709074	0.285708	44.0516	-1.01957
IRAK2	(AEC + Th17 + Neutrophils Uninfected)	AEC Alone Uninfected	-0.386574	0.184143	0.551836	0.286506	44.0618	1.34927
CAMK1	(AEC + Neutrophils RV16)	(AEC + Th17 + Neutrophils RV16)	0.101318	0.789378	0.973949	0.376997	44.0259	-0.268749
CAMK1	(AEC + Neutrophils RV16)	AEC Alone RV16	0.124028	0.744316	0.913479	0.377904	44.0684	-0.328199
CAMK1	(AEC + Neutrophils RV16)	(AEC + Neutrophils Uninfected)	0.541666	0.160912	0.320653	0.379862	44.1588	-1.42596
CAMK1	(AEC + Neutrophils RV16)	(AEC + Th17 + Neutrophils Uninfected)	0.460164	0.23318	0.413201	0.380689	44.1966	-1.20877
CAMK1	(AEC + Neutrophils RV16)	AEC Alone Uninfected	0.530625	0.166142	0.28344	0.376852	44.0191	-1.40804
CAMK1	(AEC + Th17 + Neutrophils RV16)	AEC Alone RV16	0.0227103	0.952231	0.98028	0.376945	44.0235	-0.0602483
CAMK1	(AEC + Th17 + Neutrophils RV16)	(AEC + Neutrophils Uninfected)	0.440349	0.250461	0.3773	0.378124	44.0786	-1.16456
CAMK1	(AEC + Th17 + Neutrophils RV16)	(AEC + Th17 + Neutrophils Uninfected)	0.358847	0.34851	0.487462	0.378701	44.1054	-0.947573
CAMK1	(AEC + Th17 + Neutrophils RV16)	AEC Alone Uninfected	0.429307	0.261839	0.366924	0.377703	44.059	-1.13663
CAMK1	AEC Alone RV16	(AEC + Neutrophils Uninfected)	0.417638	0.274111	0.429706	0.377115	44.0315	-1.10745
CAMK1	AEC Alone RV16	(AEC + Th17 + Neutrophils Uninfected)	0.336137	0.378024	0.549715	0.37746	44.0476	-0.890523
CAMK1	AEC Alone RV16	AEC Alone Uninfected	0.406597	0.289285	0.440152	0.379078	44.1228	-1.07259
CAMK1	(AEC + Neutrophils Uninfected)	(AEC + Th17 + Neutrophils Uninfected)	-0.0815016	0.829712	0.990599	0.376706	44.0123	0.216353
CAMK1	(AEC + Neutrophils Uninfected)	AEC Alone Uninfected	-0.0110412	0.977048	0.994683	0.381619	44.2388	0.0289326
CAMK1	(AEC + Th17 + Neutrophils Uninfected)	AEC Alone Uninfected	0.0704604	0.85474	0.955522	0.382633	44.2844	-0.184146
THUMPD3	(AEC + Neutrophils RV16)	(AEC + Th17 + Neutrophils RV16)	-0.0234014	0.830989	0.978664	0.108994	44.0667	0.214703
THUMPD3	(AEC + Neutrophils RV16)	AEC Alone RV16	0.318557	0.0055501	0.118009	0.109236	44.141	-2.91622
THUMPD3	(AEC + Neutrophils RV16)	(AEC + Neutrophils Uninfected)	0.0951035	0.390895	0.576432	0.109758	44.2994	-0.866483
THUMPD3	(AEC + Neutrophils RV16)	(AEC + Th17 + Neutrophils Uninfected)	0.0946636	0.394007	0.581883	0.109979	44.3657	-0.860744
THUMPD3	(AEC + Neutrophils RV16)	AEC Alone Uninfected	0.11591	0.293203	0.432063	0.108956	44.0548	-1.06383
THUMPD3	(AEC + Th17 + Neutrophils RV16)	AEC Alone RV16	0.341959	0.00303262	0.0379446	0.10898	44.0624	-3.1378
THUMPD3	(AEC + Th17 + Neutrophils RV16)	(AEC + Neutrophils Uninfected)	0.118505	0.28413	0.415001	0.109295	44.1589	-1.08427
THUMPD3	(AEC + Th17 + Neutrophils RV16)	(AEC + Th17 + Neutrophils Uninfected)	0.118065	0.286561	0.42246	0.109449	44.2058	-1.07872
THUMPD3	(AEC + Th17 + Neutrophils RV16)	AEC Alone Uninfected	0.139312	0.208648	0.307102	0.109183	44.1246	-1.27595
THUMPD3	AEC Alone RV16	(AEC + Neutrophils Uninfected)	-0.223454	0.0463884	0.123126	0.109026	44.0764	2.04955
THUMPD3	AEC Alone RV16	(AEC + Th17 + Neutrophils Uninfected)	-0.223894	0.0461499	0.131724	0.109118	44.1047	2.05185
THUMPD3	AEC Alone RV16	AEC Alone Uninfected	-0.202647	0.0710261	0.163277	0.109549	44.2363	1.84982
THUMPD3	(AEC + Neutrophils Uninfected)	(AEC + Th17 + Neutrophils Uninfected)	-0.00044	0.996796	0.999361	0.108917	44.0428	0.00403831
THUMPD3	(AEC + Neutrophils Uninfected)	AEC Alone Uninfected	0.0208069	0.851137	0.962372	0.110227	44.4395	-0.188765
THUMPD3	(AEC + Th17 + Neutrophils Uninfected)	AEC Alone Uninfected	0.0212468	0.848395	0.953188	0.110498	44.5195	-0.192283
VHL	(AEC + Neutrophils RV16)	(AEC + Th17 + Neutrophils RV16)	-0.0630029	0.69211	0.962899	0.158058	44.0218	0.398607
VHL	(AEC + Neutrophils RV16)	AEC Alone RV16	-0.0669604	0.674629	0.885018	0.158442	44.0595	0.422619
VHL	(AEC + Neutrophils RV16)	(AEC + Neutrophils Uninfected)	0.235024	0.147139	0.301578	0.159269	44.1399	-1.47564
VHL	(AEC + Neutrophils RV16)	(AEC + Th17 + Neutrophils Uninfected)	0.144906	0.368897	0.557409	0.159619	44.1735	-0.907824
VHL	(AEC + Neutrophils RV16)	AEC Alone Uninfected	0.44962	0.00670276	0.0229516	0.157997	44.0158	-2.84576
VHL	(AEC + Th17 + Neutrophils RV16)	AEC Alone RV16	-0.0039575	0.980135	0.990716	0.158036	44.0196	0.0250418
VHL	(AEC + Th17 + Neutrophils RV16)	(AEC + Neutrophils Uninfected)	0.298027	0.066744	0.13707	0.158534	44.0686	-1.87989
VHL	(AEC + Th17 + Neutrophils RV16)	(AEC + Th17 + Neutrophils Uninfected)	0.207909	0.197172	0.320649	0.158779	44.0924	-1.30943
VHL	(AEC + Th17 + Neutrophils RV16)	AEC Alone Uninfected	0.512623	0.00229589	0.00715392	0.158356	44.0512	-3.23715
VHL	AEC Alone RV16	(AEC + Neutrophils Uninfected)	0.301985	0.0626625	0.152606	0.158108	44.0268	-1.90999
VHL	AEC Alone RV16	(AEC + Th17 + Neutrophils Uninfected)	0.211867	0.187512	0.346293	0.158254	44.0411	-1.33878
VHL	AEC Alone RV16	AEC Alone Uninfected	0.516581	0.00221111	0.0131808	0.158938	44.1079	-3.2502
VHL	(AEC + Neutrophils Uninfected)	(AEC + Th17 + Neutrophils Uninfected)	-0.0901179	0.571172	0.965718	0.157935	44.0097	0.570602
VHL	(AEC + Neutrophils Uninfected)	AEC Alone Uninfected	0.214596	0.186731	0.579571	0.160013	44.211	-1.34112
VHL	(AEC + Th17 + Neutrophils Uninfected)	AEC Alone Uninfected	0.304714	0.0640665	0.355525	0.160442	44.2515	-1.89922
BHLHE40	(AEC + Neutrophils RV16)	(AEC + Th17 + Neutrophils RV16)	-0.322936	0.019529	0.500081	0.133226	44.012	2.42396
BHLHE40	(AEC + Neutrophils RV16)	AEC Alone RV16	-0.705663	3.75e-06	0.0017985	0.133557	44.0363	5.28361
BHLHE40	(AEC + Neutrophils RV16)	(AEC + Neutrophils Uninfected)	0.064846	0.63152	0.771518	0.13427	44.088	-0.482952
BHLHE40	(AEC + Neutrophils RV16)	(AEC + Th17 + Neutrophils Uninfected)	0.00660361	0.961084	0.979504	0.134572	44.1096	-0.0490713
BHLHE40	(AEC + Neutrophils RV16)	AEC Alone Uninfected	-0.741586	1.45e-06	2.42e-05	0.133174	44.0082	5.56855
BHLHE40	(AEC + Th17 + Neutrophils RV16)	AEC Alone RV16	-0.382727	0.00623324	0.0569213	0.133207	44.0106	2.87317
BHLHE40	(AEC + Th17 + Neutrophils RV16)	(AEC + Neutrophils Uninfected)	0.387782	0.00577435	0.0189612	0.133637	44.0422	-2.90176
BHLHE40	(AEC + Th17 + Neutrophils RV16)	(AEC + Th17 + Neutrophils Uninfected)	0.32954	0.0177972	0.0499078	0.133847	44.0575	-2.46205
BHLHE40	(AEC + Th17 + Neutrophils RV16)	AEC Alone Uninfected	-0.41865	0.00304606	0.00906289	0.133484	44.0309	3.13634
BHLHE40	AEC Alone RV16	(AEC + Neutrophils Uninfected)	0.770509	7.05e-07	2.2e-05	0.13327	44.0152	-5.78158
BHLHE40	AEC Alone RV16	(AEC + Th17 + Neutrophils Uninfected)	0.712267	3.11e-06	7.08e-05	0.133395	44.0245	-5.33952
BHLHE40	AEC Alone RV16	AEC Alone Uninfected	-0.035923	0.789864	0.865003	0.133985	44.0674	0.268113
BHLHE40	(AEC + Neutrophils Uninfected)	(AEC + Th17 + Neutrophils Uninfected)	-0.0582424	0.663877	0.977945	0.133121	44.0042	0.437516
BHLHE40	(AEC + Neutrophils Uninfected)	AEC Alone Uninfected	-0.806432	3.6e-07	0.000141	0.13491	44.1337	5.97755
BHLHE40	(AEC + Th17 + Neutrophils Uninfected)	AEC Alone Uninfected	-0.74819	1.63e-06	0.000432	0.13528	44.1598	5.53069
ARL8B	(AEC + Neutrophils RV16)	(AEC + Th17 + Neutrophils RV16)	0.136579	0.069556	0.649698	0.0734235	44.0018	-1.86015
ARL8B	(AEC + Neutrophils RV16)	AEC Alone RV16	-0.0578771	0.435927	0.761147	0.0736104	44.0065	0.786262
ARL8B	(AEC + Neutrophils RV16)	(AEC + Neutrophils Uninfected)	-0.143453	0.0590283	0.159404	0.0740133	44.0164	1.93821
ARL8B	(AEC + Neutrophils RV16)	(AEC + Th17 + Neutrophils Uninfected)	0.0455615	0.542263	0.706038	0.0741836	44.0206	-0.614172
ARL8B	(AEC + Neutrophils RV16)	AEC Alone Uninfected	-0.171021	0.0244466	0.064076	0.0733939	44.0011	2.33018
ARL8B	(AEC + Th17 + Neutrophils RV16)	AEC Alone RV16	-0.194456	0.0111748	0.0793562	0.0734128	44.0016	2.6488
ARL8B	(AEC + Th17 + Neutrophils RV16)	(AEC + Neutrophils Uninfected)	-0.280032	0.000438	0.0022744	0.0736556	44.0076	3.80191
ARL8B	(AEC + Th17 + Neutrophils RV16)	(AEC + Th17 + Neutrophils Uninfected)	-0.0910175	0.223853	0.352002	0.0737744	44.0106	1.23373
ARL8B	(AEC + Th17 + Neutrophils RV16)	AEC Alone Uninfected	-0.3076	0.000136	0.00062	0.0735689	44.0055	4.18111
ARL8B	AEC Alone RV16	(AEC + Neutrophils Uninfected)	-0.085576	0.250247	0.402738	0.073448	44.0025	1.16512
ARL8B	AEC Alone RV16	(AEC + Th17 + Neutrophils Uninfected)	0.103439	0.166462	0.31922	0.0735189	44.0042	-1.40697
ARL8B	AEC Alone RV16	AEC Alone Uninfected	-0.113144	0.132672	0.252826	0.073852	44.0125	1.53203
ARL8B	(AEC + Neutrophils Uninfected)	(AEC + Th17 + Neutrophils Uninfected)	0.189015	0.0134161	0.564232	0.0733638	44.0003	-2.5764
ARL8B	(AEC + Neutrophils Uninfected)	AEC Alone Uninfected	-0.0275676	0.71267	0.916517	0.0743749	44.0252	0.370658
ARL8B	(AEC + Th17 + Neutrophils Uninfected)	AEC Alone Uninfected	-0.216582	0.0057422	0.106708	0.0745836	44.0302	2.90389
EDEM1	(AEC + Neutrophils RV16)	(AEC + Th17 + Neutrophils RV16)	-0.254126	0.0746224	0.659985	0.139162	44.0016	1.82612
EDEM1	(AEC + Neutrophils RV16)	AEC Alone RV16	-0.295126	0.0400964	0.298269	0.139516	44.0058	2.11535
EDEM1	(AEC + Neutrophils RV16)	(AEC + Neutrophils Uninfected)	0.31248	0.0310713	0.100368	0.14028	44.0147	-2.22754
EDEM1	(AEC + Neutrophils RV16)	(AEC + Th17 + Neutrophils Uninfected)	0.140254	0.323967	0.511808	0.140603	44.0184	-0.997514
EDEM1	(AEC + Neutrophils RV16)	AEC Alone Uninfected	-0.00661412	0.962292	0.978226	0.139106	44.001	0.0475475
EDEM1	(AEC + Th17 + Neutrophils RV16)	AEC Alone RV16	-0.041	0.769637	0.886965	0.139142	44.0014	0.294664
EDEM1	(AEC + Th17 + Neutrophils RV16)	(AEC + Neutrophils Uninfected)	0.566606	0.000199	0.00117082	0.139602	44.0068	-4.05873
EDEM1	(AEC + Th17 + Neutrophils RV16)	(AEC + Th17 + Neutrophils Uninfected)	0.39438	0.00716538	0.0242954	0.139827	44.0095	-2.82048
EDEM1	(AEC + Th17 + Neutrophils RV16)	AEC Alone Uninfected	0.247512	0.0828027	0.145516	0.139438	44.0049	-1.77507
EDEM1	AEC Alone RV16	(AEC + Neutrophils Uninfected)	0.607606	7.6e-05	0.00098	0.139208	44.0022	-4.36473
EDEM1	AEC Alone RV16	(AEC + Th17 + Neutrophils Uninfected)	0.43538	0.00314866	0.0184328	0.139343	44.0038	-3.12452
EDEM1	AEC Alone RV16	AEC Alone Uninfected	0.288512	0.0452246	0.118266	0.139974	44.0112	-2.06118
EDEM1	(AEC + Neutrophils Uninfected)	(AEC + Th17 + Neutrophils Uninfected)	-0.172226	0.222058	0.890671	0.139049	44.0003	1.23861
EDEM1	(AEC + Neutrophils Uninfected)	AEC Alone Uninfected	-0.319094	0.0285778	0.24845	0.140966	44.0226	2.26363
EDEM1	(AEC + Th17 + Neutrophils Uninfected)	AEC Alone Uninfected	-0.146868	0.3045	0.671288	0.141362	44.0271	1.03895
CNTN6	(AEC + Neutrophils RV16)	(AEC + Th17 + Neutrophils RV16)	-0.507726	0.153398	0.738485	0.349508	44.0435	1.45269
CNTN6	(AEC + Neutrophils RV16)	AEC Alone RV16	0.112176	0.750321	0.915273	0.350319	44.1023	-0.320211
CNTN6	(AEC + Neutrophils RV16)	(AEC + Neutrophils Uninfected)	-0.254109	0.474242	0.64919	0.35207	44.2277	0.721758
CNTN6	(AEC + Neutrophils RV16)	(AEC + Th17 + Neutrophils Uninfected)	0.609761	0.090904	0.218772	0.352811	44.2802	-1.72829
CNTN6	(AEC + Neutrophils RV16)	AEC Alone Uninfected	0.578386	0.10494	0.200621	0.349379	44.0341	-1.65547
CNTN6	(AEC + Th17 + Neutrophils RV16)	AEC Alone RV16	0.619902	0.0829972	0.260746	0.349461	44.0401	-1.77388
CNTN6	(AEC + Th17 + Neutrophils RV16)	(AEC + Neutrophils Uninfected)	0.253617	0.473159	0.60434	0.350516	44.1165	-0.723553
CNTN6	(AEC + Th17 + Neutrophils RV16)	(AEC + Th17 + Neutrophils Uninfected)	1.11749	0.00266702	0.0109032	0.351032	44.1536	-3.18343
CNTN6	(AEC + Th17 + Neutrophils RV16)	AEC Alone Uninfected	1.08611	0.00334868	0.00981975	0.350139	44.0893	-3.10194
CNTN6	AEC Alone RV16	(AEC + Neutrophils Uninfected)	-0.366285	0.300498	0.458103	0.349614	44.0512	1.04769
CNTN6	AEC Alone RV16	(AEC + Th17 + Neutrophils Uninfected)	0.497585	0.162069	0.313339	0.349922	44.0736	-1.42199
CNTN6	AEC Alone RV16	AEC Alone Uninfected	0.46621	0.19138	0.329443	0.351369	44.1778	-1.32684
CNTN6	(AEC + Neutrophils Uninfected)	(AEC + Th17 + Neutrophils Uninfected)	0.86387	0.0173083	0.607257	0.349248	44.0246	-2.47351
CNTN6	(AEC + Neutrophils Uninfected)	AEC Alone Uninfected	0.832495	0.0230634	0.226152	0.353642	44.3386	-2.35406
CNTN6	(AEC + Th17 + Neutrophils Uninfected)	AEC Alone Uninfected	-0.0313749	0.929883	0.980269	0.35455	44.4019	0.0884922
CHL1	(AEC + Neutrophils RV16)	(AEC + Th17 + Neutrophils RV16)	-0.286857	0.128968	0.714315	0.185399	44.0023	1.54724
CHL1	(AEC + Neutrophils RV16)	AEC Alone RV16	-0.0547232	0.769825	0.921559	0.18587	44.0081	0.294416
CHL1	(AEC + Neutrophils RV16)	(AEC + Neutrophils Uninfected)	0.599633	0.00248956	0.0156425	0.186887	44.0204	-3.20854
CHL1	(AEC + Neutrophils RV16)	(AEC + Th17 + Neutrophils Uninfected)	0.574085	0.00371243	0.0214018	0.187316	44.0255	-3.06479
CHL1	(AEC + Neutrophils RV16)	AEC Alone Uninfected	0.454863	0.0181374	0.0504625	0.185324	44.0014	-2.45442
CHL1	(AEC + Th17 + Neutrophils RV16)	AEC Alone RV16	0.232134	0.21709	0.449553	0.185372	44.002	-1.25226
CHL1	(AEC + Th17 + Neutrophils RV16)	(AEC + Neutrophils Uninfected)	0.886491	2.08e-05	0.000178	0.185984	44.0095	-4.76648
CHL1	(AEC + Th17 + Neutrophils RV16)	(AEC + Th17 + Neutrophils Uninfected)	0.860942	3.33e-05	0.000303	0.186284	44.0131	-4.62166
CHL1	(AEC + Th17 + Neutrophils RV16)	AEC Alone Uninfected	0.741721	0.000244	0.00102891	0.185766	44.0068	-3.99277
CHL1	AEC Alone RV16	(AEC + Neutrophils Uninfected)	0.654357	0.000993	0.00718008	0.185461	44.0031	-3.52827
CHL1	AEC Alone RV16	(AEC + Th17 + Neutrophils Uninfected)	0.628808	0.00149673	0.0104498	0.18564	44.0053	-3.38725
CHL1	AEC Alone RV16	AEC Alone Uninfected	0.509587	0.00901058	0.0365058	0.18648	44.0155	-2.73266
CHL1	(AEC + Neutrophils Uninfected)	(AEC + Th17 + Neutrophils Uninfected)	-0.0255487	0.890936	0.993473	0.185249	44.0005	0.137916
CHL1	(AEC + Neutrophils Uninfected)	AEC Alone Uninfected	-0.14477	0.444895	0.802551	0.187798	44.0313	0.77088
CHL1	(AEC + Th17 + Neutrophils Uninfected)	AEC Alone Uninfected	-0.119221	0.529967	0.820016	0.188325	44.0375	0.633062
MEIS2	(AEC + Neutrophils RV16)	(AEC + Th17 + Neutrophils RV16)	-0.228535	0.191576	0.781543	0.172308	44.0105	1.32632
MEIS2	(AEC + Neutrophils RV16)	AEC Alone RV16	0.182118	0.297494	0.660333	0.172737	44.0323	-1.05431
MEIS2	(AEC + Neutrophils RV16)	(AEC + Neutrophils Uninfected)	0.431342	0.0168724	0.0642482	0.173662	44.0787	-2.4838
MEIS2	(AEC + Neutrophils RV16)	(AEC + Th17 + Neutrophils Uninfected)	0.467646	0.0101348	0.0450762	0.174054	44.098	-2.68679
MEIS2	(AEC + Neutrophils RV16)	AEC Alone Uninfected	0.873992	7.54e-06	9.23e-05	0.17224	44.007	-5.07428
MEIS2	(AEC + Th17 + Neutrophils RV16)	AEC Alone RV16	0.410653	0.0215245	0.11501	0.172283	44.0092	-2.38359
MEIS2	(AEC + Th17 + Neutrophils RV16)	(AEC + Neutrophils Uninfected)	0.659877	0.000417	0.00219656	0.172841	44.0375	-3.81783
MEIS2	(AEC + Th17 + Neutrophils RV16)	(AEC + Th17 + Neutrophils Uninfected)	0.696181	0.000223	0.00144326	0.173114	44.0513	-4.02152
MEIS2	(AEC + Th17 + Neutrophils RV16)	AEC Alone Uninfected	1.10253	9.1e-08	1.27e-06	0.172642	44.0275	-6.38621
MEIS2	AEC Alone RV16	(AEC + Neutrophils Uninfected)	0.249225	0.155283	0.288707	0.172364	44.0134	-1.44592
MEIS2	AEC Alone RV16	(AEC + Th17 + Neutrophils Uninfected)	0.285528	0.105042	0.2341	0.172527	44.0216	-1.65498
MEIS2	AEC Alone RV16	AEC Alone Uninfected	0.691874	0.000244	0.00260689	0.173292	44.0602	-3.99253
MEIS2	(AEC + Neutrophils Uninfected)	(AEC + Th17 + Neutrophils Uninfected)	0.0363036	0.833971	0.990832	0.17217	44.0035	-0.210859
MEIS2	(AEC + Neutrophils Uninfected)	AEC Alone Uninfected	0.442649	0.0147998	0.184708	0.174493	44.1197	-2.53677
MEIS2	(AEC + Th17 + Neutrophils Uninfected)	AEC Alone Uninfected	0.406346	0.0248885	0.234176	0.174973	44.143	-2.32234
DPH6	(AEC + Neutrophils RV16)	(AEC + Th17 + Neutrophils RV16)	-0.261347	0.155783	0.740145	0.180974	44.0418	1.44412
DPH6	(AEC + Neutrophils RV16)	AEC Alone RV16	0.043774	0.810428	0.936927	0.181396	44.0994	-0.241318
DPH6	(AEC + Neutrophils RV16)	(AEC + Neutrophils Uninfected)	0.0967773	0.598177	0.746154	0.182305	44.222	-0.530853
DPH6	(AEC + Neutrophils RV16)	(AEC + Th17 + Neutrophils Uninfected)	0.0582542	0.751325	0.857678	0.18269	44.2732	-0.318869
DPH6	(AEC + Neutrophils RV16)	AEC Alone Uninfected	0.296586	0.108248	0.205624	0.180907	44.0327	-1.63944
DPH6	(AEC + Th17 + Neutrophils RV16)	AEC Alone RV16	0.305121	0.0988267	0.288166	0.18095	44.0385	-1.68622
DPH6	(AEC + Th17 + Neutrophils RV16)	(AEC + Neutrophils Uninfected)	0.358125	0.0547626	0.117778	0.181498	44.1132	-1.97316
DPH6	(AEC + Th17 + Neutrophils RV16)	(AEC + Th17 + Neutrophils Uninfected)	0.319602	0.0856251	0.170346	0.181766	44.1495	-1.75831
DPH6	(AEC + Th17 + Neutrophils RV16)	AEC Alone Uninfected	0.557934	0.00358378	0.0104038	0.181302	44.0866	-3.07737
DPH6	AEC Alone RV16	(AEC + Neutrophils Uninfected)	0.0530034	0.771058	0.854913	0.181029	44.0494	-0.292789
DPH6	AEC Alone RV16	(AEC + Th17 + Neutrophils Uninfected)	0.0144802	0.936664	0.961957	0.181189	44.0713	-0.0799177
DPH6	AEC Alone RV16	AEC Alone Uninfected	0.252812	0.171637	0.304398	0.181941	44.1731	-1.38953
DPH6	(AEC + Neutrophils Uninfected)	(AEC + Th17 + Neutrophils Uninfected)	-0.0385231	0.832291	0.990832	0.180839	44.0234	0.213024
DPH6	(AEC + Neutrophils Uninfected)	AEC Alone Uninfected	0.199809	0.281112	0.680568	0.183122	44.3303	-1.09113
DPH6	(AEC + Th17 + Neutrophils Uninfected)	AEC Alone Uninfected	0.238332	0.200939	0.571675	0.183593	44.3922	-1.29815
KATNBL1	(AEC + Neutrophils RV16)	(AEC + Th17 + Neutrophils RV16)	-0.0841155	0.493934	0.921597	0.12194	44.0074	0.689812
KATNBL1	(AEC + Neutrophils RV16)	AEC Alone RV16	0.0635854	0.605569	0.850025	0.122246	44.0239	-0.520144
KATNBL1	(AEC + Neutrophils RV16)	(AEC + Neutrophils Uninfected)	0.0375097	0.761658	0.861233	0.122906	44.0588	-0.305191
KATNBL1	(AEC + Neutrophils RV16)	(AEC + Th17 + Neutrophils Uninfected)	-0.00639433	0.958836	0.978559	0.123184	44.0735	0.0519085
KATNBL1	(AEC + Neutrophils RV16)	AEC Alone Uninfected	0.0107747	0.929963	0.957495	0.121891	44.0048	-0.0883957
KATNBL1	(AEC + Th17 + Neutrophils RV16)	AEC Alone RV16	0.147701	0.232194	0.469275	0.121922	44.0065	-1.21143
KATNBL1	(AEC + Th17 + Neutrophils RV16)	(AEC + Neutrophils Uninfected)	0.121625	0.3255	0.459684	0.12232	44.0278	-0.994322
KATNBL1	(AEC + Th17 + Neutrophils RV16)	(AEC + Th17 + Neutrophils Uninfected)	0.0777212	0.529112	0.66009	0.122514	44.0382	-0.634384
KATNBL1	(AEC + Th17 + Neutrophils RV16)	AEC Alone Uninfected	0.0948902	0.441515	0.553241	0.122178	44.0202	-0.776656
KATNBL1	AEC Alone RV16	(AEC + Neutrophils Uninfected)	-0.0260757	0.831713	0.895677	0.12198	44.0096	0.213771
KATNBL1	AEC Alone RV16	(AEC + Th17 + Neutrophils Uninfected)	-0.0699797	0.569458	0.716092	0.122096	44.0158	0.573153
KATNBL1	AEC Alone RV16	AEC Alone Uninfected	-0.0528107	0.668851	0.777893	0.122641	44.0449	0.430611
KATNBL1	(AEC + Neutrophils Uninfected)	(AEC + Th17 + Neutrophils Uninfected)	-0.043904	0.72032	0.98338	0.121842	44.0022	0.360336
KATNBL1	(AEC + Neutrophils Uninfected)	AEC Alone Uninfected	-0.026735	0.829611	0.954194	0.123498	44.0898	0.216482
KATNBL1	(AEC + Th17 + Neutrophils Uninfected)	AEC Alone Uninfected	0.017169	0.890366	0.967592	0.12384	44.1074	-0.138639
EMC7	(AEC + Neutrophils RV16)	(AEC + Th17 + Neutrophils RV16)	0.156096	0.096089	0.684633	0.0917926	44.0105	-1.70053
EMC7	(AEC + Neutrophils RV16)	AEC Alone RV16	-0.0773286	0.405261	0.738417	0.0920212	44.0323	0.840335
EMC7	(AEC + Neutrophils RV16)	(AEC + Neutrophils Uninfected)	-0.376362	0.000193	0.00235534	0.0925143	44.0788	4.06815
EMC7	(AEC + Neutrophils RV16)	(AEC + Th17 + Neutrophils Uninfected)	-0.224197	0.0198079	0.0735957	0.0927227	44.0982	2.41793
EMC7	(AEC + Neutrophils RV16)	AEC Alone Uninfected	-0.490937	3.01e-06	4.44e-05	0.0917563	44.007	5.35045
EMC7	(AEC + Th17 + Neutrophils RV16)	AEC Alone RV16	-0.233424	0.0145703	0.0912409	0.0917795	44.0093	2.54332
EMC7	(AEC + Th17 + Neutrophils RV16)	(AEC + Neutrophils Uninfected)	-0.532458	7.01e-07	1.15e-05	0.0920765	44.0376	5.78278
EMC7	(AEC + Th17 + Neutrophils RV16)	(AEC + Th17 + Neutrophils Uninfected)	-0.380292	0.000162	0.00111436	0.092222	44.0513	4.12366
EMC7	(AEC + Th17 + Neutrophils RV16)	AEC Alone Uninfected	-0.647033	1.01e-08	2.04e-07	0.0919705	44.0275	7.03522
EMC7	AEC Alone RV16	(AEC + Neutrophils Uninfected)	-0.299033	0.00217379	0.0129324	0.0918225	44.0134	3.25665
EMC7	AEC Alone RV16	(AEC + Th17 + Neutrophils Uninfected)	-0.146868	0.117204	0.251951	0.0919093	44.0217	1.59797
EMC7	AEC Alone RV16	AEC Alone Uninfected	-0.413609	5.24e-05	0.000809	0.0923169	44.0603	4.48031
EMC7	(AEC + Neutrophils Uninfected)	(AEC + Th17 + Neutrophils Uninfected)	0.152165	0.104222	0.811146	0.0917195	44.0035	-1.65903
EMC7	(AEC + Neutrophils Uninfected)	AEC Alone Uninfected	-0.114575	0.224266	0.623031	0.0929568	44.1198	1.23256
EMC7	(AEC + Th17 + Neutrophils Uninfected)	AEC Alone Uninfected	-0.266741	0.00641951	0.11362	0.0932123	44.1433	2.86165
TRPM1	(AEC + Neutrophils RV16)	(AEC + Th17 + Neutrophils RV16)	-0.135408	0.720458	0.967098	0.375978	44.0243	0.360149
TRPM1	(AEC + Neutrophils RV16)	AEC Alone RV16	0.55486	0.148068	0.512397	0.376886	44.0649	-1.47222
TRPM1	(AEC + Neutrophils RV16)	(AEC + Neutrophils Uninfected)	0.411022	0.28384	0.469218	0.378845	44.1514	-1.08493
TRPM1	(AEC + Neutrophils RV16)	(AEC + Th17 + Neutrophils Uninfected)	0.608921	0.115883	0.258375	0.379674	44.1876	-1.6038
TRPM1	(AEC + Neutrophils RV16)	AEC Alone Uninfected	0.0111204	0.976529	0.986046	0.375834	44.0178	-0.0295885
TRPM1	(AEC + Th17 + Neutrophils RV16)	AEC Alone RV16	0.690268	0.0730899	0.241229	0.375926	44.0219	-1.83618
TRPM1	(AEC + Th17 + Neutrophils RV16)	(AEC + Neutrophils Uninfected)	0.54643	0.154413	0.261402	0.377106	44.0746	-1.44901
TRPM1	(AEC + Th17 + Neutrophils RV16)	(AEC + Th17 + Neutrophils Uninfected)	0.744329	0.0550466	0.121442	0.377684	44.1003	-1.97077
TRPM1	(AEC + Th17 + Neutrophils RV16)	AEC Alone Uninfected	0.146528	0.699154	0.778552	0.376685	44.0559	-0.388994
TRPM1	AEC Alone RV16	(AEC + Neutrophils Uninfected)	-0.143839	0.703967	0.809216	0.376097	44.0296	0.382451
TRPM1	AEC Alone RV16	(AEC + Th17 + Neutrophils Uninfected)	0.0540609	0.886463	0.932932	0.376442	44.045	-0.14361
TRPM1	AEC Alone RV16	AEC Alone Uninfected	-0.54374	0.157424	0.285799	0.378061	44.1169	1.43823
TRPM1	(AEC + Neutrophils Uninfected)	(AEC + Th17 + Neutrophils Uninfected)	0.1979	0.601001	0.96779	0.375687	44.0112	-0.526767
TRPM1	(AEC + Neutrophils Uninfected)	AEC Alone Uninfected	-0.399901	0.299103	0.6963	0.380604	44.2279	1.0507
TRPM1	(AEC + Th17 + Neutrophils Uninfected)	AEC Alone Uninfected	-0.597801	0.124356	0.467477	0.381619	44.2715	1.56649
GSTM1	(AEC + Neutrophils RV16)	(AEC + Th17 + Neutrophils RV16)	-0.145928	0.475547	0.915618	0.202777	44.0003	0.719648
GSTM1	(AEC + Neutrophils RV16)	AEC Alone RV16	-0.0858626	0.674822	0.885018	0.203295	44.0013	0.422355
GSTM1	(AEC + Neutrophils RV16)	(AEC + Neutrophils Uninfected)	0.462102	0.0287795	0.094964	0.204412	44.0032	-2.26064
GSTM1	(AEC + Neutrophils RV16)	(AEC + Th17 + Neutrophils Uninfected)	0.340364	0.103773	0.239074	0.204884	44.004	-1.66125
GSTM1	(AEC + Neutrophils RV16)	AEC Alone Uninfected	0.524275	0.0130797	0.0388141	0.202694	44.0002	-2.58653
GSTM1	(AEC + Th17 + Neutrophils RV16)	AEC Alone RV16	0.0600651	0.768428	0.886447	0.202747	44.0003	-0.296257
GSTM1	(AEC + Th17 + Neutrophils RV16)	(AEC + Neutrophils Uninfected)	0.60803	0.00456673	0.0156735	0.20342	44.0015	-2.98903
GSTM1	(AEC + Th17 + Neutrophils RV16)	(AEC + Th17 + Neutrophils Uninfected)	0.486292	0.0213647	0.0576529	0.20375	44.0021	-2.38671
GSTM1	(AEC + Th17 + Neutrophils RV16)	AEC Alone Uninfected	0.670203	0.00193009	0.00617306	0.20318	44.0011	-3.29857
GSTM1	AEC Alone RV16	(AEC + Neutrophils Uninfected)	0.547965	0.00976832	0.0396119	0.202845	44.0005	-2.7014
GSTM1	AEC Alone RV16	(AEC + Th17 + Neutrophils Uninfected)	0.426227	0.041569	0.122639	0.203041	44.0008	-2.09921
GSTM1	AEC Alone RV16	AEC Alone Uninfected	0.610137	0.00453766	0.0221743	0.203965	44.0024	-2.99138
GSTM1	(AEC + Neutrophils Uninfected)	(AEC + Th17 + Neutrophils Uninfected)	-0.121738	0.551027	0.964915	0.202611	44.0001	0.600844
GSTM1	(AEC + Neutrophils Uninfected)	AEC Alone Uninfected	0.0621729	0.763567	0.934181	0.205415	44.0049	-0.30267
GSTM1	(AEC + Th17 + Neutrophils Uninfected)	AEC Alone Uninfected	0.183911	0.376822	0.728535	0.205993	44.0059	-0.892799
PRPF38B	(AEC + Neutrophils RV16)	(AEC + Th17 + Neutrophils RV16)	-0.0743938	0.567223	0.941239	0.129047	44.0093	0.576488
PRPF38B	(AEC + Neutrophils RV16)	AEC Alone RV16	-0.0503535	0.698987	0.895004	0.129369	44.0291	0.389223
PRPF38B	(AEC + Neutrophils RV16)	(AEC + Neutrophils Uninfected)	0.0238398	0.855409	0.918972	0.130064	44.0712	-0.183293
PRPF38B	(AEC + Neutrophils RV16)	(AEC + Th17 + Neutrophils Uninfected)	-0.107205	0.41528	0.60162	0.130358	44.0888	0.822391
PRPF38B	(AEC + Neutrophils RV16)	AEC Alone Uninfected	0.119813	0.358052	0.497072	0.128996	44.0062	-0.928814
PRPF38B	(AEC + Th17 + Neutrophils RV16)	AEC Alone RV16	0.0240404	0.853051	0.930071	0.129028	44.0082	-0.186319
PRPF38B	(AEC + Th17 + Neutrophils RV16)	(AEC + Neutrophils Uninfected)	0.0982336	0.451973	0.583999	0.129447	44.0338	-0.758871
PRPF38B	(AEC + Th17 + Neutrophils RV16)	(AEC + Th17 + Neutrophils Uninfected)	-0.0328115	0.801389	0.868104	0.129652	44.0463	0.253073
PRPF38B	(AEC + Th17 + Neutrophils RV16)	AEC Alone Uninfected	0.194207	0.140233	0.223176	0.129298	44.0247	-1.50201
PRPF38B	AEC Alone RV16	(AEC + Neutrophils Uninfected)	0.0741933	0.56839	0.702523	0.129089	44.0119	-0.574746
PRPF38B	AEC Alone RV16	(AEC + Th17 + Neutrophils Uninfected)	-0.0568519	0.662096	0.786537	0.129211	44.0194	0.439991
PRPF38B	AEC Alone RV16	AEC Alone Uninfected	0.170166	0.196607	0.335661	0.129786	44.0544	-1.31113
PRPF38B	(AEC + Neutrophils Uninfected)	(AEC + Th17 + Neutrophils Uninfected)	-0.131045	0.315043	0.923375	0.128944	44.003	1.0163
PRPF38B	(AEC + Neutrophils Uninfected)	AEC Alone Uninfected	0.0959731	0.466611	0.8131	0.130688	44.1084	-0.734368
PRPF38B	(AEC + Th17 + Neutrophils Uninfected)	AEC Alone Uninfected	0.227018	0.0902005	0.406737	0.131048	44.1296	-1.73233
TSPAN2	(AEC + Neutrophils RV16)	(AEC + Th17 + Neutrophils RV16)	-0.0316631	0.905534	0.9916	0.265277	44.0312	0.119358
TSPAN2	(AEC + Neutrophils RV16)	AEC Alone RV16	0.0709992	0.79071	0.929337	0.265909	44.0792	-0.267006
TSPAN2	(AEC + Neutrophils RV16)	(AEC + Neutrophils Uninfected)	-0.175498	0.514825	0.682566	0.267271	44.1815	0.65663
TSPAN2	(AEC + Neutrophils RV16)	(AEC + Th17 + Neutrophils Uninfected)	0.315548	0.245061	0.426237	0.267847	44.2242	-1.17809
TSPAN2	(AEC + Neutrophils RV16)	AEC Alone Uninfected	-0.260938	0.330486	0.470301	0.265177	44.0236	0.984013
TSPAN2	(AEC + Th17 + Neutrophils RV16)	AEC Alone RV16	0.102662	0.700582	0.848719	0.265241	44.0285	-0.387053
TSPAN2	(AEC + Th17 + Neutrophils RV16)	(AEC + Neutrophils Uninfected)	-0.143835	0.591499	0.704381	0.266062	44.0908	0.540608
TSPAN2	(AEC + Th17 + Neutrophils RV16)	(AEC + Th17 + Neutrophils Uninfected)	0.347211	0.199323	0.323018	0.266464	44.1211	-1.30303
TSPAN2	(AEC + Th17 + Neutrophils RV16)	AEC Alone Uninfected	-0.229275	0.392982	0.505228	0.265769	44.0686	0.862684
TSPAN2	AEC Alone RV16	(AEC + Neutrophils Uninfected)	-0.246497	0.357996	0.518451	0.26536	44.0375	0.928917
TSPAN2	AEC Alone RV16	(AEC + Th17 + Neutrophils Uninfected)	0.244549	0.3622	0.534591	0.2656	44.0558	-0.920742
TSPAN2	AEC Alone RV16	AEC Alone Uninfected	-0.331937	0.219888	0.363589	0.266726	44.1408	1.24449
TSPAN2	(AEC + Neutrophils Uninfected)	(AEC + Th17 + Neutrophils Uninfected)	0.491046	0.0706702	0.789734	0.265075	44.0158	-1.85248
TSPAN2	(AEC + Neutrophils Uninfected)	AEC Alone Uninfected	-0.0854395	0.751816	0.929551	0.268494	44.2719	0.318218
TSPAN2	(AEC + Th17 + Neutrophils Uninfected)	AEC Alone Uninfected	-0.576486	0.0377705	0.28372	0.2692	44.3235	2.14148
GSTM3	(AEC + Neutrophils RV16)	(AEC + Th17 + Neutrophils RV16)	0.248582	0.434591	0.903137	0.315231	44.0027	-0.78857
GSTM3	(AEC + Neutrophils RV16)	AEC Alone RV16	-0.203912	0.52213	0.8063	0.316032	44.0093	0.645227
GSTM3	(AEC + Neutrophils RV16)	(AEC + Neutrophils Uninfected)	0.330553	0.303895	0.489172	0.317758	44.0234	-1.04027
GSTM3	(AEC + Neutrophils RV16)	(AEC + Th17 + Neutrophils Uninfected)	0.919262	0.00601754	0.0307805	0.318487	44.0292	-2.88634
GSTM3	(AEC + Neutrophils RV16)	AEC Alone Uninfected	0.29735	0.350498	0.490127	0.315104	44.0016	-0.943657
GSTM3	(AEC + Th17 + Neutrophils RV16)	AEC Alone RV16	-0.452494	0.158175	0.37695	0.315185	44.0023	1.43564
GSTM3	(AEC + Th17 + Neutrophils RV16)	(AEC + Neutrophils Uninfected)	0.081971	0.796676	0.862376	0.316225	44.0109	-0.259217
GSTM3	(AEC + Th17 + Neutrophils RV16)	(AEC + Th17 + Neutrophils Uninfected)	0.67068	0.0399044	0.0946275	0.316734	44.015	-2.11748
GSTM3	(AEC + Th17 + Neutrophils RV16)	AEC Alone Uninfected	0.0487684	0.877999	0.916288	0.315854	44.0078	-0.154402
GSTM3	AEC Alone RV16	(AEC + Neutrophils Uninfected)	0.534465	0.0971598	0.208742	0.315336	44.0035	-1.69491
GSTM3	AEC Alone RV16	(AEC + Th17 + Neutrophils Uninfected)	1.12317	0.000908	0.00707324	0.31564	44.0061	-3.5584
GSTM3	AEC Alone RV16	AEC Alone Uninfected	0.501262	0.121053	0.236994	0.317067	44.0178	-1.58094
GSTM3	(AEC + Neutrophils Uninfected)	(AEC + Th17 + Neutrophils Uninfected)	0.588709	0.0682788	0.78312	0.314975	44.0006	-1.86907
GSTM3	(AEC + Neutrophils Uninfected)	AEC Alone Uninfected	-0.0332026	0.917655	0.978951	0.319307	44.0358	0.103984
GSTM3	(AEC + Th17 + Neutrophils Uninfected)	AEC Alone Uninfected	-0.621912	0.0585179	0.340656	0.320201	44.0429	1.94226
VAV3	(AEC + Neutrophils RV16)	(AEC + Th17 + Neutrophils RV16)	-0.264621	0.231798	0.810825	0.218248	44.001	1.21248
VAV3	(AEC + Neutrophils RV16)	AEC Alone RV16	0.672095	0.0036437	0.0965062	0.218804	44.0036	-3.07167
VAV3	(AEC + Neutrophils RV16)	(AEC + Neutrophils Uninfected)	0.557593	0.0148946	0.0585905	0.220005	44.0092	-2.53446
VAV3	(AEC + Neutrophils RV16)	(AEC + Th17 + Neutrophils Uninfected)	0.479905	0.0349407	0.111393	0.220512	44.0115	-2.17632
VAV3	(AEC + Neutrophils RV16)	AEC Alone Uninfected	1.33711	2.18e-07	5.21e-06	0.218159	44.0006	-6.12903
VAV3	(AEC + Th17 + Neutrophils RV16)	AEC Alone RV16	0.936717	9.56e-05	0.00487122	0.218216	44.0009	-4.29261
VAV3	(AEC + Th17 + Neutrophils RV16)	(AEC + Neutrophils Uninfected)	0.822214	0.000505	0.00255464	0.218939	44.0043	-3.75545
VAV3	(AEC + Th17 + Neutrophils RV16)	(AEC + Th17 + Neutrophils Uninfected)	0.744527	0.00146309	0.0067078	0.219293	44.0059	-3.39512
VAV3	(AEC + Th17 + Neutrophils RV16)	AEC Alone Uninfected	1.60173	3.83e-09	8.9e-08	0.218681	44.003	-7.3245
VAV3	AEC Alone RV16	(AEC + Neutrophils Uninfected)	-0.114503	0.602584	0.730293	0.218321	44.0014	0.52447
VAV3	AEC Alone RV16	(AEC + Th17 + Neutrophils Uninfected)	-0.19219	0.38393	0.555283	0.218532	44.0023	0.879459
VAV3	AEC Alone RV16	AEC Alone Uninfected	0.665011	0.00409207	0.0205313	0.219524	44.007	-3.02933
VAV3	(AEC + Neutrophils Uninfected)	(AEC + Th17 + Neutrophils Uninfected)	-0.0776873	0.723356	0.98338	0.21807	44.0002	0.35625
VAV3	(AEC + Neutrophils Uninfected)	AEC Alone Uninfected	0.779513	0.000999	0.0370074	0.221082	44.0141	-3.5259
VAV3	(AEC + Th17 + Neutrophils Uninfected)	AEC Alone Uninfected	0.857201	0.00036	0.0193733	0.221704	44.0169	-3.86643
PSRC1	(AEC + Neutrophils RV16)	(AEC + Th17 + Neutrophils RV16)	-0.344031	0.301341	0.842181	0.328948	44.0068	1.04585
PSRC1	(AEC + Neutrophils RV16)	AEC Alone RV16	0.592592	0.0792047	0.398837	0.329775	44.0221	-1.79696
PSRC1	(AEC + Neutrophils RV16)	(AEC + Neutrophils Uninfected)	0.813474	0.018173	0.0677788	0.331557	44.0546	-2.4535
PSRC1	(AEC + Neutrophils RV16)	(AEC + Th17 + Neutrophils Uninfected)	0.536277	0.113714	0.254953	0.332311	44.0682	-1.61378
PSRC1	(AEC + Neutrophils RV16)	AEC Alone Uninfected	0.689285	0.0418431	0.098146	0.328817	44.0044	-2.09626
PSRC1	(AEC + Th17 + Neutrophils RV16)	AEC Alone RV16	0.936623	0.0066683	0.0593291	0.328901	44.006	-2.84774
PSRC1	(AEC + Th17 + Neutrophils RV16)	(AEC + Neutrophils Uninfected)	1.1575	0.0010536	0.00467309	0.329975	44.0258	-3.50786
PSRC1	(AEC + Th17 + Neutrophils RV16)	(AEC + Th17 + Neutrophils Uninfected)	0.880307	0.0107601	0.033458	0.330501	44.0354	-2.66356
PSRC1	(AEC + Th17 + Neutrophils RV16)	AEC Alone Uninfected	1.03332	0.00305664	0.00908872	0.329591	44.0187	-3.13514
PSRC1	AEC Alone RV16	(AEC + Neutrophils Uninfected)	0.220882	0.505563	0.649517	0.329056	44.0088	-0.67126
PSRC1	AEC Alone RV16	(AEC + Th17 + Neutrophils Uninfected)	-0.0563152	0.865024	0.919969	0.32937	44.0146	0.170978
PSRC1	AEC Alone RV16	AEC Alone Uninfected	0.0966929	0.771459	0.852286	0.330844	44.0416	-0.292262
PSRC1	(AEC + Neutrophils Uninfected)	(AEC + Th17 + Neutrophils Uninfected)	-0.277198	0.403591	0.947677	0.328684	44.0019	0.843356
PSRC1	(AEC + Neutrophils Uninfected)	AEC Alone Uninfected	-0.124189	0.711109	0.916438	0.333157	44.0833	0.372766
PSRC1	(AEC + Th17 + Neutrophils Uninfected)	AEC Alone Uninfected	0.153008	0.649203	0.880418	0.33408	44.0997	-0.457998
HMGCS2	(AEC + Neutrophils RV16)	(AEC + Th17 + Neutrophils RV16)	-0.362014	0.471321	0.915142	0.498233	44.0093	0.726596
HMGCS2	(AEC + Neutrophils RV16)	AEC Alone RV16	-0.0964041	0.847839	0.949531	0.499477	44.0291	0.19301
HMGCS2	(AEC + Neutrophils RV16)	(AEC + Neutrophils Uninfected)	0.840345	0.101322	0.233645	0.502161	44.0712	-1.67346
HMGCS2	(AEC + Neutrophils RV16)	(AEC + Th17 + Neutrophils Uninfected)	0.518257	0.308754	0.494865	0.503296	44.0888	-1.02973
HMGCS2	(AEC + Neutrophils RV16)	AEC Alone Uninfected	0.750742	0.138852	0.247502	0.498035	44.0062	-1.50741
HMGCS2	(AEC + Th17 + Neutrophils RV16)	AEC Alone RV16	0.26561	0.596591	0.780687	0.498162	44.0082	-0.53318
HMGCS2	(AEC + Th17 + Neutrophils RV16)	(AEC + Neutrophils Uninfected)	1.20236	0.0204037	0.0531616	0.499778	44.0339	-2.40578
HMGCS2	(AEC + Th17 + Neutrophils RV16)	(AEC + Th17 + Neutrophils Uninfected)	0.880272	0.0856027	0.170346	0.50057	44.0463	-1.75854
HMGCS2	(AEC + Th17 + Neutrophils RV16)	AEC Alone Uninfected	1.11276	0.0309606	0.0644438	0.499201	44.0247	-2.22907
HMGCS2	AEC Alone RV16	(AEC + Neutrophils Uninfected)	0.936749	0.0668032	0.159814	0.498396	44.0119	-1.87953
HMGCS2	AEC Alone RV16	(AEC + Th17 + Neutrophils Uninfected)	0.614662	0.224448	0.3898	0.498868	44.0194	-1.23211
HMGCS2	AEC Alone RV16	AEC Alone Uninfected	0.847146	0.0979747	0.204023	0.501087	44.0545	-1.69062
HMGCS2	(AEC + Neutrophils Uninfected)	(AEC + Th17 + Neutrophils Uninfected)	-0.322087	0.521008	0.963094	0.497835	44.003	0.646976
HMGCS2	(AEC + Neutrophils Uninfected)	AEC Alone Uninfected	-0.0896028	0.859864	0.96255	0.50457	44.1085	0.177583
HMGCS2	(AEC + Th17 + Neutrophils Uninfected)	AEC Alone Uninfected	0.232484	0.648137	0.880094	0.50596	44.1297	-0.459491
PTPN22	(AEC + Neutrophils RV16)	(AEC + Th17 + Neutrophils RV16)	-0.465177	0.168219	0.755337	0.332033	44.0667	1.40099
PTPN22	(AEC + Neutrophils RV16)	AEC Alone RV16	-0.877657	0.011492	0.17225	0.33277	44.141	2.63743
PTPN22	(AEC + Neutrophils RV16)	(AEC + Neutrophils Uninfected)	-0.382577	0.258683	0.441267	0.33436	44.2994	1.14421
PTPN22	(AEC + Neutrophils RV16)	(AEC + Th17 + Neutrophils Uninfected)	-0.195	0.563491	0.722194	0.335033	44.3657	0.582033
PTPN22	(AEC + Neutrophils RV16)	AEC Alone Uninfected	-0.50649	0.134168	0.241225	0.331916	44.0548	1.52596
PTPN22	(AEC + Th17 + Neutrophils RV16)	AEC Alone RV16	-0.412481	0.220644	0.454385	0.331991	44.0624	1.24244
PTPN22	(AEC + Th17 + Neutrophils RV16)	(AEC + Neutrophils Uninfected)	0.0825993	0.805219	0.868088	0.332949	44.1589	-0.248084
PTPN22	(AEC + Th17 + Neutrophils RV16)	(AEC + Th17 + Neutrophils Uninfected)	0.270176	0.422095	0.56033	0.333418	44.2058	-0.810324
PTPN22	(AEC + Th17 + Neutrophils RV16)	AEC Alone Uninfected	-0.0413136	0.901712	0.932147	0.332607	44.1246	0.124211
PTPN22	AEC Alone RV16	(AEC + Neutrophils Uninfected)	0.49508	0.143183	0.272717	0.33213	44.0764	-1.49062
PTPN22	AEC Alone RV16	(AEC + Th17 + Neutrophils Uninfected)	0.682657	0.0459665	0.131478	0.33241	44.1047	-2.05366
PTPN22	AEC Alone RV16	AEC Alone Uninfected	0.371167	0.272061	0.422012	0.333724	44.2363	-1.1122
PTPN22	(AEC + Neutrophils Uninfected)	(AEC + Th17 + Neutrophils Uninfected)	0.187577	0.574714	0.966335	0.331798	44.0428	-0.565336
PTPN22	(AEC + Neutrophils Uninfected)	AEC Alone Uninfected	-0.123913	0.713865	0.916725	0.335788	44.4395	0.369021
PTPN22	(AEC + Th17 + Neutrophils Uninfected)	AEC Alone Uninfected	-0.31149	0.359765	0.714149	0.336613	44.5195	0.925366
SORT1	(AEC + Neutrophils RV16)	(AEC + Th17 + Neutrophils RV16)	-0.141448	0.336741	0.861765	0.145638	44.0076	0.971232
SORT1	(AEC + Neutrophils RV16)	AEC Alone RV16	-0.0017301	0.990599	0.998098	0.146003	44.0242	0.0118497
SORT1	(AEC + Neutrophils RV16)	(AEC + Neutrophils Uninfected)	0.82097	1.33e-06	4.71e-05	0.146791	44.0596	-5.59279
SORT1	(AEC + Neutrophils RV16)	(AEC + Th17 + Neutrophils Uninfected)	0.812448	1.68e-06	5.05e-05	0.147124	44.0744	-5.5222
SORT1	(AEC + Neutrophils RV16)	AEC Alone Uninfected	0.928122	9.46e-08	2.61e-06	0.14558	44.0049	-6.37535
SORT1	(AEC + Th17 + Neutrophils RV16)	AEC Alone RV16	0.139718	0.342554	0.585819	0.145617	44.0066	-0.95949
SORT1	(AEC + Th17 + Neutrophils RV16)	(AEC + Neutrophils Uninfected)	0.962418	4.59e-08	1.21e-06	0.146091	44.0282	-6.58778
SORT1	(AEC + Th17 + Neutrophils RV16)	(AEC + Th17 + Neutrophils Uninfected)	0.953896	5.79e-08	1.62e-06	0.146324	44.0387	-6.51907
SORT1	(AEC + Th17 + Neutrophils RV16)	AEC Alone Uninfected	1.06957	3.76e-09	8.74e-08	0.145922	44.0205	-7.32974
SORT1	AEC Alone RV16	(AEC + Neutrophils Uninfected)	0.8227	1.11e-06	3.21e-05	0.145686	44.0097	-5.64709
SORT1	AEC Alone RV16	(AEC + Th17 + Neutrophils Uninfected)	0.814178	1.38e-06	3.6e-05	0.145824	44.0161	-5.58328
SORT1	AEC Alone RV16	AEC Alone Uninfected	0.929852	1.03e-07	5.21e-06	0.146476	44.0455	-6.34817
SORT1	(AEC + Neutrophils Uninfected)	(AEC + Th17 + Neutrophils Uninfected)	-0.00852147	0.953569	0.995335	0.145521	44.0022	0.0585584
SORT1	(AEC + Neutrophils Uninfected)	AEC Alone Uninfected	0.107153	0.471391	0.814848	0.147498	44.0909	-0.726469
SORT1	(AEC + Th17 + Neutrophils Uninfected)	AEC Alone Uninfected	0.115674	0.438347	0.767068	0.147906	44.1088	-0.782078
WNT2B	(AEC + Neutrophils RV16)	(AEC + Th17 + Neutrophils RV16)	-0.00649743	0.986846	0.998935	0.391853	44.0199	0.0165813
WNT2B	(AEC + Neutrophils RV16)	AEC Alone RV16	-0.21554	0.585971	0.841016	0.392808	44.0554	0.548716
WNT2B	(AEC + Neutrophils RV16)	(AEC + Neutrophils Uninfected)	0.494374	0.217166	0.392217	0.394869	44.1309	-1.252
WNT2B	(AEC + Neutrophils RV16)	(AEC + Th17 + Neutrophils Uninfected)	0.0768508	0.846914	0.916223	0.39574	44.1624	-0.194195
WNT2B	(AEC + Neutrophils RV16)	AEC Alone Uninfected	0.82325	0.0413346	0.0972598	0.391701	44.0143	-2.10173
WNT2B	(AEC + Th17 + Neutrophils RV16)	AEC Alone RV16	-0.209043	0.596339	0.780687	0.391798	44.0179	0.533547
WNT2B	(AEC + Th17 + Neutrophils RV16)	(AEC + Neutrophils Uninfected)	0.500872	0.209217	0.328884	0.393039	44.0639	-1.27436
WNT2B	(AEC + Th17 + Neutrophils RV16)	(AEC + Th17 + Neutrophils Uninfected)	0.0833482	0.833291	0.890803	0.393647	44.0863	-0.211733
WNT2B	(AEC + Th17 + Neutrophils RV16)	AEC Alone Uninfected	0.829747	0.0402588	0.0803502	0.392596	44.0475	-2.11349
WNT2B	AEC Alone RV16	(AEC + Neutrophils Uninfected)	0.709915	0.0769505	0.177088	0.391978	44.0246	-1.81111
WNT2B	AEC Alone RV16	(AEC + Th17 + Neutrophils Uninfected)	0.292391	0.460081	0.626071	0.392341	44.0381	-0.745248
WNT2B	AEC Alone RV16	AEC Alone Uninfected	1.03879	0.0115301	0.0437271	0.394044	44.1008	-2.63623
WNT2B	(AEC + Neutrophils Uninfected)	(AEC + Th17 + Neutrophils Uninfected)	-0.417524	0.292084	0.91675	0.391547	44.0086	1.06634
WNT2B	(AEC + Neutrophils Uninfected)	AEC Alone Uninfected	0.328876	0.411565	0.783983	0.396719	44.1976	-0.828989
WNT2B	(AEC + Th17 + Neutrophils Uninfected)	AEC Alone Uninfected	0.746399	0.06721	0.35997	0.397787	44.2356	-1.87638
PTGFRN	(AEC + Neutrophils RV16)	(AEC + Th17 + Neutrophils RV16)	0.19517	0.13963	0.722647	0.129735	44.0027	-1.50437
PTGFRN	(AEC + Neutrophils RV16)	AEC Alone RV16	0.00803917	0.950995	0.985001	0.130064	44.0095	-0.0618091
PTGFRN	(AEC + Neutrophils RV16)	(AEC + Neutrophils Uninfected)	0.375177	0.00630388	0.0312926	0.130775	44.0239	-2.86888
PTGFRN	(AEC + Neutrophils RV16)	(AEC + Th17 + Neutrophils Uninfected)	0.574846	7.1e-05	0.00102929	0.131075	44.0299	-4.38563
PTGFRN	(AEC + Neutrophils RV16)	AEC Alone Uninfected	0.0269238	0.836489	0.896604	0.129683	44.0017	-0.207613
PTGFRN	(AEC + Th17 + Neutrophils RV16)	AEC Alone RV16	-0.18713	0.15621	0.374245	0.129716	44.0024	1.44261
PTGFRN	(AEC + Th17 + Neutrophils RV16)	(AEC + Neutrophils Uninfected)	0.180007	0.1736	0.285497	0.130144	44.0111	-1.38314
PTGFRN	(AEC + Th17 + Neutrophils RV16)	(AEC + Th17 + Neutrophils Uninfected)	0.379676	0.00560967	0.0199522	0.130354	44.0154	-2.91266
PTGFRN	(AEC + Th17 + Neutrophils RV16)	AEC Alone Uninfected	-0.168246	0.202318	0.299562	0.129991	44.008	1.29428
PTGFRN	AEC Alone RV16	(AEC + Neutrophils Uninfected)	0.367138	0.00700735	0.0311822	0.129778	44.0036	-2.82896
PTGFRN	AEC Alone RV16	(AEC + Th17 + Neutrophils Uninfected)	0.566807	7.63e-05	0.000967	0.129903	44.0062	-4.3633
PTGFRN	AEC Alone RV16	AEC Alone Uninfected	0.0188847	0.885592	0.929843	0.13049	44.0182	-0.144721
PTGFRN	(AEC + Neutrophils Uninfected)	(AEC + Th17 + Neutrophils Uninfected)	0.199669	0.130648	0.834871	0.12963	44.0006	-1.54031
PTGFRN	(AEC + Neutrophils Uninfected)	AEC Alone Uninfected	-0.348253	0.0111358	0.158619	0.131412	44.0367	2.65008
PTGFRN	(AEC + Th17 + Neutrophils Uninfected)	AEC Alone Uninfected	-0.547922	0.000146	0.0105526	0.13178	44.0439	4.15786
LAMTOR5	(AEC + Neutrophils RV16)	(AEC + Th17 + Neutrophils RV16)	-0.0240959	0.807497	0.976595	0.0982994	44.0176	0.245127
LAMTOR5	(AEC + Neutrophils RV16)	AEC Alone RV16	0.210547	0.038218	0.291613	0.0985404	44.05	-2.13666
LAMTOR5	(AEC + Neutrophils RV16)	(AEC + Neutrophils Uninfected)	0.246037	0.0168719	0.0642482	0.09906	44.119	-2.48372
LAMTOR5	(AEC + Neutrophils RV16)	(AEC + Th17 + Neutrophils Uninfected)	0.255695	0.0134343	0.0552248	0.0992797	44.1479	-2.5755
LAMTOR5	(AEC + Neutrophils RV16)	AEC Alone Uninfected	0.255364	0.0126806	0.0379321	0.0982612	44.0125	-2.59882
LAMTOR5	(AEC + Th17 + Neutrophils RV16)	AEC Alone RV16	0.234643	0.0213302	0.114456	0.0982857	44.0158	-2.38736
LAMTOR5	(AEC + Th17 + Neutrophils RV16)	(AEC + Neutrophils Uninfected)	0.270133	0.00884452	0.0271669	0.0985986	44.0578	-2.73972
LAMTOR5	(AEC + Th17 + Neutrophils RV16)	(AEC + Th17 + Neutrophils Uninfected)	0.279791	0.00692394	0.0236274	0.098752	44.0783	-2.83327
LAMTOR5	(AEC + Th17 + Neutrophils RV16)	AEC Alone Uninfected	0.27946	0.00684852	0.0181227	0.0984869	44.0428	-2.83753
LAMTOR5	AEC Alone RV16	(AEC + Neutrophils Uninfected)	0.0354899	0.719883	0.818849	0.098331	44.0219	-0.360923
LAMTOR5	AEC Alone RV16	(AEC + Th17 + Neutrophils Uninfected)	0.0451477	0.648696	0.775757	0.0984225	44.0342	-0.458713
LAMTOR5	AEC Alone RV16	AEC Alone Uninfected	0.0448165	0.652506	0.765104	0.098852	44.0915	-0.453369
LAMTOR5	(AEC + Neutrophils Uninfected)	(AEC + Th17 + Neutrophils Uninfected)	0.00965775	0.92212	0.995335	0.0982224	44.0072	-0.0983254
LAMTOR5	(AEC + Neutrophils Uninfected)	AEC Alone Uninfected	0.00932651	0.925764	0.981166	0.0995263	44.18	-0.093709
LAMTOR5	(AEC + Th17 + Neutrophils Uninfected)	AEC Alone Uninfected	-0.000331	0.997367	0.998505	0.0997956	44.2148	0.00331922
NOTCH2	(AEC + Neutrophils RV16)	(AEC + Th17 + Neutrophils RV16)	0.112772	0.419091	0.897836	0.13826	44.0022	-0.815655
NOTCH2	(AEC + Neutrophils RV16)	AEC Alone RV16	-0.0959733	0.492329	0.791003	0.138611	44.0077	0.692391
NOTCH2	(AEC + Neutrophils RV16)	(AEC + Neutrophils Uninfected)	-0.164636	0.243829	0.424826	0.139369	44.0193	1.18129
NOTCH2	(AEC + Neutrophils RV16)	(AEC + Th17 + Neutrophils Uninfected)	0.0255689	0.855607	0.920476	0.13969	44.0242	-0.18304
NOTCH2	(AEC + Neutrophils RV16)	AEC Alone Uninfected	-0.247455	0.080254	0.162971	0.138204	44.0013	1.79051
NOTCH2	(AEC + Th17 + Neutrophils RV16)	AEC Alone RV16	-0.208746	0.138185	0.348683	0.13824	44.0019	1.51003
NOTCH2	(AEC + Th17 + Neutrophils RV16)	(AEC + Neutrophils Uninfected)	-0.277409	0.0516825	0.112519	0.138696	44.009	2.00011
NOTCH2	(AEC + Th17 + Neutrophils RV16)	(AEC + Th17 + Neutrophils Uninfected)	-0.0872035	0.533428	0.663664	0.13892	44.0124	0.627724
NOTCH2	(AEC + Th17 + Neutrophils RV16)	AEC Alone Uninfected	-0.360228	0.0126342	0.0303763	0.138533	44.0065	2.6003
NOTCH2	AEC Alone RV16	(AEC + Neutrophils Uninfected)	-0.068663	0.622043	0.745974	0.138306	44.0029	0.496457
NOTCH2	AEC Alone RV16	(AEC + Th17 + Neutrophils Uninfected)	0.121542	0.384742	0.555846	0.138439	44.005	-0.877945
NOTCH2	AEC Alone RV16	AEC Alone Uninfected	-0.151482	0.281958	0.432273	0.139066	44.0147	1.08928
NOTCH2	(AEC + Neutrophils Uninfected)	(AEC + Th17 + Neutrophils Uninfected)	0.190205	0.175531	0.860267	0.138147	44.0004	-1.37683
NOTCH2	(AEC + Neutrophils Uninfected)	AEC Alone Uninfected	-0.0828191	0.557306	0.852815	0.14005	44.0296	0.591356
NOTCH2	(AEC + Th17 + Neutrophils Uninfected)	AEC Alone Uninfected	-0.273024	0.058298	0.339767	0.140442	44.0355	1.94403
TRIM45	(AEC + Neutrophils RV16)	(AEC + Th17 + Neutrophils RV16)	-0.148245	0.699565	0.964157	0.381646	44.0276	0.388437
TRIM45	(AEC + Neutrophils RV16)	AEC Alone RV16	0.0565718	0.883115	0.960694	0.382561	44.0719	-0.147876
TRIM45	(AEC + Neutrophils RV16)	(AEC + Neutrophils Uninfected)	0.70527	0.0733849	0.185948	0.384536	44.1662	-1.83408
TRIM45	(AEC + Neutrophils RV16)	(AEC + Th17 + Neutrophils Uninfected)	0.729878	0.0647852	0.173388	0.385371	44.2056	-1.89396
TRIM45	(AEC + Neutrophils RV16)	AEC Alone Uninfected	0.863099	0.0286613	0.0725549	0.381501	44.0205	-2.26238
TRIM45	(AEC + Th17 + Neutrophils RV16)	AEC Alone RV16	0.204817	0.594148	0.779129	0.381593	44.025	-0.536742
TRIM45	(AEC + Th17 + Neutrophils RV16)	(AEC + Neutrophils Uninfected)	0.853515	0.0309044	0.0744476	0.382783	44.0825	-2.22976
TRIM45	(AEC + Th17 + Neutrophils RV16)	(AEC + Th17 + Neutrophils Uninfected)	0.878123	0.0268251	0.0690815	0.383365	44.1105	-2.29056
TRIM45	(AEC + Th17 + Neutrophils RV16)	AEC Alone Uninfected	1.01134	0.0112784	0.0276116	0.382358	44.0621	-2.64502
TRIM45	AEC Alone RV16	(AEC + Neutrophils Uninfected)	0.648698	0.0963361	0.207561	0.381766	44.0334	-1.69921
TRIM45	AEC Alone RV16	(AEC + Th17 + Neutrophils Uninfected)	0.673306	0.084998	0.201882	0.382113	44.0502	-1.76206
TRIM45	AEC Alone RV16	AEC Alone Uninfected	0.806527	0.0413202	0.11068	0.383746	44.1286	-2.10172
TRIM45	(AEC + Neutrophils Uninfected)	(AEC + Th17 + Neutrophils Uninfected)	0.0246078	0.948842	0.995335	0.381353	44.0133	-0.0645275
TRIM45	(AEC + Neutrophils Uninfected)	AEC Alone Uninfected	0.157829	0.684836	0.905663	0.386309	44.2496	-0.408556
TRIM45	(AEC + Th17 + Neutrophils Uninfected)	AEC Alone Uninfected	0.133221	0.732515	0.917469	0.387332	44.2971	-0.343945
CEPT1	(AEC + Neutrophils RV16)	(AEC + Th17 + Neutrophils RV16)	0.0899037	0.452695	0.90667	0.118661	44.0257	-0.757653
CEPT1	(AEC + Neutrophils RV16)	AEC Alone RV16	0.163591	0.175981	0.548106	0.118947	44.068	-1.37533
CEPT1	(AEC + Neutrophils RV16)	(AEC + Neutrophils Uninfected)	0.0982103	0.415825	0.599125	0.119563	44.158	-0.821411
CEPT1	(AEC + Neutrophils RV16)	(AEC + Th17 + Neutrophils Uninfected)	0.206468	0.0918616	0.220382	0.119824	44.1957	-1.7231
CEPT1	(AEC + Neutrophils RV16)	AEC Alone Uninfected	0.400656	0.00153786	0.00680125	0.118615	44.019	-3.37777
CEPT1	(AEC + Th17 + Neutrophils RV16)	AEC Alone RV16	0.073687	0.537754	0.743181	0.118644	44.0233	-0.621074
CEPT1	(AEC + Th17 + Neutrophils RV16)	(AEC + Neutrophils Uninfected)	0.00830657	0.944673	0.965495	0.119016	44.0782	-0.0697939
CEPT1	(AEC + Th17 + Neutrophils RV16)	(AEC + Th17 + Neutrophils Uninfected)	0.116564	0.333453	0.471654	0.119198	44.1048	-0.977908
