## Supplemental Tables for "Viral replication and interferon responses in bronchial epithelia is enhanced by Th17 cells" (part 11 of 26)

### Sheet: Table E2 (continued)
gene	contrast_ref	contrast_lvl	estimate	pval	FDR	std.error	df	statistic
CEPT1	(AEC + Th17 + Neutrophils RV16)	AEC Alone Uninfected	0.310752	0.012203	0.0295305	0.118883	44.0586	-2.61393
CEPT1	AEC Alone RV16	(AEC + Neutrophils Uninfected)	-0.0653804	0.584547	0.715427	0.118698	44.0313	0.550812
CEPT1	AEC Alone RV16	(AEC + Th17 + Neutrophils Uninfected)	0.0428773	0.7199	0.824603	0.118807	44.0473	-0.360899
CEPT1	AEC Alone RV16	AEC Alone Uninfected	0.237065	0.0531684	0.132743	0.119316	44.1222	-1.98687
CEPT1	(AEC + Neutrophils Uninfected)	(AEC + Th17 + Neutrophils Uninfected)	0.108258	0.3662	0.936855	0.118569	44.0121	-0.913032
CEPT1	(AEC + Neutrophils Uninfected)	AEC Alone Uninfected	0.302446	0.0154967	0.189169	0.120116	44.2376	-2.51794
CEPT1	(AEC + Th17 + Neutrophils Uninfected)	AEC Alone Uninfected	0.194188	0.113984	0.450759	0.120436	44.283	-1.61238
CD101	(AEC + Neutrophils RV16)	(AEC + Th17 + Neutrophils RV16)	-0.139852	0.676641	0.961488	0.333105	44.0667	0.419842
CD101	(AEC + Neutrophils RV16)	AEC Alone RV16	0.101715	0.762043	0.919282	0.333845	44.141	-0.304678
CD101	(AEC + Neutrophils RV16)	(AEC + Neutrophils Uninfected)	0.185108	0.583834	0.735724	0.33544	44.2994	-0.551836
CD101	(AEC + Neutrophils RV16)	(AEC + Th17 + Neutrophils Uninfected)	0.697409	0.0438251	0.131918	0.336115	44.3657	-2.07491
CD101	(AEC + Neutrophils RV16)	AEC Alone Uninfected	0.750004	0.0293336	0.0738549	0.332988	44.0548	-2.25235
CD101	(AEC + Th17 + Neutrophils RV16)	AEC Alone RV16	0.241567	0.47211	0.697689	0.333063	44.0624	-0.725288
CD101	(AEC + Th17 + Neutrophils RV16)	(AEC + Neutrophils Uninfected)	0.324959	0.33592	0.470605	0.334024	44.1589	-0.972863
CD101	(AEC + Th17 + Neutrophils RV16)	(AEC + Th17 + Neutrophils Uninfected)	0.837261	0.0160799	0.0462242	0.334494	44.2058	-2.50306
CD101	(AEC + Th17 + Neutrophils RV16)	AEC Alone Uninfected	0.889856	0.0106652	0.0263226	0.333681	44.1246	-2.66679
CD101	AEC Alone RV16	(AEC + Neutrophils Uninfected)	0.0833926	0.803537	0.877073	0.333202	44.0764	-0.250276
CD101	AEC Alone RV16	(AEC + Th17 + Neutrophils Uninfected)	0.595694	0.0809296	0.195178	0.333483	44.1047	-1.78628
CD101	AEC Alone RV16	AEC Alone Uninfected	0.648289	0.0592311	0.143405	0.334801	44.2363	-1.93634
CD101	(AEC + Neutrophils Uninfected)	(AEC + Th17 + Neutrophils Uninfected)	0.512301	0.130947	0.834871	0.332869	44.0428	-1.53905
CD101	(AEC + Neutrophils Uninfected)	AEC Alone Uninfected	0.564897	0.100587	0.444261	0.336872	44.4395	-1.67689
CD101	(AEC + Th17 + Neutrophils Uninfected)	AEC Alone Uninfected	0.0525953	0.876938	0.962272	0.3377	44.5195	-0.155746
VTCN1	(AEC + Neutrophils RV16)	(AEC + Th17 + Neutrophils RV16)	-0.127935	0.526669	0.92926	0.200471	44.0078	0.638172
VTCN1	(AEC + Neutrophils RV16)	AEC Alone RV16	0.0766428	0.704772	0.897317	0.200974	44.0247	-0.381358
VTCN1	(AEC + Neutrophils RV16)	(AEC + Neutrophils Uninfected)	0.440919	0.0344742	0.108191	0.202057	44.0609	-2.18215
VTCN1	(AEC + Neutrophils RV16)	(AEC + Th17 + Neutrophils Uninfected)	0.634646	0.00306597	0.0185065	0.202516	44.0761	-3.13381
VTCN1	(AEC + Neutrophils RV16)	AEC Alone Uninfected	0.694781	0.00118725	0.00547662	0.200391	44.005	-3.46712
VTCN1	(AEC + Th17 + Neutrophils RV16)	AEC Alone RV16	0.204578	0.313007	0.555714	0.200442	44.0068	-1.02063
VTCN1	(AEC + Th17 + Neutrophils RV16)	(AEC + Neutrophils Uninfected)	0.568854	0.00700926	0.0223698	0.201095	44.0288	-2.82878
VTCN1	(AEC + Th17 + Neutrophils RV16)	(AEC + Th17 + Neutrophils Uninfected)	0.762581	0.00046	0.00260106	0.201415	44.0396	-3.78612
VTCN1	(AEC + Th17 + Neutrophils RV16)	AEC Alone Uninfected	0.822716	0.000177	0.000781	0.200862	44.021	-4.09592
VTCN1	AEC Alone RV16	(AEC + Neutrophils Uninfected)	0.364276	0.0761077	0.175801	0.200537	44.01	-1.8165
VTCN1	AEC Alone RV16	(AEC + Th17 + Neutrophils Uninfected)	0.558003	0.00796925	0.0367593	0.200728	44.0164	-2.7799
VTCN1	AEC Alone RV16	AEC Alone Uninfected	0.618138	0.00370131	0.0190901	0.201624	44.0465	-3.0658
VTCN1	(AEC + Neutrophils Uninfected)	(AEC + Th17 + Neutrophils Uninfected)	0.193727	0.338763	0.92987	0.20031	44.0023	-0.967134
VTCN1	(AEC + Neutrophils Uninfected)	AEC Alone Uninfected	0.253862	0.217761	0.615763	0.20303	44.0929	-1.25037
VTCN1	(AEC + Th17 + Neutrophils Uninfected)	AEC Alone Uninfected	0.0601351	0.769096	0.93058	0.203592	44.1112	-0.295371
AP4B1	(AEC + Neutrophils RV16)	(AEC + Th17 + Neutrophils RV16)	-0.0114984	0.934036	0.994216	0.138131	44.0051	0.0832427
AP4B1	(AEC + Neutrophils RV16)	AEC Alone RV16	-0.0188812	0.892169	0.963431	0.13848	44.0168	0.136346
AP4B1	(AEC + Neutrophils RV16)	(AEC + Neutrophils Uninfected)	-0.178686	0.206073	0.379347	0.139231	44.0419	1.28337
AP4B1	(AEC + Neutrophils RV16)	(AEC + Th17 + Neutrophils Uninfected)	-0.23564	0.0983683	0.230439	0.139549	44.0523	1.68858
AP4B1	(AEC + Neutrophils RV16)	AEC Alone Uninfected	-0.0353632	0.799056	0.871287	0.138076	44.0032	0.256115
AP4B1	(AEC + Th17 + Neutrophils RV16)	AEC Alone RV16	-0.0073828	0.957611	0.981382	0.138111	44.0044	0.0534556
AP4B1	(AEC + Th17 + Neutrophils RV16)	(AEC + Neutrophils Uninfected)	-0.167187	0.234041	0.358516	0.138564	44.0196	1.20657
AP4B1	(AEC + Th17 + Neutrophils RV16)	(AEC + Th17 + Neutrophils Uninfected)	-0.224141	0.113452	0.211382	0.138786	44.0271	1.61502
AP4B1	(AEC + Th17 + Neutrophils RV16)	AEC Alone Uninfected	-0.0238649	0.863889	0.905882	0.138402	44.0142	0.172431
AP4B1	AEC Alone RV16	(AEC + Neutrophils Uninfected)	-0.159805	0.253707	0.406504	0.138177	44.0066	1.15652
AP4B1	AEC Alone RV16	(AEC + Th17 + Neutrophils Uninfected)	-0.216758	0.12423	0.262001	0.138309	44.0111	1.5672
AP4B1	AEC Alone RV16	AEC Alone Uninfected	-0.0164821	0.906104	0.94146	0.13893	44.0319	0.118635
AP4B1	(AEC + Neutrophils Uninfected)	(AEC + Th17 + Neutrophils Uninfected)	-0.0569538	0.681867	0.979974	0.138019	44.0013	0.41265
AP4B1	(AEC + Neutrophils Uninfected)	AEC Alone Uninfected	0.143323	0.311228	0.706347	0.139906	44.064	-1.02442
AP4B1	(AEC + Th17 + Neutrophils Uninfected)	AEC Alone Uninfected	0.200276	0.160474	0.521285	0.140296	44.0766	-1.42753
NAPG	(AEC + Neutrophils RV16)	(AEC + Th17 + Neutrophils RV16)	-0.118151	0.108517	0.693281	0.0721238	44.0094	1.63817
NAPG	(AEC + Neutrophils RV16)	AEC Alone RV16	-0.0879329	0.230405	0.601154	0.0723039	44.0293	1.21616
NAPG	(AEC + Neutrophils RV16)	(AEC + Neutrophils Uninfected)	-0.0718205	0.328543	0.514666	0.0726923	44.0717	0.988007
NAPG	(AEC + Neutrophils RV16)	(AEC + Th17 + Neutrophils Uninfected)	0.00483834	0.947352	0.971836	0.0728566	44.0895	-0.0664092
NAPG	(AEC + Neutrophils RV16)	AEC Alone Uninfected	-0.164215	0.027654	0.0706419	0.0720952	44.0062	2.27775
NAPG	(AEC + Th17 + Neutrophils RV16)	AEC Alone RV16	0.0302183	0.677227	0.835102	0.0721135	44.0083	-0.419038
NAPG	(AEC + Th17 + Neutrophils RV16)	(AEC + Neutrophils Uninfected)	0.0463307	0.525237	0.649132	0.0723475	44.0341	-0.640392
NAPG	(AEC + Th17 + Neutrophils RV16)	(AEC + Th17 + Neutrophils Uninfected)	0.12299	0.096697	0.187048	0.0724621	44.0467	-1.6973
NAPG	(AEC + Th17 + Neutrophils RV16)	AEC Alone Uninfected	-0.0460634	0.527145	0.631717	0.072264	44.0249	0.637432
NAPG	AEC Alone RV16	(AEC + Neutrophils Uninfected)	0.0161124	0.824315	0.891239	0.0721474	44.012	-0.223326
NAPG	AEC Alone RV16	(AEC + Th17 + Neutrophils Uninfected)	0.0927713	0.205637	0.369007	0.0722158	44.0196	-1.28464
NAPG	AEC Alone RV16	AEC Alone Uninfected	-0.0762817	0.298706	0.450062	0.0725369	44.0548	1.05163
NAPG	(AEC + Neutrophils Uninfected)	(AEC + Th17 + Neutrophils Uninfected)	0.0766589	0.293255	0.91675	0.0720662	44.003	-1.06373
NAPG	(AEC + Neutrophils Uninfected)	AEC Alone Uninfected	-0.0923941	0.212527	0.61059	0.073041	44.1092	1.26496
NAPG	(AEC + Th17 + Neutrophils Uninfected)	AEC Alone Uninfected	-0.169053	0.0257379	0.237219	0.0732422	44.1306	2.30814
SPIRE1	(AEC + Neutrophils RV16)	(AEC + Th17 + Neutrophils RV16)	-0.240586	0.229086	0.808997	0.197255	44.0109	1.21967
SPIRE1	(AEC + Neutrophils RV16)	AEC Alone RV16	-0.0841172	0.672632	0.883526	0.197746	44.0333	0.42538
SPIRE1	(AEC + Neutrophils RV16)	(AEC + Neutrophils Uninfected)	0.153195	0.445065	0.624803	0.198805	44.0812	-0.770583
SPIRE1	(AEC + Neutrophils RV16)	(AEC + Th17 + Neutrophils Uninfected)	0.000294	0.99883	0.999435	0.199252	44.1011	-0.00147416
SPIRE1	(AEC + Neutrophils RV16)	AEC Alone Uninfected	0.299765	0.135593	0.243053	0.197177	44.0073	-1.52028
SPIRE1	(AEC + Th17 + Neutrophils RV16)	AEC Alone RV16	0.156469	0.431834	0.66534	0.197227	44.0096	-0.793344
SPIRE1	(AEC + Th17 + Neutrophils RV16)	(AEC + Neutrophils Uninfected)	0.393782	0.052804	0.114459	0.197865	44.0387	-1.99015
SPIRE1	(AEC + Th17 + Neutrophils RV16)	(AEC + Th17 + Neutrophils Uninfected)	0.24088	0.230658	0.360154	0.198177	44.0529	-1.21548
SPIRE1	(AEC + Th17 + Neutrophils RV16)	AEC Alone Uninfected	0.540351	0.0089773	0.0227605	0.197637	44.0284	-2.73405
SPIRE1	AEC Alone RV16	(AEC + Neutrophils Uninfected)	0.237313	0.235529	0.38632	0.19732	44.0139	-1.20268
SPIRE1	AEC Alone RV16	(AEC + Th17 + Neutrophils Uninfected)	0.0844109	0.671183	0.792105	0.197506	44.0224	-0.427384
SPIRE1	AEC Alone RV16	AEC Alone Uninfected	0.383882	0.0594161	0.143713	0.198381	44.0621	-1.93507
SPIRE1	(AEC + Neutrophils Uninfected)	(AEC + Th17 + Neutrophils Uninfected)	-0.152902	0.442038	0.95348	0.197098	44.0037	0.775764
SPIRE1	(AEC + Neutrophils Uninfected)	AEC Alone Uninfected	0.146569	0.466984	0.813116	0.199755	44.1234	-0.733746
SPIRE1	(AEC + Th17 + Neutrophils Uninfected)	AEC Alone Uninfected	0.299471	0.142006	0.498058	0.200303	44.1475	-1.49509
PPHLN1	(AEC + Neutrophils RV16)	(AEC + Th17 + Neutrophils RV16)	0.0617007	0.455039	0.907187	0.0818629	44.0121	-0.753707
PPHLN1	(AEC + Neutrophils RV16)	AEC Alone RV16	0.14019	0.0946296	0.430884	0.0820661	44.0365	-1.70826
PPHLN1	(AEC + Neutrophils RV16)	(AEC + Neutrophils Uninfected)	0.156833	0.063863	0.168367	0.0825042	44.0884	-1.90091
PPHLN1	(AEC + Neutrophils RV16)	(AEC + Th17 + Neutrophils Uninfected)	0.203091	0.018054	0.0686596	0.0826894	44.1101	-2.45607
PPHLN1	(AEC + Neutrophils RV16)	AEC Alone Uninfected	0.262529	0.00249232	0.0101667	0.0818307	44.0082	-3.2082
PPHLN1	(AEC + Th17 + Neutrophils RV16)	AEC Alone RV16	0.0784894	0.342834	0.585956	0.0818513	44.0107	-0.958926
PPHLN1	(AEC + Th17 + Neutrophils RV16)	(AEC + Neutrophils Uninfected)	0.0951326	0.252893	0.379888	0.0821152	44.0423	-1.15853
PPHLN1	(AEC + Th17 + Neutrophils RV16)	(AEC + Th17 + Neutrophils Uninfected)	0.14139	0.092607	0.180971	0.0822445	44.0577	-1.71915
PPHLN1	(AEC + Th17 + Neutrophils RV16)	AEC Alone Uninfected	0.200829	0.0183977	0.0416628	0.082021	44.0311	-2.4485
PPHLN1	AEC Alone RV16	(AEC + Neutrophils Uninfected)	0.0166432	0.839884	0.901216	0.0818895	44.0153	-0.20324
PPHLN1	AEC Alone RV16	(AEC + Th17 + Neutrophils Uninfected)	0.0629011	0.446941	0.61474	0.0819667	44.0246	-0.767399
PPHLN1	AEC Alone RV16	AEC Alone Uninfected	0.122339	0.144403	0.268613	0.0823288	44.0677	-1.48598
PPHLN1	(AEC + Neutrophils Uninfected)	(AEC + Th17 + Neutrophils Uninfected)	0.0462579	0.574596	0.966335	0.081798	44.0043	-0.565514
PPHLN1	(AEC + Neutrophils Uninfected)	AEC Alone Uninfected	0.105696	0.208972	0.604931	0.0828974	44.1342	-1.27502
PPHLN1	(AEC + Th17 + Neutrophils Uninfected)	AEC Alone Uninfected	0.0594382	0.478341	0.789842	0.0831244	44.1604	-0.715051
FKBP11	(AEC + Neutrophils RV16)	(AEC + Th17 + Neutrophils RV16)	-0.719467	0.00013	0.129105	0.171516	44.018	4.19475
FKBP11	(AEC + Neutrophils RV16)	AEC Alone RV16	-0.540058	0.0030058	0.0868763	0.171936	44.0509	3.14104
FKBP11	(AEC + Neutrophils RV16)	(AEC + Neutrophils Uninfected)	0.0556737	0.748892	0.853122	0.172842	44.121	-0.322108
FKBP11	(AEC + Neutrophils RV16)	(AEC + Th17 + Neutrophils Uninfected)	-0.96589	1.4e-06	4.3e-05	0.173225	44.1504	5.57593
FKBP11	(AEC + Neutrophils RV16)	AEC Alone Uninfected	-1.06657	1.6e-07	4.03e-06	0.171449	44.0128	6.2209
FKBP11	(AEC + Th17 + Neutrophils RV16)	AEC Alone RV16	0.179409	0.301197	0.54229	0.171492	44.0161	-1.04616
FKBP11	(AEC + Th17 + Neutrophils RV16)	(AEC + Neutrophils Uninfected)	0.77514	4.83e-05	0.000358	0.172038	44.0588	-4.50564
FKBP11	(AEC + Th17 + Neutrophils RV16)	(AEC + Th17 + Neutrophils Uninfected)	-0.246423	0.159723	0.274282	0.172305	44.0796	1.43016
FKBP11	(AEC + Th17 + Neutrophils RV16)	AEC Alone Uninfected	-0.347103	0.0495044	0.0955366	0.171843	44.0436	2.01988
FKBP11	AEC Alone RV16	(AEC + Neutrophils Uninfected)	0.595732	0.00116942	0.00814927	0.171571	44.0223	-3.47222
FKBP11	AEC Alone RV16	(AEC + Th17 + Neutrophils Uninfected)	-0.425832	0.0170491	0.0641657	0.171731	44.0348	2.47965
FKBP11	AEC Alone RV16	AEC Alone Uninfected	-0.526511	0.00383598	0.0195225	0.172479	44.0931	3.05261
FKBP11	(AEC + Neutrophils Uninfected)	(AEC + Th17 + Neutrophils Uninfected)	-1.02156	3.85e-07	0.00573329	0.171382	44.0074	5.96075
FKBP11	(AEC + Neutrophils Uninfected)	AEC Alone Uninfected	-1.12224	6.92e-08	3.68e-05	0.173655	44.183	6.46249
FKBP11	(AEC + Th17 + Neutrophils Uninfected)	AEC Alone Uninfected	-0.10068	0.566058	0.84211	0.174124	44.2184	0.578207
ARF3	(AEC + Neutrophils RV16)	(AEC + Th17 + Neutrophils RV16)	-0.0651333	0.463518	0.911618	0.0880752	44.0086	0.739519
ARF3	(AEC + Neutrophils RV16)	AEC Alone RV16	-0.279474	0.00281074	0.083922	0.0882956	44.027	3.16521
ARF3	(AEC + Neutrophils RV16)	(AEC + Neutrophils Uninfected)	-0.0516824	0.563399	0.72101	0.0887708	44.0664	0.5822
ARF3	(AEC + Neutrophils RV16)	(AEC + Th17 + Neutrophils Uninfected)	-0.021152	0.813185	0.897181	0.0889718	44.0828	0.237739
ARF3	(AEC + Neutrophils RV16)	AEC Alone Uninfected	-0.0727938	0.412797	0.550828	0.0880402	44.0056	0.826825
ARF3	(AEC + Th17 + Neutrophils RV16)	AEC Alone RV16	-0.214341	0.0190621	0.107763	0.0880625	44.0075	2.43396
ARF3	(AEC + Th17 + Neutrophils RV16)	(AEC + Neutrophils Uninfected)	0.0134509	0.879687	0.919726	0.0883489	44.0315	-0.152248
ARF3	(AEC + Th17 + Neutrophils RV16)	(AEC + Th17 + Neutrophils Uninfected)	0.0439813	0.621644	0.736952	0.0884891	44.0431	-0.497025
ARF3	(AEC + Th17 + Neutrophils RV16)	AEC Alone Uninfected	-0.0076605	0.931218	0.953838	0.0882467	44.0229	0.0868078
ARF3	AEC Alone RV16	(AEC + Neutrophils Uninfected)	0.227792	0.0131131	0.0488583	0.088104	44.011	-2.58548
ARF3	AEC Alone RV16	(AEC + Th17 + Neutrophils Uninfected)	0.258322	0.00536589	0.0275799	0.0881877	44.018	-2.92923
ARF3	AEC Alone RV16	AEC Alone Uninfected	0.20668	0.0242643	0.0748548	0.0885806	44.0507	-2.33324
ARF3	(AEC + Neutrophils Uninfected)	(AEC + Th17 + Neutrophils Uninfected)	0.0305303	0.730307	0.983761	0.0880047	44.0026	-0.346917
ARF3	(AEC + Neutrophils Uninfected)	AEC Alone Uninfected	-0.0211114	0.813999	0.948827	0.0891974	44.1011	0.236682
ARF3	(AEC + Th17 + Neutrophils Uninfected)	AEC Alone Uninfected	-0.0516418	0.566627	0.84211	0.0894436	44.1209	0.577367
TMEM106C	(AEC + Neutrophils RV16)	(AEC + Th17 + Neutrophils RV16)	0.0539388	0.679682	0.961488	0.129768	44.0152	-0.415655
TMEM106C	(AEC + Neutrophils RV16)	AEC Alone RV16	0.31786	0.0186252	0.213365	0.130088	44.0443	-2.44343
TMEM106C	(AEC + Neutrophils RV16)	(AEC + Neutrophils Uninfected)	0.422467	0.00233822	0.0149439	0.130777	44.1063	-3.23043
TMEM106C	(AEC + Neutrophils RV16)	(AEC + Th17 + Neutrophils Uninfected)	0.608343	3.1e-05	0.000521	0.131069	44.1322	-4.6414
TMEM106C	(AEC + Neutrophils RV16)	AEC Alone Uninfected	0.755328	6.14e-07	1.23e-05	0.129717	44.0106	-5.82288
TMEM106C	(AEC + Th17 + Neutrophils RV16)	AEC Alone RV16	0.263921	0.0479978	0.187764	0.12975	44.0136	-2.03408
TMEM106C	(AEC + Th17 + Neutrophils RV16)	(AEC + Neutrophils Uninfected)	0.368528	0.00696274	0.0222356	0.130165	44.0513	-2.83123
TMEM106C	(AEC + Th17 + Neutrophils RV16)	(AEC + Th17 + Neutrophils Uninfected)	0.554404	0.000108	0.000797	0.130368	44.0697	-4.25259
TMEM106C	(AEC + Th17 + Neutrophils RV16)	AEC Alone Uninfected	0.70139	2.59e-06	2.07e-05	0.130017	44.0379	-5.39461
TMEM106C	AEC Alone RV16	(AEC + Neutrophils Uninfected)	0.104607	0.424663	0.580291	0.12981	44.0191	-0.805847
TMEM106C	AEC Alone RV16	(AEC + Th17 + Neutrophils Uninfected)	0.290483	0.0304918	0.0985817	0.129931	44.0301	-2.23567
TMEM106C	AEC Alone RV16	AEC Alone Uninfected	0.437469	0.00165367	0.0106789	0.130501	44.0816	-3.35222
TMEM106C	(AEC + Neutrophils Uninfected)	(AEC + Th17 + Neutrophils Uninfected)	0.185877	0.158781	0.853999	0.129666	44.0059	-1.43351
TMEM106C	(AEC + Neutrophils Uninfected)	AEC Alone Uninfected	0.332862	0.0149256	0.185448	0.131396	44.1611	-2.53327
TMEM106C	(AEC + Th17 + Neutrophils Uninfected)	AEC Alone Uninfected	0.146985	0.27062	0.640083	0.131754	44.1923	-1.11561
SLC38A2	(AEC + Neutrophils RV16)	(AEC + Th17 + Neutrophils RV16)	0.1353	0.278057	0.836622	0.123193	44.0037	-1.09828
SLC38A2	(AEC + Neutrophils RV16)	AEC Alone RV16	0.127222	0.308594	0.668578	0.123505	44.0126	-1.03009
SLC38A2	(AEC + Neutrophils RV16)	(AEC + Neutrophils Uninfected)	-0.0140779	0.910254	0.951728	0.124178	44.0315	0.113368
SLC38A2	(AEC + Neutrophils RV16)	(AEC + Th17 + Neutrophils Uninfected)	0.0868124	0.489157	0.663446	0.124463	44.0394	-0.697498
SLC38A2	(AEC + Neutrophils RV16)	AEC Alone Uninfected	0.183396	0.143546	0.253673	0.123144	44.0023	-1.48928
SLC38A2	(AEC + Th17 + Neutrophils RV16)	AEC Alone RV16	-0.00807833	0.948006	0.978237	0.123175	44.0032	0.065584
SLC38A2	(AEC + Th17 + Neutrophils RV16)	(AEC + Neutrophils Uninfected)	-0.149378	0.233212	0.357688	0.123581	44.0147	1.20875
SLC38A2	(AEC + Th17 + Neutrophils RV16)	(AEC + Th17 + Neutrophils Uninfected)	-0.048488	0.697148	0.795078	0.123779	44.0203	0.39173
SLC38A2	(AEC + Th17 + Neutrophils RV16)	AEC Alone Uninfected	0.0480954	0.698683	0.778319	0.123436	44.0106	-0.389638
SLC38A2	AEC Alone RV16	(AEC + Neutrophils Uninfected)	-0.1413	0.257745	0.411336	0.123234	44.0049	1.1466
SLC38A2	AEC Alone RV16	(AEC + Th17 + Neutrophils Uninfected)	-0.0404097	0.744771	0.841564	0.123353	44.0082	0.327595
SLC38A2	AEC Alone RV16	AEC Alone Uninfected	0.0561738	0.652525	0.765104	0.123909	44.0239	-0.453348
SLC38A2	(AEC + Neutrophils Uninfected)	(AEC + Th17 + Neutrophils Uninfected)	0.10089	0.416849	0.949616	0.123094	44.0008	-0.819623
SLC38A2	(AEC + Neutrophils Uninfected)	AEC Alone Uninfected	0.197474	0.120678	0.480936	0.124782	44.0482	-1.58255
SLC38A2	(AEC + Th17 + Neutrophils Uninfected)	AEC Alone Uninfected	0.0965834	0.444317	0.77005	0.12513	44.0577	-0.771862
YWHAQ	(AEC + Neutrophils RV16)	(AEC + Th17 + Neutrophils RV16)	-0.0632879	0.231082	0.809903	0.0521157	44.0026	1.21437
YWHAQ	(AEC + Neutrophils RV16)	AEC Alone RV16	-0.0328566	0.532692	0.814078	0.052248	44.0092	0.628859
YWHAQ	(AEC + Neutrophils RV16)	(AEC + Neutrophils Uninfected)	0.334021	1e-07	5.32e-06	0.0525334	44.023	-6.35825
YWHAQ	(AEC + Neutrophils RV16)	(AEC + Th17 + Neutrophils Uninfected)	0.47038	1.91e-11	1.97e-09	0.0526541	44.0289	-8.9334
YWHAQ	(AEC + Neutrophils RV16)	AEC Alone Uninfected	0.276389	3.49e-06	5.02e-05	0.0520947	44.0016	-5.30551
YWHAQ	(AEC + Th17 + Neutrophils RV16)	AEC Alone RV16	0.0304313	0.5622	0.75718	0.0521081	44.0023	-0.584003
YWHAQ	(AEC + Th17 + Neutrophils RV16)	(AEC + Neutrophils Uninfected)	0.397309	1.52e-09	6.85e-08	0.05228	44.0107	-7.59962
YWHAQ	(AEC + Th17 + Neutrophils RV16)	(AEC + Th17 + Neutrophils Uninfected)	0.533668	3.7e-13	3.87e-11	0.0523642	44.0148	-10.1914
YWHAQ	(AEC + Th17 + Neutrophils RV16)	AEC Alone Uninfected	0.339677	6.1e-08	9.14e-07	0.0522187	44.0077	-6.50489
YWHAQ	AEC Alone RV16	(AEC + Neutrophils Uninfected)	0.366877	1.01e-08	5.43e-07	0.052133	44.0035	-7.03733
YWHAQ	AEC Alone RV16	(AEC + Th17 + Neutrophils Uninfected)	0.503236	2.02e-12	2.4e-10	0.0521833	44.006	-9.64363
YWHAQ	AEC Alone RV16	AEC Alone Uninfected	0.309245	4.74e-07	1.83e-05	0.0524192	44.0175	-5.89947
YWHAQ	(AEC + Neutrophils Uninfected)	(AEC + Th17 + Neutrophils Uninfected)	0.136359	0.0120646	0.558262	0.0520733	44.0005	-2.61859
YWHAQ	(AEC + Neutrophils Uninfected)	AEC Alone Uninfected	-0.0576319	0.280889	0.680568	0.0527895	44.0353	1.09173
YWHAQ	(AEC + Th17 + Neutrophils Uninfected)	AEC Alone Uninfected	-0.193991	0.000662	0.0282544	0.0529374	44.0423	3.66453
KIDINS220	(AEC + Neutrophils RV16)	(AEC + Th17 + Neutrophils RV16)	-0.0423804	0.748564	0.97115	0.131392	44.0057	0.32255
KIDINS220	(AEC + Neutrophils RV16)	AEC Alone RV16	0.177858	0.183839	0.555011	0.131723	44.0189	-1.35025
KIDINS220	(AEC + Neutrophils RV16)	(AEC + Neutrophils Uninfected)	0.318599	0.0204081	0.0737854	0.132437	44.0468	-2.40567
KIDINS220	(AEC + Neutrophils RV16)	(AEC + Th17 + Neutrophils Uninfected)	0.597559	4.89e-05	0.000759	0.132739	44.0585	-4.50177
KIDINS220	(AEC + Neutrophils RV16)	AEC Alone Uninfected	0.716228	2.13e-06	3.33e-05	0.131339	44.0036	-5.45327
KIDINS220	(AEC + Th17 + Neutrophils RV16)	AEC Alone RV16	0.220239	0.100743	0.291234	0.131373	44.005	-1.67644
KIDINS220	(AEC + Th17 + Neutrophils RV16)	(AEC + Neutrophils Uninfected)	0.360979	0.00886855	0.0272238	0.131803	44.022	-2.73878
KIDINS220	(AEC + Th17 + Neutrophils RV16)	(AEC + Th17 + Neutrophils Uninfected)	0.639939	1.59e-05	0.000166	0.132013	44.0303	-4.84753
KIDINS220	(AEC + Th17 + Neutrophils RV16)	AEC Alone Uninfected	0.758608	7.53e-07	7.31e-06	0.131649	44.016	-5.76234
KIDINS220	AEC Alone RV16	(AEC + Neutrophils Uninfected)	0.14074	0.290099	0.446889	0.131435	44.0075	-1.0708
KIDINS220	AEC Alone RV16	(AEC + Th17 + Neutrophils Uninfected)	0.4197	0.00262164	0.0160325	0.131561	44.0125	-3.19016
KIDINS220	AEC Alone RV16	AEC Alone Uninfected	0.538369	0.00019	0.00214884	0.132151	44.0357	-4.0739
KIDINS220	(AEC + Neutrophils Uninfected)	(AEC + Th17 + Neutrophils Uninfected)	0.27896	0.0392544	0.73709	0.131286	44.0015	-2.12483
KIDINS220	(AEC + Neutrophils Uninfected)	AEC Alone Uninfected	0.397629	0.00457697	0.0970488	0.133077	44.0715	-2.98795
KIDINS220	(AEC + Th17 + Neutrophils Uninfected)	AEC Alone Uninfected	0.118669	0.378691	0.730631	0.133447	44.0856	-0.889258
GRHL1	(AEC + Neutrophils RV16)	(AEC + Th17 + Neutrophils RV16)	0.0107724	0.919215	0.993728	0.105605	44.0095	-0.102006
GRHL1	(AEC + Neutrophils RV16)	AEC Alone RV16	0.211125	0.0523435	0.338901	0.105869	44.0296	-1.99422
GRHL1	(AEC + Neutrophils RV16)	(AEC + Neutrophils Uninfected)	0.107751	0.316899	0.501616	0.106437	44.0725	-1.01234
GRHL1	(AEC + Neutrophils RV16)	(AEC + Th17 + Neutrophils Uninfected)	0.112212	0.298586	0.484251	0.106678	44.0904	-1.05188
GRHL1	(AEC + Neutrophils RV16)	AEC Alone Uninfected	0.32835	0.00327378	0.0127499	0.105563	44.0063	-3.11045
GRHL1	(AEC + Th17 + Neutrophils RV16)	AEC Alone RV16	0.200353	0.0643399	0.223136	0.10559	44.0084	-1.89746
GRHL1	(AEC + Th17 + Neutrophils RV16)	(AEC + Neutrophils Uninfected)	0.0969789	0.364927	0.500363	0.105933	44.0345	-0.915478
GRHL1	(AEC + Th17 + Neutrophils RV16)	(AEC + Th17 + Neutrophils Uninfected)	0.10144	0.344253	0.483005	0.1061	44.0472	-0.956074
GRHL1	(AEC + Th17 + Neutrophils RV16)	AEC Alone Uninfected	0.317577	0.00441507	0.0123997	0.10581	44.0252	-3.00138
GRHL1	AEC Alone RV16	(AEC + Neutrophils Uninfected)	-0.103374	0.333149	0.493228	0.10564	44.0122	0.978554
GRHL1	AEC Alone RV16	(AEC + Th17 + Neutrophils Uninfected)	-0.0989133	0.354665	0.527598	0.10574	44.0198	0.935441
GRHL1	AEC Alone RV16	AEC Alone Uninfected	0.117224	0.275714	0.425638	0.10621	44.0554	-1.1037
GRHL1	(AEC + Neutrophils Uninfected)	(AEC + Th17 + Neutrophils Uninfected)	0.00446085	0.966471	0.996844	0.105521	44.0031	-0.0422746
GRHL1	(AEC + Neutrophils Uninfected)	AEC Alone Uninfected	0.220598	0.0450618	0.306136	0.106948	44.1103	-2.06268
GRHL1	(AEC + Th17 + Neutrophils Uninfected)	AEC Alone Uninfected	0.216138	0.0499766	0.31615	0.107242	44.1319	-2.01541
ROCK2	(AEC + Neutrophils RV16)	(AEC + Th17 + Neutrophils RV16)	0.0326952	0.854612	0.981615	0.177387	44.0243	-0.184315
ROCK2	(AEC + Neutrophils RV16)	AEC Alone RV16	-0.290593	0.109334	0.453865	0.177816	44.065	1.63424
ROCK2	(AEC + Neutrophils RV16)	(AEC + Neutrophils Uninfected)	0.273276	0.133422	0.28194	0.17874	44.1518	-1.5289
ROCK2	(AEC + Neutrophils RV16)	(AEC + Th17 + Neutrophils Uninfected)	0.133336	0.460603	0.640994	0.179131	44.188	-0.744354
ROCK2	(AEC + Neutrophils RV16)	AEC Alone Uninfected	0.232496	0.196598	0.321351	0.177319	44.0178	-1.31117
ROCK2	(AEC + Th17 + Neutrophils RV16)	AEC Alone RV16	-0.323288	0.0751371	0.245698	0.177363	44.022	1.82275
ROCK2	(AEC + Th17 + Neutrophils RV16)	(AEC + Neutrophils Uninfected)	0.240581	0.183212	0.297179	0.177919	44.0748	-1.35219
ROCK2	(AEC + Th17 + Neutrophils RV16)	(AEC + Th17 + Neutrophils Uninfected)	0.100641	0.575078	0.699293	0.178192	44.1005	-0.564791
ROCK2	(AEC + Th17 + Neutrophils RV16)	AEC Alone Uninfected	0.199801	0.266999	0.372425	0.177721	44.056	-1.12424
ROCK2	AEC Alone RV16	(AEC + Neutrophils Uninfected)	0.563869	0.00271389	0.0152554	0.177443	44.0297	-3.17774
ROCK2	AEC Alone RV16	(AEC + Th17 + Neutrophils Uninfected)	0.423929	0.0213502	0.0759827	0.177606	44.0452	-2.38691
ROCK2	AEC Alone RV16	AEC Alone Uninfected	0.523089	0.0053125	0.0249295	0.17837	44.1172	-2.93261
ROCK2	(AEC + Neutrophils Uninfected)	(AEC + Th17 + Neutrophils Uninfected)	-0.139939	0.434051	0.95348	0.17725	44.0113	0.789503
ROCK2	(AEC + Neutrophils Uninfected)	AEC Alone Uninfected	-0.0407798	0.821394	0.951744	0.179569	44.2284	0.227098
ROCK2	(AEC + Th17 + Neutrophils Uninfected)	AEC Alone Uninfected	0.0991597	0.584581	0.849875	0.180048	44.2721	-0.550739
RSAD2	(AEC + Neutrophils RV16)	(AEC + Th17 + Neutrophils RV16)	0.448728	0.10755	0.693281	0.273146	44.0063	-1.64281
RSAD2	(AEC + Neutrophils RV16)	AEC Alone RV16	0.0288059	0.916699	0.97157	0.273834	44.0206	-0.105195
RSAD2	(AEC + Neutrophils RV16)	(AEC + Neutrophils Uninfected)	-6.20662	8.06e-26	1.2e-21	0.275316	44.0511	22.5437
RSAD2	(AEC + Neutrophils RV16)	(AEC + Th17 + Neutrophils Uninfected)	-6.14185	1.34e-25	1.99e-21	0.275942	44.0639	22.2578
RSAD2	(AEC + Neutrophils RV16)	AEC Alone Uninfected	-5.50317	7.55e-24	2.81e-20	0.273037	44.0041	20.1554
RSAD2	(AEC + Th17 + Neutrophils RV16)	AEC Alone RV16	-0.419922	0.131313	0.338094	0.273107	44.0055	1.53757
RSAD2	(AEC + Th17 + Neutrophils RV16)	(AEC + Neutrophils Uninfected)	-6.65535	3.92e-27	5.84e-23	0.274	44.0241	24.2896
RSAD2	(AEC + Th17 + Neutrophils RV16)	(AEC + Th17 + Neutrophils Uninfected)	-6.59058	6.21e-27	9.24e-23	0.274437	44.0331	24.0149
RSAD2	(AEC + Th17 + Neutrophils RV16)	AEC Alone Uninfected	-5.9519	3.55e-25	2.54e-21	0.273681	44.0175	21.7476
RSAD2	AEC Alone RV16	(AEC + Neutrophils Uninfected)	-6.23543	5.08e-26	3.78e-22	0.273236	44.0082	22.8206
RSAD2	AEC Alone RV16	(AEC + Th17 + Neutrophils Uninfected)	-6.17066	8.04e-26	3.04e-22	0.273497	44.0137	22.562
RSAD2	AEC Alone RV16	AEC Alone Uninfected	-5.53198	7.64e-24	3.79e-20	0.274722	44.039	20.1366
RSAD2	(AEC + Neutrophils Uninfected)	(AEC + Th17 + Neutrophils Uninfected)	0.0647699	0.813513	0.9904	0.272927	44.0017	-0.237316
RSAD2	(AEC + Neutrophils Uninfected)	AEC Alone Uninfected	0.703452	0.0145836	0.183032	0.276646	44.0781	-2.54279
RSAD2	(AEC + Th17 + Neutrophils Uninfected)	AEC Alone Uninfected	0.638682	0.0260995	0.239287	0.277413	44.0935	-2.30227
LPIN1	(AEC + Neutrophils RV16)	(AEC + Th17 + Neutrophils RV16)	-0.333988	0.04045	0.59732	0.158185	44.0427	2.11138
LPIN1	(AEC + Neutrophils RV16)	AEC Alone RV16	-0.269812	0.0958498	0.433133	0.158553	44.101	1.70171
LPIN1	(AEC + Neutrophils RV16)	(AEC + Neutrophils Uninfected)	-0.100014	0.533459	0.697273	0.159346	44.2251	0.627652
LPIN1	(AEC + Neutrophils RV16)	(AEC + Th17 + Neutrophils Uninfected)	-0.631725	0.000272	0.00293855	0.159682	44.277	3.95614
LPIN1	(AEC + Neutrophils RV16)	AEC Alone Uninfected	-0.521841	0.00192055	0.00819827	0.158126	44.0334	3.30015
LPIN1	(AEC + Th17 + Neutrophils RV16)	AEC Alone RV16	0.064176	0.686886	0.840399	0.158164	44.0394	-0.405757
LPIN1	(AEC + Th17 + Neutrophils RV16)	(AEC + Neutrophils Uninfected)	0.233973	0.147353	0.252268	0.158642	44.115	-1.47485
LPIN1	(AEC + Th17 + Neutrophils RV16)	(AEC + Th17 + Neutrophils Uninfected)	-0.297737	0.0675542	0.142066	0.158876	44.1518	1.87402
LPIN1	(AEC + Th17 + Neutrophils RV16)	AEC Alone Uninfected	-0.187854	0.242204	0.345624	0.158471	44.0881	1.18541
LPIN1	AEC Alone RV16	(AEC + Neutrophils Uninfected)	0.169797	0.289077	0.445879	0.158233	44.0504	-1.07308
LPIN1	AEC Alone RV16	(AEC + Th17 + Neutrophils Uninfected)	-0.361913	0.0271687	0.0905726	0.158373	44.0725	2.2852
LPIN1	AEC Alone RV16	AEC Alone Uninfected	-0.25203	0.120143	0.235714	0.159029	44.1757	1.58481
LPIN1	(AEC + Neutrophils Uninfected)	(AEC + Th17 + Neutrophils Uninfected)	-0.53171	0.00160074	0.382102	0.158067	44.024	3.36383
LPIN1	(AEC + Neutrophils Uninfected)	AEC Alone Uninfected	-0.421827	0.0115351	0.161828	0.160059	44.3348	2.63545
LPIN1	(AEC + Th17 + Neutrophils Uninfected)	AEC Alone Uninfected	0.109883	0.497057	0.799885	0.16047	44.3974	-0.684756
CMPK2	(AEC + Neutrophils RV16)	(AEC + Th17 + Neutrophils RV16)	0.248649	0.412655	0.896608	0.300635	44.0118	-0.827078
CMPK2	(AEC + Neutrophils RV16)	AEC Alone RV16	0.116291	0.701458	0.895811	0.301382	44.0358	-0.385861
CMPK2	(AEC + Neutrophils RV16)	(AEC + Neutrophils Uninfected)	-4.98485	1.95e-20	9.69e-18	0.302992	44.0868	16.4521
CMPK2	(AEC + Neutrophils RV16)	(AEC + Th17 + Neutrophils Uninfected)	-4.65292	2.82e-19	1.1e-16	0.303672	44.1082	15.3222
CMPK2	(AEC + Neutrophils RV16)	AEC Alone Uninfected	-4.34996	2.42e-18	8.99e-16	0.300517	44.008	14.4749
CMPK2	(AEC + Th17 + Neutrophils RV16)	AEC Alone RV16	-0.132358	0.661859	0.824492	0.300593	44.0105	0.440322
CMPK2	(AEC + Th17 + Neutrophils RV16)	(AEC + Neutrophils Uninfected)	-5.2335	2.59e-21	1.21e-18	0.301562	44.0416	17.3546
CMPK2	(AEC + Th17 + Neutrophils RV16)	(AEC + Th17 + Neutrophils Uninfected)	-4.90157	3.34e-20	1.24e-17	0.302037	44.0567	16.2283
CMPK2	(AEC + Th17 + Neutrophils RV16)	AEC Alone Uninfected	-4.59861	3.35e-19	1.19e-16	0.301216	44.0305	15.2668
CMPK2	AEC Alone RV16	(AEC + Neutrophils Uninfected)	-5.10114	6.34e-21	3.26e-18	0.300733	44.015	16.9623
CMPK2	AEC Alone RV16	(AEC + Th17 + Neutrophils Uninfected)	-4.76921	8.41e-20	3.36e-17	0.301017	44.0241	15.8437
CMPK2	AEC Alone RV16	AEC Alone Uninfected	-4.46625	1.12e-18	4.49e-16	0.302347	44.0665	14.7719
CMPK2	(AEC + Neutrophils Uninfected)	(AEC + Th17 + Neutrophils Uninfected)	0.33193	0.275177	0.915216	0.300397	44.0041	-1.10497
CMPK2	(AEC + Neutrophils Uninfected)	AEC Alone Uninfected	0.634884	0.0428446	0.299649	0.304437	44.1319	-2.08544
CMPK2	(AEC + Th17 + Neutrophils Uninfected)	AEC Alone Uninfected	0.302954	0.326404	0.688957	0.305271	44.1577	-0.992411
IAH1	(AEC + Neutrophils RV16)	(AEC + Th17 + Neutrophils RV16)	-0.0214785	0.855218	0.981615	0.117024	44.0138	0.183539
IAH1	(AEC + Neutrophils RV16)	AEC Alone RV16	0.425222	0.000746	0.0438402	0.117314	44.0408	-3.62466
IAH1	(AEC + Neutrophils RV16)	(AEC + Neutrophils Uninfected)	0.761828	7.05e-08	3.99e-06	0.117937	44.0983	-6.4596
IAH1	(AEC + Neutrophils RV16)	(AEC + Th17 + Neutrophils Uninfected)	0.796141	2.76e-08	1.5e-06	0.118201	44.1223	-6.73547
IAH1	(AEC + Neutrophils RV16)	AEC Alone Uninfected	0.912754	7.75e-10	4.37e-08	0.116978	44.0095	-7.80276
IAH1	(AEC + Th17 + Neutrophils RV16)	AEC Alone RV16	0.4467	0.000418	0.0117569	0.117008	44.0123	-3.8177
IAH1	(AEC + Th17 + Neutrophils RV16)	(AEC + Neutrophils Uninfected)	0.783307	3.44e-08	9.49e-07	0.117384	44.0473	-6.67305
IAH1	(AEC + Th17 + Neutrophils RV16)	(AEC + Th17 + Neutrophils Uninfected)	0.81762	1.32e-08	4.68e-07	0.117568	44.0643	-6.95446
IAH1	(AEC + Th17 + Neutrophils RV16)	AEC Alone Uninfected	0.934233	4.46e-10	1.48e-08	0.117249	44.0348	-7.96791
IAH1	AEC Alone RV16	(AEC + Neutrophils Uninfected)	0.336607	0.00619511	0.0283911	0.117062	44.0173	-2.87545
IAH1	AEC Alone RV16	(AEC + Th17 + Neutrophils Uninfected)	0.37092	0.00280766	0.0168925	0.117172	44.0276	-3.1656
IAH1	AEC Alone RV16	AEC Alone Uninfected	0.487533	0.000153	0.0018133	0.117688	44.0754	-4.14259
IAH1	(AEC + Neutrophils Uninfected)	(AEC + Th17 + Neutrophils Uninfected)	0.0343131	0.770561	0.98561	0.116932	44.0051	-0.293446
IAH1	(AEC + Neutrophils Uninfected)	AEC Alone Uninfected	0.150926	0.209447	0.605363	0.118497	44.1491	-1.27367
IAH1	(AEC + Th17 + Neutrophils Uninfected)	AEC Alone Uninfected	0.116613	0.33173	0.692769	0.118821	44.1781	-0.981419
LDHA	(AEC + Neutrophils RV16)	(AEC + Th17 + Neutrophils RV16)	-0.236475	0.0578071	0.638322	0.121392	44.0127	1.94802
LDHA	(AEC + Neutrophils RV16)	AEC Alone RV16	-0.801352	4.63e-08	0.000115	0.121693	44.0381	6.58502
LDHA	(AEC + Neutrophils RV16)	(AEC + Neutrophils Uninfected)	-0.0116644	0.924475	0.959504	0.122342	44.0921	0.0953428
LDHA	(AEC + Neutrophils RV16)	(AEC + Th17 + Neutrophils Uninfected)	-0.0889629	0.471953	0.649642	0.122616	44.1147	0.72554
LDHA	(AEC + Neutrophils RV16)	AEC Alone Uninfected	-0.86355	7.71e-09	3.05e-07	0.121345	44.0087	7.11651
LDHA	(AEC + Th17 + Neutrophils RV16)	AEC Alone RV16	-0.564877	2.99e-05	0.00254696	0.121375	44.0113	4.65398
LDHA	(AEC + Th17 + Neutrophils RV16)	(AEC + Neutrophils Uninfected)	0.224811	0.0715823	0.145025	0.121766	44.0442	-1.84625
LDHA	(AEC + Th17 + Neutrophils RV16)	(AEC + Th17 + Neutrophils Uninfected)	0.147512	0.232905	0.362901	0.121957	44.0602	-1.20954
LDHA	(AEC + Th17 + Neutrophils RV16)	AEC Alone Uninfected	-0.627075	5.75e-06	4.09e-05	0.121626	44.0325	5.15574
LDHA	AEC Alone RV16	(AEC + Neutrophils Uninfected)	0.789687	6.13e-08	2.71e-06	0.121432	44.0161	-6.50314
LDHA	AEC Alone RV16	(AEC + Th17 + Neutrophils Uninfected)	0.712389	5.39e-07	1.61e-05	0.121546	44.0257	-5.86107
LDHA	AEC Alone RV16	AEC Alone Uninfected	-0.0621979	0.612961	0.735859	0.122082	44.0706	0.509476
LDHA	(AEC + Neutrophils Uninfected)	(AEC + Th17 + Neutrophils Uninfected)	-0.0772985	0.52725	0.963893	0.121296	44.0046	0.637271
LDHA	(AEC + Neutrophils Uninfected)	AEC Alone Uninfected	-0.851885	1.42e-08	1.06e-05	0.122924	44.1399	6.93017
LDHA	(AEC + Th17 + Neutrophils Uninfected)	AEC Alone Uninfected	-0.774587	1.27e-07	8.59e-05	0.12326	44.1671	6.28416
SAA2	(AEC + Neutrophils RV16)	(AEC + Th17 + Neutrophils RV16)	0.276411	0.16153	0.743576	0.194123	44.0028	-1.42389
SAA2	(AEC + Neutrophils RV16)	AEC Alone RV16	0.464174	0.0214478	0.231704	0.194616	44.0098	-2.38508
SAA2	(AEC + Neutrophils RV16)	(AEC + Neutrophils Uninfected)	-1.16899	3.68e-07	1.62e-05	0.195678	44.0247	5.97402
SAA2	(AEC + Neutrophils RV16)	(AEC + Th17 + Neutrophils Uninfected)	-1.3085	3.46e-08	1.84e-06	0.196128	44.0309	6.67169
SAA2	(AEC + Neutrophils RV16)	AEC Alone Uninfected	-0.860716	6.06e-05	0.000495	0.194045	44.0017	4.43565
SAA2	(AEC + Th17 + Neutrophils RV16)	AEC Alone RV16	0.187764	0.338641	0.581795	0.194095	44.0024	-0.96738
SAA2	(AEC + Th17 + Neutrophils RV16)	(AEC + Neutrophils Uninfected)	-1.4454	2.76e-09	1.15e-07	0.194735	44.0115	7.42238
SAA2	(AEC + Th17 + Neutrophils RV16)	(AEC + Th17 + Neutrophils Uninfected)	-1.58491	2.66e-10	1.57e-08	0.195049	44.0159	8.12573
SAA2	(AEC + Th17 + Neutrophils RV16)	AEC Alone Uninfected	-1.13713	5.67e-07	5.73e-06	0.194507	44.0083	5.84621
SAA2	AEC Alone RV16	(AEC + Neutrophils Uninfected)	-1.63316	1.05e-10	9e-09	0.194188	44.0038	8.41022
SAA2	AEC Alone RV16	(AEC + Th17 + Neutrophils Uninfected)	-1.77268	1.06e-11	1.17e-09	0.194375	44.0064	9.11988
SAA2	AEC Alone RV16	AEC Alone Uninfected	-1.32489	2.35e-08	1.5e-06	0.195253	44.0188	6.7855
SAA2	(AEC + Neutrophils Uninfected)	(AEC + Th17 + Neutrophils Uninfected)	-0.139515	0.475774	0.954393	0.193966	44.0006	0.719275
SAA2	(AEC + Neutrophils Uninfected)	AEC Alone Uninfected	0.308271	0.124097	0.486868	0.196632	44.0379	-1.56776
SAA2	(AEC + Th17 + Neutrophils Uninfected)	AEC Alone Uninfected	0.447785	0.0280937	0.247309	0.197182	44.0454	-2.27092
ANO3	(AEC + Neutrophils RV16)	(AEC + Th17 + Neutrophils RV16)	-0.222154	0.584067	0.947074	0.402806	44.042	0.551516
ANO3	(AEC + Neutrophils RV16)	AEC Alone RV16	0.0591883	0.884117	0.960871	0.403744	44.0996	-0.146598
ANO3	(AEC + Neutrophils RV16)	(AEC + Neutrophils Uninfected)	-0.822284	0.0487717	0.139395	0.405768	44.2225	2.02649
ANO3	(AEC + Neutrophils RV16)	(AEC + Th17 + Neutrophils Uninfected)	-0.255554	0.53292	0.698815	0.406624	44.2739	0.628478
ANO3	(AEC + Neutrophils RV16)	AEC Alone Uninfected	-0.900333	0.0304698	0.0762129	0.402657	44.0328	2.23598
ANO3	(AEC + Th17 + Neutrophils RV16)	AEC Alone RV16	0.281342	0.488506	0.709822	0.402752	44.0387	-0.698549
ANO3	(AEC + Th17 + Neutrophils RV16)	(AEC + Neutrophils Uninfected)	-0.60013	0.144503	0.248523	0.403971	44.1135	1.48558
ANO3	(AEC + Th17 + Neutrophils RV16)	(AEC + Th17 + Neutrophils Uninfected)	-0.0334003	0.934576	0.957212	0.404568	44.1499	0.0825578
ANO3	(AEC + Th17 + Neutrophils RV16)	AEC Alone Uninfected	-0.678179	0.0999157	0.169525	0.403536	44.0869	1.68059
ANO3	AEC Alone RV16	(AEC + Neutrophils Uninfected)	-0.881472	0.0340445	0.0981888	0.402929	44.0496	2.18766
ANO3	AEC Alone RV16	(AEC + Th17 + Neutrophils Uninfected)	-0.314743	0.4393	0.607136	0.403285	44.0715	0.780447
ANO3	AEC Alone RV16	AEC Alone Uninfected	-0.959521	0.0222494	0.0703148	0.404958	44.1736	2.36943
ANO3	(AEC + Neutrophils Uninfected)	(AEC + Th17 + Neutrophils Uninfected)	0.56673	0.166153	0.858108	0.402506	44.0235	-1.408
ANO3	(AEC + Neutrophils Uninfected)	AEC Alone Uninfected	-0.0780487	0.849016	0.961766	0.407585	44.3311	0.19149
ANO3	(AEC + Th17 + Neutrophils Uninfected)	AEC Alone Uninfected	-0.644778	0.121692	0.464313	0.408634	44.3931	1.57789
IL6ST	(AEC + Neutrophils RV16)	(AEC + Th17 + Neutrophils RV16)	0.175912	0.0881319	0.673865	0.100864	44.0024	-1.74406
IL6ST	(AEC + Neutrophils RV16)	AEC Alone RV16	-0.0835698	0.413012	0.743911	0.10112	44.0083	0.826442
IL6ST	(AEC + Neutrophils RV16)	(AEC + Neutrophils Uninfected)	-0.241923	0.0217389	0.0772644	0.101673	44.0209	2.37943
IL6ST	(AEC + Neutrophils RV16)	(AEC + Th17 + Neutrophils Uninfected)	-0.046524	0.650248	0.788637	0.101906	44.0262	0.456537
IL6ST	(AEC + Neutrophils RV16)	AEC Alone Uninfected	-0.172295	0.094518	0.184878	0.100823	44.0014	1.70888
IL6ST	(AEC + Th17 + Neutrophils RV16)	AEC Alone RV16	-0.259482	0.0135316	0.0881093	0.100849	44.002	2.57297
IL6ST	(AEC + Th17 + Neutrophils RV16)	(AEC + Neutrophils Uninfected)	-0.417835	0.00016	0.000975	0.101182	44.0097	4.12954
IL6ST	(AEC + Th17 + Neutrophils RV16)	(AEC + Th17 + Neutrophils Uninfected)	-0.222436	0.0334952	0.0823005	0.101345	44.0135	2.19484
IL6ST	(AEC + Th17 + Neutrophils RV16)	AEC Alone Uninfected	-0.348207	0.00126458	0.00427218	0.101063	44.007	3.44544
IL6ST	AEC Alone RV16	(AEC + Neutrophils Uninfected)	-0.158353	0.123706	0.247064	0.100897	44.0032	1.56945
IL6ST	AEC Alone RV16	(AEC + Th17 + Neutrophils Uninfected)	0.0370458	0.715519	0.821721	0.100995	44.0054	-0.36681
IL6ST	AEC Alone RV16	AEC Alone Uninfected	-0.0887249	0.386563	0.537605	0.101451	44.0159	0.874556
IL6ST	(AEC + Neutrophils Uninfected)	(AEC + Th17 + Neutrophils Uninfected)	0.195399	0.0589515	0.768608	0.100782	44.0005	-1.93884
IL6ST	(AEC + Neutrophils Uninfected)	AEC Alone Uninfected	0.0696285	0.49912	0.827169	0.102169	44.0321	-0.681506
IL6ST	(AEC + Th17 + Neutrophils Uninfected)	AEC Alone Uninfected	-0.125771	0.22613	0.595742	0.102455	44.0384	1.22757
FST	(AEC + Neutrophils RV16)	(AEC + Th17 + Neutrophils RV16)	0.20589	0.404948	0.894046	0.244844	44.0062	-0.840903
FST	(AEC + Neutrophils RV16)	AEC Alone RV16	-0.678092	0.00833814	0.145162	0.24546	44.0202	2.76253
FST	(AEC + Neutrophils RV16)	(AEC + Neutrophils Uninfected)	-0.146151	0.556737	0.715818	0.246789	44.0501	0.592212
FST	(AEC + Neutrophils RV16)	(AEC + Th17 + Neutrophils Uninfected)	-0.310875	0.215442	0.391032	0.247351	44.0626	1.25682
FST	(AEC + Neutrophils RV16)	AEC Alone Uninfected	-0.62342	0.0144303	0.0420015	0.244746	44.004	2.54721
FST	(AEC + Th17 + Neutrophils RV16)	AEC Alone RV16	-0.883983	0.000778	0.0167043	0.244809	44.0054	3.61091
FST	(AEC + Th17 + Neutrophils RV16)	(AEC + Neutrophils Uninfected)	-0.352042	0.158825	0.267041	0.245609	44.0236	1.43334
FST	(AEC + Th17 + Neutrophils RV16)	(AEC + Th17 + Neutrophils Uninfected)	-0.516765	0.0414311	0.0973484	0.246002	44.0324	2.10066
FST	(AEC + Th17 + Neutrophils RV16)	AEC Alone Uninfected	-0.829311	0.00152598	0.00502971	0.245324	44.0171	3.38048
FST	AEC Alone RV16	(AEC + Neutrophils Uninfected)	0.531941	0.035298	0.100885	0.244925	44.008	-2.17185
FST	AEC Alone RV16	(AEC + Th17 + Neutrophils Uninfected)	0.367218	0.141303	0.285852	0.245159	44.0134	-1.49788
FST	AEC Alone RV16	AEC Alone Uninfected	0.0546721	0.825331	0.88977	0.246257	44.0382	-0.222012
FST	(AEC + Neutrophils Uninfected)	(AEC + Th17 + Neutrophils Uninfected)	-0.164723	0.504271	0.957335	0.244647	44.0017	0.67331
FST	(AEC + Neutrophils Uninfected)	AEC Alone Uninfected	-0.477269	0.0607478	0.355158	0.247982	44.0765	1.92461
FST	(AEC + Th17 + Neutrophils Uninfected)	AEC Alone Uninfected	-0.312546	0.215419	0.586923	0.24867	44.0915	1.25687
NAV1	(AEC + Neutrophils RV16)	(AEC + Th17 + Neutrophils RV16)	-0.068	0.760964	0.973441	0.222142	44.0034	0.306111
NAV1	(AEC + Neutrophils RV16)	AEC Alone RV16	-0.269868	0.232064	0.602264	0.222705	44.0116	1.21178
NAV1	(AEC + Neutrophils RV16)	(AEC + Neutrophils Uninfected)	0.037849	0.866547	0.926212	0.223919	44.0292	-0.16903
NAV1	(AEC + Neutrophils RV16)	(AEC + Th17 + Neutrophils Uninfected)	0.445425	0.0534327	0.151387	0.224432	44.0365	-1.98467
NAV1	(AEC + Neutrophils RV16)	AEC Alone Uninfected	-0.246121	0.273714	0.410916	0.222052	44.0021	1.10839
NAV1	(AEC + Th17 + Neutrophils RV16)	AEC Alone RV16	-0.201868	0.36837	0.609136	0.222109	44.0029	0.908869
NAV1	(AEC + Th17 + Neutrophils RV16)	(AEC + Neutrophils Uninfected)	0.105849	0.637137	0.741416	0.222841	44.0136	-0.474999
NAV1	(AEC + Th17 + Neutrophils RV16)	(AEC + Th17 + Neutrophils Uninfected)	0.513425	0.0262293	0.0677464	0.223199	44.0188	-2.3003
NAV1	(AEC + Th17 + Neutrophils RV16)	AEC Alone Uninfected	-0.178121	0.427861	0.539629	0.22258	44.0098	0.800257
NAV1	AEC Alone RV16	(AEC + Neutrophils Uninfected)	0.307717	0.173104	0.311754	0.222215	44.0045	-1.38477
NAV1	AEC Alone RV16	(AEC + Th17 + Neutrophils Uninfected)	0.715293	0.00243948	0.0151931	0.222429	44.0076	-3.21582
NAV1	AEC Alone RV16	AEC Alone Uninfected	0.0237473	0.91584	0.948168	0.223433	44.0222	-0.106284
NAV1	(AEC + Neutrophils Uninfected)	(AEC + Th17 + Neutrophils Uninfected)	0.407575	0.0730838	0.789914	0.221962	44.0008	-1.83624
NAV1	(AEC + Neutrophils Uninfected)	AEC Alone Uninfected	-0.28397	0.213576	0.611713	0.225008	44.0447	1.26204
NAV1	(AEC + Th17 + Neutrophils Uninfected)	AEC Alone Uninfected	-0.691546	0.00371066	0.0831824	0.225637	44.0535	3.06486
CDC73	(AEC + Neutrophils RV16)	(AEC + Th17 + Neutrophils RV16)	0.00575542	0.955236	0.99631	0.101949	44.031	-0.056454
CDC73	(AEC + Neutrophils RV16)	AEC Alone RV16	-0.00596949	0.953682	0.98583	0.102192	44.0788	0.0584146
CDC73	(AEC + Neutrophils RV16)	(AEC + Neutrophils Uninfected)	-0.0578247	0.576308	0.730463	0.102716	44.1807	0.56296
CDC73	(AEC + Neutrophils RV16)	(AEC + Th17 + Neutrophils Uninfected)	-0.0397736	0.701062	0.824236	0.102937	44.2232	0.386388
CDC73	(AEC + Neutrophils RV16)	AEC Alone Uninfected	-0.0689791	0.502036	0.632752	0.10191	44.0234	0.67686
CDC73	(AEC + Th17 + Neutrophils RV16)	AEC Alone RV16	-0.0117249	0.90895	0.959895	0.101935	44.0283	0.115023
CDC73	(AEC + Th17 + Neutrophils RV16)	(AEC + Neutrophils Uninfected)	-0.0635802	0.53727	0.658862	0.10225	44.0903	0.621808
CDC73	(AEC + Th17 + Neutrophils RV16)	(AEC + Th17 + Neutrophils Uninfected)	-0.045529	0.658784	0.766273	0.102405	44.1205	0.444598
CDC73	(AEC + Th17 + Neutrophils RV16)	AEC Alone Uninfected	-0.0747345	0.468224	0.578177	0.102138	44.0682	0.731702
CDC73	AEC Alone RV16	(AEC + Neutrophils Uninfected)	-0.0518553	0.613654	0.739675	0.101981	44.0373	0.508481
CDC73	AEC Alone RV16	(AEC + Th17 + Neutrophils Uninfected)	-0.0338041	0.742082	0.839672	0.102073	44.0555	0.331176
CDC73	AEC Alone RV16	AEC Alone Uninfected	-0.0630096	0.541914	0.676029	0.102506	44.1401	0.614693
CDC73	(AEC + Neutrophils Uninfected)	(AEC + Th17 + Neutrophils Uninfected)	0.0180511	0.860168	0.990832	0.101871	44.0156	-0.177196
CDC73	(AEC + Neutrophils Uninfected)	AEC Alone Uninfected	-0.0111544	0.914405	0.978217	0.103186	44.2707	0.1081
CDC73	(AEC + Th17 + Neutrophils Uninfected)	AEC Alone Uninfected	-0.0292055	0.779031	0.9337	0.103457	44.3221	0.282296
TIMM17A	(AEC + Neutrophils RV16)	(AEC + Th17 + Neutrophils RV16)	-0.056757	0.607603	0.948504	0.109738	44.0222	0.517203
TIMM17A	(AEC + Neutrophils RV16)	AEC Alone RV16	0.0599584	0.588465	0.842269	0.110005	44.0605	-0.545053
TIMM17A	(AEC + Neutrophils RV16)	(AEC + Neutrophils Uninfected)	-0.0716043	0.520636	0.686845	0.110579	44.142	0.64754
TIMM17A	(AEC + Neutrophils RV16)	(AEC + Th17 + Neutrophils Uninfected)	0.00445865	0.968089	0.982066	0.110822	44.176	-0.0402326
TIMM17A	(AEC + Neutrophils RV16)	AEC Alone Uninfected	-0.090735	0.412615	0.550705	0.109696	44.0161	0.827149
TIMM17A	(AEC + Th17 + Neutrophils RV16)	AEC Alone RV16	0.116715	0.293253	0.535197	0.109723	44.02	-1.06373
TIMM17A	(AEC + Th17 + Neutrophils RV16)	(AEC + Neutrophils Uninfected)	-0.0148472	0.893313	0.929143	0.110069	44.0697	0.13489
TIMM17A	(AEC + Th17 + Neutrophils RV16)	(AEC + Th17 + Neutrophils Uninfected)	0.0612157	0.581494	0.705136	0.110238	44.0938	-0.555302
TIMM17A	(AEC + Th17 + Neutrophils RV16)	AEC Alone Uninfected	-0.0339779	0.758746	0.827212	0.109946	44.052	0.309043
TIMM17A	AEC Alone RV16	(AEC + Neutrophils Uninfected)	-0.131563	0.237136	0.388143	0.109773	44.0273	1.19849
TIMM17A	AEC Alone RV16	(AEC + Th17 + Neutrophils Uninfected)	-0.0554998	0.615993	0.751808	0.109874	44.0418	0.50512
TIMM17A	AEC Alone RV16	AEC Alone Uninfected	-0.150693	0.178986	0.313252	0.110349	44.1095	1.36561
TIMM17A	(AEC + Neutrophils Uninfected)	(AEC + Th17 + Neutrophils Uninfected)	0.0760629	0.491536	0.957335	0.109653	44.0099	-0.693668
TIMM17A	(AEC + Neutrophils Uninfected)	AEC Alone Uninfected	-0.0191307	0.864064	0.963756	0.111094	44.214	0.172202
TIMM17A	(AEC + Th17 + Neutrophils Uninfected)	AEC Alone Uninfected	-0.0951936	0.397385	0.740402	0.111392	44.2551	0.854582
CRB1	(AEC + Neutrophils RV16)	(AEC + Th17 + Neutrophils RV16)	-0.70101	0.138737	0.722647	0.464906	44.0121	1.50785
CRB1	(AEC + Neutrophils RV16)	AEC Alone RV16	-0.21281	0.650191	0.874185	0.46606	44.0364	0.456616
CRB1	(AEC + Neutrophils RV16)	(AEC + Neutrophils Uninfected)	-0.577254	0.224478	0.401363	0.468548	44.0882	1.23201
CRB1	(AEC + Neutrophils RV16)	(AEC + Th17 + Neutrophils Uninfected)	-0.217083	0.646159	0.785726	0.4696	44.1099	0.462272
CRB1	(AEC + Neutrophils RV16)	AEC Alone Uninfected	-0.0655468	0.888478	0.930453	0.464723	44.0082	0.141045
CRB1	(AEC + Th17 + Neutrophils RV16)	AEC Alone RV16	0.488199	0.299335	0.540499	0.46484	44.0107	-1.05025
CRB1	(AEC + Th17 + Neutrophils RV16)	(AEC + Neutrophils Uninfected)	0.123756	0.791957	0.859454	0.466339	44.0422	-0.265378
CRB1	(AEC + Th17 + Neutrophils RV16)	(AEC + Th17 + Neutrophils Uninfected)	0.483927	0.305816	0.442589	0.467073	44.0576	-1.03608
CRB1	(AEC + Th17 + Neutrophils RV16)	AEC Alone Uninfected	0.635463	0.179428	0.271919	0.465804	44.031	-1.36423
CRB1	AEC Alone RV16	(AEC + Neutrophils Uninfected)	-0.364443	0.437441	0.59136	0.465057	44.0153	0.783653
CRB1	AEC Alone RV16	(AEC + Th17 + Neutrophils Uninfected)	-0.00427242	0.992718	0.995735	0.465495	44.0245	0.00917822
CRB1	AEC Alone RV16	AEC Alone Uninfected	0.147264	0.754273	0.838801	0.467552	44.0676	-0.314967
CRB1	(AEC + Neutrophils Uninfected)	(AEC + Th17 + Neutrophils Uninfected)	0.360171	0.44229	0.95348	0.464537	44.0043	-0.775333
CRB1	(AEC + Neutrophils Uninfected)	AEC Alone Uninfected	0.511707	0.282968	0.68144	0.470781	44.134	-1.08693
CRB1	(AEC + Th17 + Neutrophils Uninfected)	AEC Alone Uninfected	0.151536	0.749722	0.922206	0.472071	44.1601	-0.321003
ERN2	(AEC + Neutrophils RV16)	(AEC + Th17 + Neutrophils RV16)	0.105413	0.578462	0.946006	0.188309	44.0048	-0.559789
ERN2	(AEC + Neutrophils RV16)	AEC Alone RV16	-0.421233	0.0308035	0.265649	0.188784	44.0162	2.23129
ERN2	(AEC + Neutrophils RV16)	(AEC + Neutrophils Uninfected)	-0.422141	0.0313214	0.100908	0.18981	44.0403	2.22402
ERN2	(AEC + Neutrophils RV16)	(AEC + Th17 + Neutrophils Uninfected)	-0.54423	0.00644062	0.0323225	0.190243	44.0504	2.86071
ERN2	(AEC + Neutrophils RV16)	AEC Alone Uninfected	-0.576432	0.00373849	0.014243	0.188233	44.003	3.06233
ERN2	(AEC + Th17 + Neutrophils RV16)	AEC Alone RV16	-0.526646	0.00761898	0.0635114	0.188281	44.0042	2.79712
ERN2	(AEC + Th17 + Neutrophils RV16)	(AEC + Neutrophils Uninfected)	-0.527554	0.00770516	0.0242484	0.188899	44.0189	2.79278
ERN2	(AEC + Th17 + Neutrophils RV16)	(AEC + Th17 + Neutrophils Uninfected)	-0.649643	0.00130844	0.00613808	0.189202	44.026	3.4336
ERN2	(AEC + Th17 + Neutrophils RV16)	AEC Alone Uninfected	-0.681845	0.000771	0.00278065	0.188679	44.0137	3.61379
ERN2	AEC Alone RV16	(AEC + Neutrophils Uninfected)	-0.000908	0.996175	0.997784	0.188371	44.0063	0.00482153
ERN2	AEC Alone RV16	(AEC + Th17 + Neutrophils Uninfected)	-0.122998	0.517582	0.675452	0.188551	44.0106	0.652329
ERN2	AEC Alone RV16	AEC Alone Uninfected	-0.1552	0.416953	0.56732	0.189399	44.0307	0.819432
ERN2	(AEC + Neutrophils Uninfected)	(AEC + Th17 + Neutrophils Uninfected)	-0.122089	0.519794	0.962934	0.188157	44.0012	0.648871
ERN2	(AEC + Neutrophils Uninfected)	AEC Alone Uninfected	-0.154292	0.422889	0.789502	0.19073	44.0616	0.808954
ERN2	(AEC + Th17 + Neutrophils Uninfected)	AEC Alone Uninfected	-0.0322022	0.867064	0.958188	0.191261	44.0738	0.168368
RPS15A	(AEC + Neutrophils RV16)	(AEC + Th17 + Neutrophils RV16)	-0.178595	0.286064	0.837509	0.16538	44.0243	1.07991
RPS15A	(AEC + Neutrophils RV16)	AEC Alone RV16	0.186273	0.267257	0.632856	0.165779	44.0651	-1.12362
RPS15A	(AEC + Neutrophils RV16)	(AEC + Neutrophils Uninfected)	0.428205	0.0136328	0.0551297	0.166641	44.1518	-2.56963
RPS15A	(AEC + Neutrophils RV16)	(AEC + Th17 + Neutrophils Uninfected)	0.175298	0.299582	0.485549	0.167005	44.1881	-1.04966
RPS15A	(AEC + Neutrophils RV16)	AEC Alone Uninfected	0.6416	0.000344	0.00199949	0.165316	44.0179	-3.88105
RPS15A	(AEC + Th17 + Neutrophils RV16)	AEC Alone RV16	0.364868	0.0326076	0.148784	0.165357	44.022	-2.20655
RPS15A	(AEC + Th17 + Neutrophils RV16)	(AEC + Neutrophils Uninfected)	0.6068	0.000675	0.00324363	0.165876	44.0749	-3.65816
RPS15A	(AEC + Th17 + Neutrophils RV16)	(AEC + Th17 + Neutrophils Uninfected)	0.353893	0.0387694	0.0924813	0.16613	44.1006	-2.13022
RPS15A	(AEC + Th17 + Neutrophils RV16)	AEC Alone Uninfected	0.820195	1.13e-05	7.31e-05	0.165691	44.0561	-4.95016
RPS15A	AEC Alone RV16	(AEC + Neutrophils Uninfected)	0.241932	0.150727	0.282779	0.165432	44.0297	-1.46242
RPS15A	AEC Alone RV16	(AEC + Th17 + Neutrophils Uninfected)	-0.0109754	0.947453	0.969	0.165584	44.0452	0.0662829
RPS15A	AEC Alone RV16	AEC Alone Uninfected	0.455327	0.00887899	0.0361371	0.166296	44.1173	-2.73805
RPS15A	(AEC + Neutrophils Uninfected)	(AEC + Th17 + Neutrophils Uninfected)	-0.252907	0.133066	0.837076	0.165252	44.0113	1.53043
RPS15A	(AEC + Neutrophils Uninfected)	AEC Alone Uninfected	0.213395	0.209088	0.605148	0.167414	44.2285	-1.27465
RPS15A	(AEC + Th17 + Neutrophils Uninfected)	AEC Alone Uninfected	0.466302	0.00799479	0.128791	0.167861	44.2723	-2.77791
NARS1	(AEC + Neutrophils RV16)	(AEC + Th17 + Neutrophils RV16)	-0.122279	0.099071	0.684758	0.0725695	44.0021	1.68499
NARS1	(AEC + Neutrophils RV16)	AEC Alone RV16	0.194753	0.0104023	0.162645	0.072754	44.0075	-2.67687
NARS1	(AEC + Neutrophils RV16)	(AEC + Neutrophils Uninfected)	0.257775	0.0010055	0.00802943	0.073152	44.0188	-3.52383
NARS1	(AEC + Neutrophils RV16)	(AEC + Th17 + Neutrophils Uninfected)	0.287067	0.00031	0.00326695	0.0733202	44.0236	-3.91525
NARS1	(AEC + Neutrophils RV16)	AEC Alone Uninfected	0.41103	1.04e-06	1.87e-05	0.0725402	44.0013	-5.66624
NARS1	(AEC + Th17 + Neutrophils RV16)	AEC Alone RV16	0.317032	7.49e-05	0.00423809	0.0725589	44.0018	-4.3693
NARS1	(AEC + Th17 + Neutrophils RV16)	(AEC + Neutrophils Uninfected)	0.380054	4.64e-06	5.37e-05	0.0727987	44.0087	-5.22062
NARS1	(AEC + Th17 + Neutrophils RV16)	(AEC + Th17 + Neutrophils Uninfected)	0.409346	1.24e-06	2.06e-05	0.0729161	44.0121	-5.61393
NARS1	(AEC + Th17 + Neutrophils RV16)	AEC Alone Uninfected	0.533309	3.71e-09	8.65e-08	0.0727131	44.0063	-7.33443
NARS1	AEC Alone RV16	(AEC + Neutrophils Uninfected)	0.0630219	0.390025	0.548595	0.0725937	44.0028	-0.868146
NARS1	AEC Alone RV16	(AEC + Th17 + Neutrophils Uninfected)	0.0923137	0.21061	0.37492	0.0726637	44.0049	-1.27042
NARS1	AEC Alone RV16	AEC Alone Uninfected	0.216277	0.00489957	0.0234879	0.0729927	44.0143	-2.963
NARS1	(AEC + Neutrophils Uninfected)	(AEC + Th17 + Neutrophils Uninfected)	0.0292918	0.688194	0.980129	0.0725105	44.0004	-0.403966
NARS1	(AEC + Neutrophils Uninfected)	AEC Alone Uninfected	0.153256	0.0429143	0.299649	0.0735091	44.0289	-2.08485
NARS1	(AEC + Th17 + Neutrophils Uninfected)	AEC Alone Uninfected	0.123964	0.0997152	0.425778	0.0737152	44.0346	-1.68166
GRP	(AEC + Neutrophils RV16)	(AEC + Th17 + Neutrophils RV16)	-0.539394	0.0644604	0.64732	0.284404	44.0039	1.89658
GRP	(AEC + Neutrophils RV16)	AEC Alone RV16	-0.527281	0.0711371	0.383234	0.285124	44.0132	1.8493
GRP	(AEC + Neutrophils RV16)	(AEC + Neutrophils Uninfected)	0.0171105	0.952676	0.975631	0.286677	44.0329	-0.0596856
GRP	(AEC + Neutrophils RV16)	(AEC + Th17 + Neutrophils Uninfected)	-0.267804	0.356401	0.544712	0.287333	44.0412	0.932034
GRP	(AEC + Neutrophils RV16)	AEC Alone Uninfected	0.178459	0.533421	0.66157	0.28429	44.0024	-0.627737
GRP	(AEC + Th17 + Neutrophils RV16)	AEC Alone RV16	0.0121139	0.966213	0.984364	0.284363	44.0033	-0.0426
GRP	(AEC + Th17 + Neutrophils RV16)	(AEC + Neutrophils Uninfected)	0.556505	0.0574889	0.122159	0.285298	44.0154	-1.95061
GRP	(AEC + Th17 + Neutrophils RV16)	(AEC + Th17 + Neutrophils Uninfected)	0.27159	0.347085	0.486017	0.285756	44.0213	-0.950426
GRP	(AEC + Th17 + Neutrophils RV16)	AEC Alone Uninfected	0.717854	0.0154724	0.0359797	0.284965	44.0111	-2.5191
GRP	AEC Alone RV16	(AEC + Neutrophils Uninfected)	0.544391	0.0622019	0.151758	0.284499	44.0051	-1.91351
GRP	AEC Alone RV16	(AEC + Th17 + Neutrophils Uninfected)	0.259477	0.367168	0.539197	0.284772	44.0086	-0.911173
GRP	AEC Alone RV16	AEC Alone Uninfected	0.70574	0.0175801	0.0593649	0.286055	44.0251	-2.46714
GRP	(AEC + Neutrophils Uninfected)	(AEC + Th17 + Neutrophils Uninfected)	-0.284915	0.321533	0.924121	0.284174	44.0009	1.00261
GRP	(AEC + Neutrophils Uninfected)	AEC Alone Uninfected	0.161349	0.578247	0.863138	0.28807	44.0504	-0.560103
GRP	(AEC + Th17 + Neutrophils Uninfected)	AEC Alone Uninfected	0.446263	0.129539	0.475391	0.288874	44.0604	-1.54484
RELCH	(AEC + Neutrophils RV16)	(AEC + Th17 + Neutrophils RV16)	-0.093262	0.515006	0.926569	0.142089	44.0463	0.656361
RELCH	(AEC + Neutrophils RV16)	AEC Alone RV16	-0.0896793	0.532144	0.813826	0.142418	44.1073	0.629692
RELCH	(AEC + Neutrophils RV16)	(AEC + Neutrophils Uninfected)	-0.107831	0.455202	0.632945	0.143125	44.2373	0.753399
RELCH	(AEC + Neutrophils RV16)	(AEC + Th17 + Neutrophils Uninfected)	-0.3205	0.0305352	0.100758	0.143425	44.2917	2.23462
RELCH	(AEC + Neutrophils RV16)	AEC Alone Uninfected	-0.174832	0.2249	0.354453	0.142037	44.0366	1.23088
RELCH	(AEC + Th17 + Neutrophils RV16)	AEC Alone RV16	0.00358268	0.979995	0.990704	0.142071	44.0428	-0.0252176
RELCH	(AEC + Th17 + Neutrophils RV16)	(AEC + Neutrophils Uninfected)	-0.0145686	0.919031	0.94696	0.142497	44.122	0.102238
RELCH	(AEC + Th17 + Neutrophils RV16)	(AEC + Th17 + Neutrophils Uninfected)	-0.227238	0.11844	0.218624	0.142706	44.1605	1.59235
RELCH	(AEC + Th17 + Neutrophils RV16)	AEC Alone Uninfected	-0.0815697	0.569527	0.669992	0.142345	44.0938	0.573043
RELCH	AEC Alone RV16	(AEC + Neutrophils Uninfected)	-0.0181512	0.898962	0.940476	0.142132	44.0543	0.127706
RELCH	AEC Alone RV16	(AEC + Th17 + Neutrophils Uninfected)	-0.23082	0.111816	0.244223	0.142257	44.0775	1.62256
RELCH	AEC Alone RV16	AEC Alone Uninfected	-0.0851524	0.554131	0.686838	0.142842	44.1855	0.596129
RELCH	(AEC + Neutrophils Uninfected)	(AEC + Th17 + Neutrophils Uninfected)	-0.212669	0.141313	0.842389	0.141985	44.0267	1.49783
RELCH	(AEC + Neutrophils Uninfected)	AEC Alone Uninfected	-0.0670011	0.643454	0.89265	0.143761	44.3523	0.466059
RELCH	(AEC + Th17 + Neutrophils Uninfected)	AEC Alone Uninfected	0.145668	0.317642	0.681873	0.144128	44.4179	-1.01068
FBH1	(AEC + Neutrophils RV16)	(AEC + Th17 + Neutrophils RV16)	-0.0911656	0.587841	0.947074	0.166978	44.0235	0.545973
FBH1	(AEC + Neutrophils RV16)	AEC Alone RV16	-0.0934178	0.579594	0.837822	0.167382	44.0632	0.55811
FBH1	(AEC + Neutrophils RV16)	(AEC + Neutrophils Uninfected)	0.269906	0.11581	0.257019	0.168254	44.1478	-1.60416
FBH1	(AEC + Neutrophils RV16)	(AEC + Th17 + Neutrophils Uninfected)	0.303138	0.0790546	0.199344	0.168622	44.1831	-1.79774
FBH1	(AEC + Neutrophils RV16)	AEC Alone Uninfected	0.392991	0.0230759	0.0611182	0.166914	44.0171	-2.35445
FBH1	(AEC + Th17 + Neutrophils RV16)	AEC Alone RV16	-0.00225218	0.989298	0.995383	0.166955	44.0212	0.0134897
FBH1	(AEC + Th17 + Neutrophils RV16)	(AEC + Neutrophils Uninfected)	0.361072	0.0365898	0.0852442	0.16748	44.0727	-2.15591
FBH1	(AEC + Th17 + Neutrophils RV16)	(AEC + Th17 + Neutrophils Uninfected)	0.394304	0.0232728	0.0616838	0.167737	44.0978	-2.35073
FBH1	(AEC + Th17 + Neutrophils RV16)	AEC Alone Uninfected	0.484157	0.00589344	0.0158547	0.167293	44.0544	-2.89407
FBH1	AEC Alone RV16	(AEC + Neutrophils Uninfected)	0.363324	0.035029	0.100309	0.167031	44.0287	-2.17519
FBH1	AEC Alone RV16	(AEC + Th17 + Neutrophils Uninfected)	0.396556	0.0221285	0.077942	0.167185	44.0438	-2.37197
FBH1	AEC Alone RV16	AEC Alone Uninfected	0.486409	0.00584552	0.0267807	0.167905	44.1141	-2.89693
FBH1	(AEC + Neutrophils Uninfected)	(AEC + Th17 + Neutrophils Uninfected)	0.0332324	0.843042	0.990832	0.166849	44.0107	-0.199176
FBH1	(AEC + Neutrophils Uninfected)	AEC Alone Uninfected	0.123085	0.470355	0.814258	0.169036	44.2225	-0.728158
FBH1	(AEC + Th17 + Neutrophils Uninfected)	AEC Alone Uninfected	0.0898526	0.598663	0.857001	0.169488	44.2652	-0.530142
RBM17	(AEC + Neutrophils RV16)	(AEC + Th17 + Neutrophils RV16)	0.0342421	0.714153	0.96673	0.0928843	44.0399	-0.368653
RBM17	(AEC + Neutrophils RV16)	AEC Alone RV16	0.105707	0.262342	0.628228	0.0931016	44.0958	-1.1354
RBM17	(AEC + Neutrophils RV16)	(AEC + Neutrophils Uninfected)	0.053821	0.568076	0.724266	0.0935702	44.2149	-0.575194
RBM17	(AEC + Neutrophils RV16)	(AEC + Th17 + Neutrophils Uninfected)	0.117591	0.216403	0.39206	0.0937684	44.2647	-1.25406
RBM17	(AEC + Neutrophils RV16)	AEC Alone Uninfected	0.238164	0.0138003	0.0404765	0.0928498	44.031	-2.56504
RBM17	(AEC + Th17 + Neutrophils RV16)	AEC Alone RV16	0.0714653	0.445702	0.677036	0.0928719	44.0367	-0.769505
RBM17	(AEC + Th17 + Neutrophils RV16)	(AEC + Neutrophils Uninfected)	0.0195789	0.834497	0.888602	0.0931541	44.1093	-0.210178
RBM17	(AEC + Th17 + Neutrophils RV16)	(AEC + Th17 + Neutrophils Uninfected)	0.0833489	0.376479	0.515822	0.0932924	44.1445	-0.893416
RBM17	(AEC + Th17 + Neutrophils RV16)	AEC Alone Uninfected	0.203922	0.0337472	0.069318	0.0930534	44.0834	-2.19145
RBM17	AEC Alone RV16	(AEC + Neutrophils Uninfected)	-0.0518864	0.57937	0.711545	0.0929128	44.0472	0.558442
RBM17	AEC Alone RV16	(AEC + Th17 + Neutrophils Uninfected)	0.0118836	0.898899	0.940077	0.0929953	44.0685	-0.127787
RBM17	AEC Alone RV16	AEC Alone Uninfected	0.132456	0.163085	0.293095	0.0933826	44.1675	-1.41842
RBM17	(AEC + Neutrophils Uninfected)	(AEC + Th17 + Neutrophils Uninfected)	0.06377	0.495644	0.957335	0.0928148	44.0219	-0.687067
RBM17	(AEC + Neutrophils Uninfected)	AEC Alone Uninfected	0.184343	0.0561475	0.342726	0.093991	44.3202	-1.96128
RBM17	(AEC + Th17 + Neutrophils Uninfected)	AEC Alone Uninfected	0.120573	0.207369	0.579333	0.0942339	44.3803	-1.2795
ANKRD16	(AEC + Neutrophils RV16)	(AEC + Th17 + Neutrophils RV16)	-0.0253356	0.912487	0.992428	0.229207	44.0159	0.110536
ANKRD16	(AEC + Neutrophils RV16)	AEC Alone RV16	-0.337007	0.149559	0.514275	0.229771	44.0459	1.46671
ANKRD16	(AEC + Neutrophils RV16)	(AEC + Neutrophils Uninfected)	0.454478	0.055428	0.152363	0.230987	44.1099	-1.96755
ANKRD16	(AEC + Neutrophils RV16)	(AEC + Th17 + Neutrophils Uninfected)	0.248061	0.289754	0.475313	0.231501	44.1366	-1.07153
ANKRD16	(AEC + Neutrophils RV16)	AEC Alone Uninfected	0.727063	0.00274827	0.0110234	0.229118	44.0111	-3.17332
ANKRD16	(AEC + Th17 + Neutrophils RV16)	AEC Alone RV16	-0.311671	0.180764	0.405104	0.229175	44.0142	1.35997
ANKRD16	(AEC + Th17 + Neutrophils RV16)	(AEC + Neutrophils Uninfected)	0.479813	0.0427083	0.0964056	0.229907	44.0532	-2.08699
ANKRD16	(AEC + Th17 + Neutrophils RV16)	(AEC + Th17 + Neutrophils Uninfected)	0.273397	0.241466	0.372652	0.230266	44.0721	-1.18731
ANKRD16	(AEC + Th17 + Neutrophils RV16)	AEC Alone Uninfected	0.752399	0.00205499	0.00650818	0.229646	44.0393	-3.27634
ANKRD16	AEC Alone RV16	(AEC + Neutrophils Uninfected)	0.791485	0.00124031	0.00851153	0.229281	44.0198	-3.45203
ANKRD16	AEC Alone RV16	(AEC + Th17 + Neutrophils Uninfected)	0.585068	0.0143505	0.0565548	0.229495	44.0313	-2.54937
ANKRD16	AEC Alone RV16	AEC Alone Uninfected	1.06407	3.37e-05	0.000569	0.2305	44.0844	-4.61635
ANKRD16	(AEC + Neutrophils Uninfected)	(AEC + Th17 + Neutrophils Uninfected)	-0.206416	0.372347	0.937225	0.229027	44.0062	0.901277
ANKRD16	(AEC + Neutrophils Uninfected)	AEC Alone Uninfected	0.272586	0.246473	0.645731	0.232079	44.1664	-1.17454
ANKRD16	(AEC + Th17 + Neutrophils Uninfected)	AEC Alone Uninfected	0.479002	0.0454792	0.306781	0.232709	44.1987	-2.05837
ECHDC3	(AEC + Neutrophils RV16)	(AEC + Th17 + Neutrophils RV16)	0.416718	0.169889	0.757552	0.29863	44.0035	-1.39543
ECHDC3	(AEC + Neutrophils RV16)	AEC Alone RV16	0.230914	0.444657	0.76608	0.299387	44.0119	-0.771288
ECHDC3	(AEC + Neutrophils RV16)	(AEC + Neutrophils Uninfected)	0.495172	0.107095	0.243078	0.301019	44.0298	-1.64498
ECHDC3	(AEC + Neutrophils RV16)	(AEC + Th17 + Neutrophils Uninfected)	0.978275	0.00226219	0.0145959	0.301709	44.0372	-3.24245
ECHDC3	(AEC + Neutrophils RV16)	AEC Alone Uninfected	0.947093	0.00275311	0.0110399	0.29851	44.0021	-3.17273
ECHDC3	(AEC + Th17 + Neutrophils RV16)	AEC Alone RV16	-0.185804	0.536972	0.742551	0.298587	44.003	0.622276
ECHDC3	(AEC + Th17 + Neutrophils RV16)	(AEC + Neutrophils Uninfected)	0.0784539	0.794629	0.860849	0.29957	44.0139	-0.261888
ECHDC3	(AEC + Th17 + Neutrophils RV16)	(AEC + Th17 + Neutrophils Uninfected)	0.561557	0.0679258	0.142686	0.300052	44.0192	-1.87153
ECHDC3	(AEC + Th17 + Neutrophils RV16)	AEC Alone Uninfected	0.530375	0.0832287	0.146023	0.299219	44.01	-1.77253
ECHDC3	AEC Alone RV16	(AEC + Neutrophils Uninfected)	0.264258	0.381178	0.540416	0.29873	44.0046	-0.884605
ECHDC3	AEC Alone RV16	(AEC + Th17 + Neutrophils Uninfected)	0.747361	0.0162439	0.061855	0.299017	44.0078	-2.49939
ECHDC3	AEC Alone RV16	AEC Alone Uninfected	0.716179	0.0214838	0.0685795	0.300366	44.0226	-2.38435
ECHDC3	(AEC + Neutrophils Uninfected)	(AEC + Th17 + Neutrophils Uninfected)	0.483103	0.112585	0.821969	0.298388	44.0008	-1.61904
ECHDC3	(AEC + Neutrophils Uninfected)	AEC Alone Uninfected	0.451921	0.142296	0.516518	0.302483	44.0456	-1.49404
ECHDC3	(AEC + Th17 + Neutrophils Uninfected)	AEC Alone Uninfected	-0.0311821	0.918589	0.975758	0.303329	44.0546	0.102799
IL15RA	(AEC + Neutrophils RV16)	(AEC + Th17 + Neutrophils RV16)	0.237898	0.349187	0.86932	0.251411	44.0194	-0.94625
IL15RA	(AEC + Neutrophils RV16)	AEC Alone RV16	-0.200756	0.42997	0.757239	0.252025	44.0542	0.796574
IL15RA	(AEC + Neutrophils RV16)	(AEC + Neutrophils Uninfected)	-1.9371	1.28e-09	1.02e-07	0.253348	44.1283	7.646
IL15RA	(AEC + Neutrophils RV16)	(AEC + Th17 + Neutrophils Uninfected)	-2.17044	6.49e-11	6.18e-09	0.253908	44.1592	8.54812
IL15RA	(AEC + Neutrophils RV16)	AEC Alone Uninfected	-1.85397	3.21e-09	1.44e-07	0.251314	44.0139	7.3771
IL15RA	(AEC + Th17 + Neutrophils RV16)	AEC Alone RV16	-0.438654	0.0879613	0.269387	0.251376	44.0174	1.74501
IL15RA	(AEC + Th17 + Neutrophils RV16)	(AEC + Neutrophils Uninfected)	-2.175	5.14e-11	3.54e-09	0.252173	44.0626	8.62502
IL15RA	(AEC + Th17 + Neutrophils RV16)	(AEC + Th17 + Neutrophils Uninfected)	-2.40833	2.78e-12	2.48e-10	0.252564	44.0845	9.53555
IL15RA	(AEC + Th17 + Neutrophils RV16)	AEC Alone Uninfected	-2.09186	1.47e-10	5.66e-09	0.251889	44.0465	8.30472
IL15RA	AEC Alone RV16	(AEC + Neutrophils Uninfected)	-1.73634	1.58e-08	8.06e-07	0.251491	44.024	6.90419
IL15RA	AEC Alone RV16	(AEC + Th17 + Neutrophils Uninfected)	-1.96968	7.17e-10	5.11e-08	0.251724	44.0372	7.82475
IL15RA	AEC Alone RV16	AEC Alone Uninfected	-1.65321	5.38e-08	2.93e-06	0.252819	44.0988	6.53911
IL15RA	(AEC + Neutrophils Uninfected)	(AEC + Th17 + Neutrophils Uninfected)	-0.233336	0.358043	0.934316	0.251215	44.0083	0.928832
IL15RA	(AEC + Neutrophils Uninfected)	AEC Alone Uninfected	0.0831348	0.745503	0.927904	0.254536	44.1937	-0.326612
IL15RA	(AEC + Th17 + Neutrophils Uninfected)	AEC Alone Uninfected	0.316471	0.22152	0.591874	0.255222	44.2311	-1.23998
CCNH	(AEC + Neutrophils RV16)	(AEC + Th17 + Neutrophils RV16)	0.0152554	0.87365	0.985308	0.095374	44.0043	-0.159954
CCNH	(AEC + Neutrophils RV16)	AEC Alone RV16	0.214298	0.0301023	0.262331	0.0956151	44.0146	-2.24125
CCNH	(AEC + Neutrophils RV16)	(AEC + Neutrophils Uninfected)	0.370473	0.000374	0.00386665	0.0961351	44.0366	-3.85368
CCNH	(AEC + Neutrophils RV16)	(AEC + Th17 + Neutrophils Uninfected)	0.518239	2.73e-06	7.49e-05	0.096355	44.0457	-5.37844
CCNH	(AEC + Neutrophils RV16)	AEC Alone Uninfected	0.493716	5.33e-06	6.97e-05	0.0953357	44.0027	-5.17871
CCNH	(AEC + Th17 + Neutrophils RV16)	AEC Alone RV16	0.199042	0.0426879	0.175809	0.0953602	44.0038	-2.08727
CCNH	(AEC + Th17 + Neutrophils RV16)	(AEC + Neutrophils Uninfected)	0.355218	0.000574	0.00283715	0.0956734	44.0171	-3.71282
CCNH	(AEC + Th17 + Neutrophils RV16)	(AEC + Th17 + Neutrophils Uninfected)	0.502984	4.22e-06	5.62e-05	0.0958269	44.0236	-5.24888
CCNH	(AEC + Th17 + Neutrophils RV16)	AEC Alone Uninfected	0.478461	9.42e-06	6.2e-05	0.0955616	44.0124	-5.00683
CCNH	AEC Alone RV16	(AEC + Neutrophils Uninfected)	0.156176	0.10877	0.225478	0.0954056	44.0057	-1.63697
CCNH	AEC Alone RV16	(AEC + Th17 + Neutrophils Uninfected)	0.303941	0.00267692	0.0162964	0.0954971	44.0096	-3.18273
CCNH	AEC Alone RV16	AEC Alone Uninfected	0.279418	0.00560664	0.0259903	0.095927	44.0278	-2.91282
CCNH	(AEC + Neutrophils Uninfected)	(AEC + Th17 + Neutrophils Uninfected)	0.147766	0.128165	0.830897	0.0952969	44.001	-1.55058
CCNH	(AEC + Neutrophils Uninfected)	AEC Alone Uninfected	0.123243	0.208718	0.604666	0.0966018	44.0559	-1.27578
CCNH	(AEC + Th17 + Neutrophils Uninfected)	AEC Alone Uninfected	-0.0245229	0.80133	0.940884	0.0968712	44.067	0.253149
TMEM241	(AEC + Neutrophils RV16)	(AEC + Th17 + Neutrophils RV16)	-0.573328	0.0108537	0.446056	0.215521	44.0223	2.6602
TMEM241	(AEC + Neutrophils RV16)	AEC Alone RV16	0.178723	0.412551	0.743892	0.216044	44.0607	-0.827253
TMEM241	(AEC + Neutrophils RV16)	(AEC + Neutrophils Uninfected)	0.617182	0.00676398	0.0328918	0.217171	44.1424	-2.84191
TMEM241	(AEC + Neutrophils RV16)	(AEC + Th17 + Neutrophils Uninfected)	0.887441	0.000187	0.00217216	0.217648	44.1765	-4.07741
TMEM241	(AEC + Neutrophils RV16)	AEC Alone Uninfected	0.828556	0.000383	0.00217998	0.215438	44.0162	-3.84592
TMEM241	(AEC + Th17 + Neutrophils RV16)	AEC Alone RV16	0.752051	0.00111046	0.0205586	0.215491	44.0201	-3.48994
TMEM241	(AEC + Th17 + Neutrophils RV16)	(AEC + Neutrophils Uninfected)	1.19051	1.77e-06	2.42e-05	0.21617	44.0699	-5.50728
TMEM241	(AEC + Th17 + Neutrophils RV16)	(AEC + Th17 + Neutrophils Uninfected)	1.46077	2.66e-08	8.5e-07	0.216503	44.0941	-6.74711
TMEM241	(AEC + Th17 + Neutrophils RV16)	AEC Alone Uninfected	1.40188	6.33e-08	9.41e-07	0.215928	44.0522	-6.49238
TMEM241	AEC Alone RV16	(AEC + Neutrophils Uninfected)	0.438459	0.0480281	0.125845	0.215589	44.0274	-2.03377
TMEM241	AEC Alone RV16	(AEC + Th17 + Neutrophils Uninfected)	0.708718	0.00200881	0.0130744	0.215788	44.0419	-3.28433
TMEM241	AEC Alone RV16	AEC Alone Uninfected	0.649833	0.00444614	0.0218718	0.21672	44.1098	-2.99849
TMEM241	(AEC + Neutrophils Uninfected)	(AEC + Th17 + Neutrophils Uninfected)	0.270259	0.216119	0.88466	0.215354	44.01	-1.25495
TMEM241	(AEC + Neutrophils Uninfected)	AEC Alone Uninfected	0.211374	0.33792	0.729293	0.218183	44.2146	-0.96879
TMEM241	(AEC + Th17 + Neutrophils Uninfected)	AEC Alone Uninfected	-0.058885	0.789053	0.93626	0.218768	44.2558	0.269166
KCTD1	(AEC + Neutrophils RV16)	(AEC + Th17 + Neutrophils RV16)	-0.180224	0.169946	0.757552	0.129171	44.0063	1.39524
KCTD1	(AEC + Neutrophils RV16)	AEC Alone RV16	0.128724	0.325636	0.681632	0.129496	44.0207	-0.994041
KCTD1	(AEC + Neutrophils RV16)	(AEC + Neutrophils Uninfected)	-0.264729	0.0480739	0.13777	0.130196	44.0512	2.0333
KCTD1	(AEC + Neutrophils RV16)	(AEC + Th17 + Neutrophils Uninfected)	-0.231943	0.0823979	0.20503	0.130493	44.0639	1.77744
KCTD1	(AEC + Neutrophils RV16)	AEC Alone Uninfected	0.0226728	0.861417	0.913391	0.129119	44.0041	-0.175596
KCTD1	(AEC + Th17 + Neutrophils RV16)	AEC Alone RV16	0.308948	0.0210885	0.113776	0.129152	44.0055	-2.39213
KCTD1	(AEC + Th17 + Neutrophils RV16)	(AEC + Neutrophils Uninfected)	-0.084505	0.517679	0.643103	0.129574	44.0241	0.652175
KCTD1	(AEC + Th17 + Neutrophils RV16)	(AEC + Th17 + Neutrophils Uninfected)	-0.0517194	0.692178	0.791548	0.129781	44.0331	0.398513
KCTD1	(AEC + Th17 + Neutrophils RV16)	AEC Alone Uninfected	0.202897	0.124114	0.202481	0.129424	44.0175	-1.5677
KCTD1	AEC Alone RV16	(AEC + Neutrophils Uninfected)	-0.393453	0.0039204	0.0201997	0.129213	44.0082	3.04499
KCTD1	AEC Alone RV16	(AEC + Th17 + Neutrophils Uninfected)	-0.360667	0.00779037	0.0362063	0.129337	44.0137	2.78859
KCTD1	AEC Alone RV16	AEC Alone Uninfected	-0.106051	0.418719	0.568994	0.129916	44.039	0.816306
KCTD1	(AEC + Neutrophils Uninfected)	(AEC + Th17 + Neutrophils Uninfected)	0.0327857	0.800663	0.989363	0.129067	44.0017	-0.254021
KCTD1	(AEC + Neutrophils Uninfected)	AEC Alone Uninfected	0.287402	0.0333346	0.266234	0.130825	44.0781	-2.19684
KCTD1	(AEC + Th17 + Neutrophils Uninfected)	AEC Alone Uninfected	0.254616	0.0586868	0.340965	0.131188	44.0935	-1.94084
CABLES1	(AEC + Neutrophils RV16)	(AEC + Th17 + Neutrophils RV16)	-0.158404	0.603388	0.947074	0.302701	44.0199	0.523303
CABLES1	(AEC + Neutrophils RV16)	AEC Alone RV16	0.0290702	0.924112	0.973696	0.303439	44.0552	-0.0958025
CABLES1	(AEC + Neutrophils RV16)	(AEC + Neutrophils Uninfected)	0.528198	0.0903274	0.21478	0.305031	44.1306	-1.73162
CABLES1	(AEC + Neutrophils RV16)	(AEC + Th17 + Neutrophils Uninfected)	0.836823	0.00889192	0.0411172	0.305704	44.162	-2.73736
CABLES1	(AEC + Neutrophils RV16)	AEC Alone Uninfected	0.870967	0.0061463	0.0213607	0.302584	44.0143	-2.87844
CABLES1	(AEC + Th17 + Neutrophils RV16)	AEC Alone RV16	0.187474	0.538829	0.743496	0.302658	44.0179	-0.619426
CABLES1	(AEC + Th17 + Neutrophils RV16)	(AEC + Neutrophils Uninfected)	0.686602	0.0287213	0.070137	0.303617	44.0637	-2.2614
CABLES1	(AEC + Th17 + Neutrophils RV16)	(AEC + Th17 + Neutrophils Uninfected)	0.995227	0.00207429	0.0089432	0.304087	44.0861	-3.27283
CABLES1	(AEC + Th17 + Neutrophils RV16)	AEC Alone Uninfected	1.02937	0.00146615	0.00485294	0.303275	44.0474	-3.39418
CABLES1	AEC Alone RV16	(AEC + Neutrophils Uninfected)	0.499127	0.106393	0.222548	0.302797	44.0245	-1.64839
CABLES1	AEC Alone RV16	(AEC + Th17 + Neutrophils Uninfected)	0.807753	0.0107158	0.0455336	0.303078	44.038	-2.66517
CABLES1	AEC Alone RV16	AEC Alone Uninfected	0.841897	0.00826208	0.0343426	0.304394	44.1006	-2.76582
CABLES1	(AEC + Neutrophils Uninfected)	(AEC + Th17 + Neutrophils Uninfected)	0.308625	0.313131	0.921843	0.302465	44.0085	-1.02037
CABLES1	(AEC + Neutrophils Uninfected)	AEC Alone Uninfected	0.34277	0.269404	0.670358	0.30646	44.1971	-1.11848
CABLES1	(AEC + Th17 + Neutrophils Uninfected)	AEC Alone Uninfected	0.0341443	0.912027	0.974285	0.307285	44.2351	-0.111116
DOCK2	(AEC + Neutrophils RV16)	(AEC + Th17 + Neutrophils RV16)	-0.668377	0.0818557	0.66638	0.375334	44.0115	1.78075
DOCK2	(AEC + Neutrophils RV16)	AEC Alone RV16	-0.714834	0.0640196	0.366053	0.376266	44.0349	1.89981
DOCK2	(AEC + Neutrophils RV16)	(AEC + Neutrophils Uninfected)	0.4008	0.295126	0.480269	0.378278	44.0847	-1.05954
DOCK2	(AEC + Neutrophils RV16)	(AEC + Th17 + Neutrophils Uninfected)	0.476991	0.214967	0.390646	0.379129	44.1055	-1.25812
DOCK2	(AEC + Neutrophils RV16)	AEC Alone Uninfected	0.452084	0.234658	0.365863	0.375186	44.0078	-1.20496
DOCK2	(AEC + Th17 + Neutrophils RV16)	AEC Alone RV16	-0.0464567	0.902044	0.956051	0.37528	44.0101	0.123792
DOCK2	(AEC + Th17 + Neutrophils RV16)	(AEC + Neutrophils Uninfected)	1.06918	0.006807	0.0218038	0.376492	44.0405	-2.83984
DOCK2	(AEC + Th17 + Neutrophils RV16)	(AEC + Th17 + Neutrophils Uninfected)	1.14537	0.00400051	0.0152179	0.377086	44.0553	-3.03742
DOCK2	(AEC + Th17 + Neutrophils RV16)	AEC Alone Uninfected	1.12046	0.0046853	0.0130478	0.37606	44.0297	-2.97948
DOCK2	AEC Alone RV16	(AEC + Neutrophils Uninfected)	1.11563	0.00478944	0.0234921	0.375456	44.0146	-2.97141
DOCK2	AEC Alone RV16	(AEC + Th17 + Neutrophils Uninfected)	1.19182	0.00276306	0.0166916	0.37581	44.0234	-3.17135
DOCK2	AEC Alone RV16	AEC Alone Uninfected	1.16692	0.00344865	0.0181775	0.377473	44.0648	-3.09139
DOCK2	(AEC + Neutrophils Uninfected)	(AEC + Th17 + Neutrophils Uninfected)	0.0761909	0.839949	0.990832	0.375035	44.004	-0.203156
DOCK2	(AEC + Neutrophils Uninfected)	AEC Alone Uninfected	0.0512841	0.893282	0.972322	0.380083	44.1287	-0.134928
DOCK2	(AEC + Th17 + Neutrophils Uninfected)	AEC Alone Uninfected	-0.0249068	0.94819	0.985338	0.381126	44.1538	0.0653506
EMP1	(AEC + Neutrophils RV16)	(AEC + Th17 + Neutrophils RV16)	0.2599	0.228025	0.808323	0.212596	44.0014	-1.22251
EMP1	(AEC + Neutrophils RV16)	AEC Alone RV16	-0.332748	0.125643	0.481142	0.213138	44.0048	1.56119
EMP1	(AEC + Neutrophils RV16)	(AEC + Neutrophils Uninfected)	-0.424601	0.0538281	0.149288	0.214306	44.0123	1.98129
EMP1	(AEC + Neutrophils RV16)	(AEC + Th17 + Neutrophils Uninfected)	-1.15878	2.59e-06	7.22e-05	0.2148	44.0154	5.3947
EMP1	(AEC + Neutrophils RV16)	AEC Alone Uninfected	-1.09764	5.58e-06	7.23e-05	0.21251	44.0008	5.1651
EMP1	(AEC + Th17 + Neutrophils RV16)	AEC Alone RV16	-0.592648	0.00780166	0.0640528	0.212565	44.0012	2.78808
EMP1	(AEC + Th17 + Neutrophils RV16)	(AEC + Neutrophils Uninfected)	-0.684501	0.00248284	0.00947375	0.213269	44.0057	3.20957
EMP1	(AEC + Th17 + Neutrophils RV16)	(AEC + Th17 + Neutrophils Uninfected)	-1.41868	3.84e-08	1.15e-06	0.213613	44.0079	6.64134
EMP1	(AEC + Th17 + Neutrophils RV16)	AEC Alone Uninfected	-1.35754	9.54e-08	1.32e-06	0.213018	44.0041	6.37288
EMP1	AEC Alone RV16	(AEC + Neutrophils Uninfected)	-0.0918528	0.667917	0.782337	0.212667	44.0018	0.431909
EMP1	AEC Alone RV16	(AEC + Th17 + Neutrophils Uninfected)	-0.826031	0.000345	0.00330437	0.212873	44.0031	3.8804
EMP1	AEC Alone RV16	AEC Alone Uninfected	-0.764888	0.00086	0.0065976	0.213838	44.0093	3.57695
EMP1	(AEC + Neutrophils Uninfected)	(AEC + Th17 + Neutrophils Uninfected)	-0.734178	0.00122568	0.373178	0.212423	44.0002	3.45621
EMP1	(AEC + Neutrophils Uninfected)	AEC Alone Uninfected	-0.673035	0.00314178	0.0780725	0.215354	44.0188	3.12525
EMP1	(AEC + Th17 + Neutrophils Uninfected)	AEC Alone Uninfected	0.0611431	0.778409	0.933652	0.215959	44.0226	-0.283124
SOX5	(AEC + Neutrophils RV16)	(AEC + Th17 + Neutrophils RV16)	-0.314655	0.434132	0.903049	0.398618	44.0044	0.789364
SOX5	(AEC + Neutrophils RV16)	AEC Alone RV16	-0.236105	0.557667	0.825957	0.399626	44.0148	0.590814
SOX5	(AEC + Neutrophils RV16)	(AEC + Neutrophils Uninfected)	0.332254	0.412743	0.596474	0.401799	44.037	-0.826916
SOX5	(AEC + Neutrophils RV16)	(AEC + Th17 + Neutrophils Uninfected)	0.525836	0.198427	0.371008	0.402718	44.0462	-1.30572
SOX5	(AEC + Neutrophils RV16)	AEC Alone Uninfected	0.743614	0.068683	0.144053	0.398458	44.0027	-1.86623
SOX5	(AEC + Th17 + Neutrophils RV16)	AEC Alone RV16	0.0785504	0.844668	0.926474	0.398561	44.0038	-0.197085
SOX5	(AEC + Th17 + Neutrophils RV16)	(AEC + Neutrophils Uninfected)	0.646909	0.11285	0.205931	0.39987	44.0173	-1.6178
SOX5	(AEC + Th17 + Neutrophils RV16)	(AEC + Th17 + Neutrophils Uninfected)	0.840491	0.0416277	0.0976561	0.400511	44.0239	-2.09855
SOX5	(AEC + Th17 + Neutrophils RV16)	AEC Alone Uninfected	1.05827	0.0111505	0.0273662	0.399403	44.0125	-2.64963
SOX5	AEC Alone RV16	(AEC + Neutrophils Uninfected)	0.568359	0.161111	0.296359	0.39875	44.0058	-1.42535
SOX5	AEC Alone RV16	(AEC + Th17 + Neutrophils Uninfected)	0.761941	0.0627974	0.163241	0.399133	44.0097	-1.90899
SOX5	AEC Alone RV16	AEC Alone Uninfected	0.979719	0.0186179	0.0618589	0.400929	44.0281	-2.44362
SOX5	(AEC + Neutrophils Uninfected)	(AEC + Th17 + Neutrophils Uninfected)	0.193582	0.629361	0.972687	0.398296	44.0011	-0.486025
SOX5	(AEC + Neutrophils Uninfected)	AEC Alone Uninfected	0.41136	0.313836	0.709301	0.403749	44.0565	-1.01885
SOX5	(AEC + Th17 + Neutrophils Uninfected)	AEC Alone Uninfected	0.217778	0.593359	0.853925	0.404875	44.0677	-0.53789
RERG	(AEC + Neutrophils RV16)	(AEC + Th17 + Neutrophils RV16)	-0.223377	0.59368	0.947074	0.415643	44.0206	0.537425
RERG	(AEC + Neutrophils RV16)	AEC Alone RV16	-0.225348	0.591334	0.843015	0.416655	44.0568	0.540852
RERG	(AEC + Neutrophils RV16)	(AEC + Neutrophils Uninfected)	0.763312	0.0751661	0.189022	0.418838	44.134	-1.82245
RERG	(AEC + Neutrophils RV16)	(AEC + Th17 + Neutrophils Uninfected)	0.236354	0.576235	0.732103	0.419761	44.1662	-0.563069
RERG	(AEC + Neutrophils RV16)	AEC Alone Uninfected	0.826676	0.0528617	0.117195	0.415482	44.0148	-1.98968
RERG	(AEC + Th17 + Neutrophils RV16)	AEC Alone RV16	-0.00197152	0.996236	0.998392	0.415585	44.0185	0.00474395
RERG	(AEC + Th17 + Neutrophils RV16)	(AEC + Neutrophils Uninfected)	0.986689	0.0224049	0.0572675	0.4169	44.0655	-2.36673
RERG	(AEC + Th17 + Neutrophils RV16)	(AEC + Th17 + Neutrophils Uninfected)	0.459731	0.276855	0.412182	0.417544	44.0884	-1.10104
RERG	(AEC + Th17 + Neutrophils RV16)	AEC Alone Uninfected	1.05005	0.0153752	0.0357929	0.41643	44.0488	-2.52156
RERG	AEC Alone RV16	(AEC + Neutrophils Uninfected)	0.98866	0.0218199	0.0710233	0.415775	44.0253	-2.37787
RERG	AEC Alone RV16	(AEC + Th17 + Neutrophils Uninfected)	0.461703	0.273263	0.444976	0.41616	44.0391	-1.10944
RERG	AEC Alone RV16	AEC Alone Uninfected	1.05202	0.0155439	0.0541988	0.417964	44.1032	-2.51702
RERG	(AEC + Neutrophils Uninfected)	(AEC + Th17 + Neutrophils Uninfected)	-0.526957	0.211182	0.878051	0.415319	44.0089	1.2688
RERG	(AEC + Neutrophils Uninfected)	AEC Alone Uninfected	0.0633645	0.88099	0.969876	0.420797	44.2022	-0.150582
RERG	(AEC + Th17 + Neutrophils Uninfected)	AEC Alone Uninfected	0.590322	0.168754	0.530721	0.421928	44.2411	-1.3991
KLRD1	(AEC + Neutrophils RV16)	(AEC + Th17 + Neutrophils RV16)	-0.0431506	0.923594	0.993865	0.447348	44.0037	0.0964589
KLRD1	(AEC + Neutrophils RV16)	AEC Alone RV16	-0.183977	0.683633	0.888778	0.448481	44.0125	0.410222
KLRD1	(AEC + Neutrophils RV16)	(AEC + Neutrophils Uninfected)	0.665389	0.147164	0.301578	0.450924	44.0312	-1.47561
KLRD1	(AEC + Neutrophils RV16)	(AEC + Th17 + Neutrophils Uninfected)	0.979186	0.0357221	0.113301	0.451957	44.0391	-2.16655
KLRD1	(AEC + Neutrophils RV16)	AEC Alone Uninfected	0.700019	0.124642	0.228035	0.447168	44.0023	-1.56545
KLRD1	(AEC + Th17 + Neutrophils RV16)	AEC Alone RV16	-0.140826	0.754365	0.87843	0.447283	44.0032	0.314848
KLRD1	(AEC + Th17 + Neutrophils RV16)	(AEC + Neutrophils Uninfected)	0.70854	0.121519	0.218061	0.448755	44.0146	-1.5789
KLRD1	(AEC + Th17 + Neutrophils RV16)	(AEC + Th17 + Neutrophils Uninfected)	1.02234	0.0278622	0.0709695	0.449476	44.0201	-2.27451
KLRD1	(AEC + Th17 + Neutrophils RV16)	AEC Alone Uninfected	0.74317	0.104427	0.175996	0.448229	44.0105	-1.65801
KLRD1	AEC Alone RV16	(AEC + Neutrophils Uninfected)	0.849366	0.0642623	0.155435	0.447496	44.0048	-1.89804
KLRD1	AEC Alone RV16	(AEC + Th17 + Neutrophils Uninfected)	1.16316	0.0127465	0.0518057	0.447926	44.0082	-2.59677
KLRD1	AEC Alone RV16	AEC Alone Uninfected	0.883996	0.0557836	0.137337	0.449946	44.0238	-1.96467
KLRD1	(AEC + Neutrophils Uninfected)	(AEC + Th17 + Neutrophils Uninfected)	0.313797	0.486357	0.957335	0.446985	44.0008	-0.702031
KLRD1	(AEC + Neutrophils Uninfected)	AEC Alone Uninfected	0.0346298	0.939426	0.986378	0.453117	44.0478	-0.0764257
KLRD1	(AEC + Th17 + Neutrophils Uninfected)	AEC Alone Uninfected	-0.279168	0.542118	0.827225	0.454383	44.0573	0.614389
SPX	(AEC + Neutrophils RV16)	(AEC + Th17 + Neutrophils RV16)	0.0512429	0.886986	0.988997	0.358482	44.0417	-0.142944
SPX	(AEC + Neutrophils RV16)	AEC Alone RV16	0.118055	0.744049	0.913479	0.359318	44.099	-0.328553
SPX	(AEC + Neutrophils RV16)	(AEC + Neutrophils Uninfected)	0.145251	0.689457	0.814037	0.36112	44.2213	-0.402224
SPX	(AEC + Neutrophils RV16)	(AEC + Th17 + Neutrophils Uninfected)	0.155362	0.669776	0.802577	0.361883	44.2724	-0.429315
SPX	(AEC + Neutrophils RV16)	AEC Alone Uninfected	-0.0561575	0.876189	0.922744	0.35835	44.0325	0.156711
SPX	(AEC + Th17 + Neutrophils RV16)	AEC Alone RV16	0.066812	0.852987	0.930071	0.358435	44.0384	-0.1864
SPX	(AEC + Th17 + Neutrophils RV16)	(AEC + Neutrophils Uninfected)	0.0940084	0.794937	0.861057	0.35952	44.1128	-0.261483
SPX	(AEC + Th17 + Neutrophils RV16)	(AEC + Th17 + Neutrophils Uninfected)	0.104119	0.773799	0.850288	0.360052	44.1491	-0.289177
SPX	(AEC + Th17 + Neutrophils RV16)	AEC Alone Uninfected	-0.1074	0.766303	0.833559	0.359133	44.0863	0.299055
SPX	AEC Alone RV16	(AEC + Neutrophils Uninfected)	0.0271963	0.939888	0.964179	0.358592	44.0492	-0.075842
SPX	AEC Alone RV16	(AEC + Th17 + Neutrophils Uninfected)	0.0373067	0.917685	0.950772	0.358909	44.071	-0.103945
SPX	AEC Alone RV16	AEC Alone Uninfected	-0.174212	0.631208	0.748745	0.360399	44.1726	0.483388
SPX	(AEC + Neutrophils Uninfected)	(AEC + Th17 + Neutrophils Uninfected)	0.0101104	0.977611	0.998053	0.358215	44.0232	-0.0282243
SPX	(AEC + Neutrophils Uninfected)	AEC Alone Uninfected	-0.201409	0.581518	0.864898	0.362738	44.3294	0.555245
SPX	(AEC + Th17 + Neutrophils Uninfected)	AEC Alone Uninfected	-0.211519	0.563765	0.840594	0.363673	44.391	0.581619
PRH2	(AEC + Neutrophils RV16)	(AEC + Th17 + Neutrophils RV16)	-0.31671	0.433491	0.903049	0.40066	44.0078	0.790473
PRH2	(AEC + Neutrophils RV16)	AEC Alone RV16	0.00422626	0.991652	0.998292	0.401664	44.0249	-0.0105219
PRH2	(AEC + Neutrophils RV16)	(AEC + Neutrophils Uninfected)	1.14947	0.00668844	0.0326525	0.40383	44.0613	-2.84642
PRH2	(AEC + Neutrophils RV16)	(AEC + Th17 + Neutrophils Uninfected)	0.598396	0.146399	0.303639	0.404746	44.0765	-1.47845
PRH2	(AEC + Neutrophils RV16)	AEC Alone Uninfected	0.96763	0.019907	0.0541809	0.4005	44.0051	-2.41605
PRH2	(AEC + Th17 + Neutrophils RV16)	AEC Alone RV16	0.320937	0.427358	0.661387	0.400602	44.0068	-0.801136
PRH2	(AEC + Th17 + Neutrophils RV16)	(AEC + Neutrophils Uninfected)	1.46618	0.000696	0.00332171	0.401907	44.029	-3.64806
PRH2	(AEC + Th17 + Neutrophils RV16)	(AEC + Th17 + Neutrophils Uninfected)	0.915106	0.0279391	0.0711108	0.402546	44.0398	-2.2733
PRH2	(AEC + Th17 + Neutrophils RV16)	AEC Alone Uninfected	1.28434	0.00255485	0.0078249	0.401441	44.0211	-3.19932
PRH2	AEC Alone RV16	(AEC + Neutrophils Uninfected)	1.14524	0.00649865	0.0293751	0.400791	44.0101	-2.85746
PRH2	AEC Alone RV16	(AEC + Th17 + Neutrophils Uninfected)	0.594169	0.145708	0.291543	0.401173	44.0165	-1.48108
PRH2	AEC Alone RV16	AEC Alone Uninfected	0.963404	0.0211515	0.0678203	0.402963	44.0468	-2.3908
PRH2	(AEC + Neutrophils Uninfected)	(AEC + Th17 + Neutrophils Uninfected)	-0.551074	0.175625	0.860267	0.400338	44.0023	1.37652
PRH2	(AEC + Neutrophils Uninfected)	AEC Alone Uninfected	-0.181839	0.656254	0.89583	0.405774	44.0934	0.44813
PRH2	(AEC + Th17 + Neutrophils Uninfected)	AEC Alone Uninfected	0.369234	0.369104	0.72242	0.406896	44.1118	-0.907441
LRP4	(AEC + Neutrophils RV16)	(AEC + Th17 + Neutrophils RV16)	-0.104824	0.766172	0.973576	0.35031	44.0344	0.299231
LRP4	(AEC + Neutrophils RV16)	AEC Alone RV16	-0.0160522	0.963744	0.989401	0.351139	44.0855	0.0457146
LRP4	(AEC + Neutrophils RV16)	(AEC + Neutrophils Uninfected)	1.15007	0.0021563	0.0140774	0.352926	44.1944	-3.25867
LRP4	(AEC + Neutrophils RV16)	(AEC + Th17 + Neutrophils Uninfected)	1.26861	0.000832	0.00687038	0.353682	44.2399	-3.58686
LRP4	(AEC + Neutrophils RV16)	AEC Alone Uninfected	1.15743	0.00189304	0.00810409	0.350179	44.0263	-3.30525
LRP4	(AEC + Th17 + Neutrophils RV16)	AEC Alone RV16	0.0887714	0.801106	0.904671	0.350263	44.0315	-0.253442
LRP4	(AEC + Th17 + Neutrophils RV16)	(AEC + Neutrophils Uninfected)	1.25489	0.000872	0.00400461	0.351339	44.0978	-3.57174
LRP4	(AEC + Th17 + Neutrophils RV16)	(AEC + Th17 + Neutrophils Uninfected)	1.37343	0.000321	0.00193663	0.351867	44.1301	-3.90327
LRP4	(AEC + Th17 + Neutrophils RV16)	AEC Alone Uninfected	1.26225	0.00081	0.00290244	0.350955	44.0742	-3.59662
LRP4	AEC Alone RV16	(AEC + Neutrophils Uninfected)	1.16612	0.00177461	0.0111221	0.350419	44.0412	-3.32779
LRP4	AEC Alone RV16	(AEC + Th17 + Neutrophils Uninfected)	1.28466	0.000666	0.00554522	0.350734	44.0606	-3.66278
LRP4	AEC Alone RV16	AEC Alone Uninfected	1.17348	0.00175191	0.0111241	0.352211	44.151	-3.33176
LRP4	(AEC + Neutrophils Uninfected)	(AEC + Th17 + Neutrophils Uninfected)	0.118537	0.736496	0.984852	0.350046	44.018	-0.338634
LRP4	(AEC + Neutrophils Uninfected)	AEC Alone Uninfected	0.00735884	0.983533	0.996314	0.35453	44.2906	-0.0207566
LRP4	(AEC + Th17 + Neutrophils Uninfected)	AEC Alone Uninfected	-0.111178	0.755917	0.924327	0.355457	44.3455	0.312776
DDB2	(AEC + Neutrophils RV16)	(AEC + Th17 + Neutrophils RV16)	-0.118107	0.303855	0.842475	0.113525	44.007	1.04036
DDB2	(AEC + Neutrophils RV16)	AEC Alone RV16	0.045714	0.689872	0.891151	0.11381	44.0226	-0.401668
DDB2	(AEC + Neutrophils RV16)	(AEC + Neutrophils Uninfected)	0.634788	1.55e-06	5.29e-05	0.114425	44.0559	-5.54762
DDB2	(AEC + Neutrophils RV16)	(AEC + Th17 + Neutrophils Uninfected)	0.779319	2.27e-08	1.27e-06	0.114685	44.0698	-6.79528
DDB2	(AEC + Neutrophils RV16)	AEC Alone Uninfected	0.599413	3.78e-06	5.35e-05	0.11348	44.0045	-5.2821
DDB2	(AEC + Th17 + Neutrophils RV16)	AEC Alone RV16	0.163821	0.156033	0.374122	0.113509	44.0061	-1.44324
DDB2	(AEC + Th17 + Neutrophils RV16)	(AEC + Neutrophils Uninfected)	0.752895	4.24e-08	1.13e-06	0.113879	44.0264	-6.61134
DDB2	(AEC + Th17 + Neutrophils RV16)	(AEC + Th17 + Neutrophils Uninfected)	0.897426	6.21e-10	3.3e-08	0.114061	44.0362	-7.86796
DDB2	(AEC + Th17 + Neutrophils RV16)	AEC Alone Uninfected	0.71752	1.19e-07	1.58e-06	0.113747	44.0192	-6.30802
DDB2	AEC Alone RV16	(AEC + Neutrophils Uninfected)	0.589074	5.18e-06	0.000113	0.113563	44.0091	-5.18722
DDB2	AEC Alone RV16	(AEC + Th17 + Neutrophils Uninfected)	0.733605	7.25e-08	2.97e-06	0.113671	44.015	-6.45376
DDB2	AEC Alone RV16	AEC Alone Uninfected	0.553699	1.58e-05	0.00031	0.114179	44.0427	-4.84938
DDB2	(AEC + Neutrophils Uninfected)	(AEC + Th17 + Neutrophils Uninfected)	0.144531	0.209303	0.877911	0.113434	44.002	-1.27414
DDB2	(AEC + Neutrophils Uninfected)	AEC Alone Uninfected	-0.0353754	0.75978	0.932901	0.114977	44.0853	0.307673
DDB2	(AEC + Th17 + Neutrophils Uninfected)	AEC Alone Uninfected	-0.179906	0.125816	0.469603	0.115296	44.1021	1.56039
ACP2	(AEC + Neutrophils RV16)	(AEC + Th17 + Neutrophils RV16)	0.312128	0.209908	0.79362	0.245305	44.0261	-1.27241
ACP2	(AEC + Neutrophils RV16)	AEC Alone RV16	-0.420699	0.0941335	0.429282	0.245895	44.0689	1.71089
ACP2	(AEC + Neutrophils RV16)	(AEC + Neutrophils Uninfected)	-1.13143	3.81e-05	0.000689	0.247168	44.1599	4.57756
ACP2	(AEC + Neutrophils RV16)	(AEC + Th17 + Neutrophils Uninfected)	-0.962943	0.000336	0.00346517	0.247707	44.198	3.88743
ACP2	(AEC + Neutrophils RV16)	AEC Alone Uninfected	-1.22339	9.99e-06	0.000115	0.245211	44.0193	4.98911
ACP2	(AEC + Th17 + Neutrophils RV16)	AEC Alone RV16	-0.732827	0.00458077	0.0476483	0.245271	44.0237	2.98782
ACP2	(AEC + Th17 + Neutrophils RV16)	(AEC + Neutrophils Uninfected)	-1.44355	5.26e-07	9.04e-06	0.246038	44.0792	5.8672
ACP2	(AEC + Th17 + Neutrophils RV16)	(AEC + Th17 + Neutrophils Uninfected)	-1.27507	5.38e-06	6.82e-05	0.246414	44.1061	5.17451
ACP2	(AEC + Th17 + Neutrophils RV16)	AEC Alone Uninfected	-1.53551	1.45e-07	1.87e-06	0.245764	44.0594	6.24792
ACP2	AEC Alone RV16	(AEC + Neutrophils Uninfected)	-0.710727	0.00585794	0.0272316	0.245382	44.0318	2.89641
ACP2	AEC Alone RV16	(AEC + Th17 + Neutrophils Uninfected)	-0.542244	0.0325129	0.103013	0.245606	44.048	2.20778
ACP2	AEC Alone RV16	AEC Alone Uninfected	-0.802688	0.0021855	0.0130647	0.246659	44.1237	3.25424
ACP2	(AEC + Neutrophils Uninfected)	(AEC + Th17 + Neutrophils Uninfected)	0.168484	0.495461	0.957335	0.245116	44.0124	-0.687363
ACP2	(AEC + Neutrophils Uninfected)	AEC Alone Uninfected	-0.0919602	0.712894	0.916517	0.248311	44.2404	0.370343
ACP2	(AEC + Th17 + Neutrophils Uninfected)	AEC Alone Uninfected	-0.260444	0.301199	0.668471	0.248971	44.2863	1.04608
RTL8C	(AEC + Neutrophils RV16)	(AEC + Th17 + Neutrophils RV16)	0.0751507	0.637013	0.954479	0.158154	44.0012	-0.475175
RTL8C	(AEC + Neutrophils RV16)	AEC Alone RV16	-0.266908	0.0993892	0.440097	0.158557	44.0043	1.68335
RTL8C	(AEC + Neutrophils RV16)	(AEC + Neutrophils Uninfected)	0.316579	0.0533137	0.148249	0.159426	44.0109	-1.98574
RTL8C	(AEC + Neutrophils RV16)	(AEC + Th17 + Neutrophils Uninfected)	0.397277	0.0167797	0.0649586	0.159794	44.0137	-2.48619
RTL8C	(AEC + Neutrophils RV16)	AEC Alone Uninfected	0.061298	0.700077	0.796937	0.15809	44.0007	-0.387741
RTL8C	(AEC + Th17 + Neutrophils RV16)	AEC Alone RV16	-0.342058	0.0360046	0.158841	0.158131	44.001	2.16314
RTL8C	(AEC + Th17 + Neutrophils RV16)	(AEC + Neutrophils Uninfected)	0.241428	0.135232	0.236093	0.158654	44.0051	-1.52172
RTL8C	(AEC + Th17 + Neutrophils RV16)	(AEC + Th17 + Neutrophils Uninfected)	0.322126	0.0487378	0.110538	0.158911	44.007	-2.02709
RTL8C	(AEC + Th17 + Neutrophils RV16)	AEC Alone Uninfected	-0.0138528	0.930737	0.953604	0.158468	44.0036	0.087417
RTL8C	AEC Alone RV16	(AEC + Neutrophils Uninfected)	0.583487	0.000618	0.00494137	0.158207	44.0016	-3.68813
RTL8C	AEC Alone RV16	(AEC + Th17 + Neutrophils Uninfected)	0.664185	0.00013	0.00151882	0.15836	44.0028	-4.19415
RTL8C	AEC Alone RV16	AEC Alone Uninfected	0.328205	0.0450267	0.117893	0.159078	44.0083	-2.06317
RTL8C	(AEC + Neutrophils Uninfected)	(AEC + Th17 + Neutrophils Uninfected)	0.080698	0.612137	0.970142	0.158025	44.0002	-0.510666
RTL8C	(AEC + Neutrophils Uninfected)	AEC Alone Uninfected	-0.255281	0.118216	0.477643	0.160206	44.0168	1.59345
RTL8C	(AEC + Th17 + Neutrophils Uninfected)	AEC Alone Uninfected	-0.335979	0.0423065	0.298169	0.160657	44.0201	2.09129
RBMX2	(AEC + Neutrophils RV16)	(AEC + Th17 + Neutrophils RV16)	0.107579	0.659008	0.956382	0.242136	44.0379	-0.444291
RBMX2	(AEC + Neutrophils RV16)	AEC Alone RV16	0.0784803	0.747953	0.914353	0.242704	44.0921	-0.323358
RBMX2	(AEC + Neutrophils RV16)	(AEC + Neutrophils Uninfected)	-0.519146	0.0389272	0.117961	0.243931	44.2076	2.12825
RBMX2	(AEC + Neutrophils RV16)	(AEC + Th17 + Neutrophils Uninfected)	0.139249	0.571801	0.729265	0.244449	44.2559	-0.569642
RBMX2	(AEC + Neutrophils RV16)	AEC Alone Uninfected	-0.230171	0.346825	0.487119	0.242045	44.0293	0.950942
RBMX2	(AEC + Th17 + Neutrophils RV16)	AEC Alone RV16	-0.0290983	0.90488	0.957645	0.242103	44.0348	0.12019
RBMX2	(AEC + Th17 + Neutrophils RV16)	(AEC + Neutrophils Uninfected)	-0.626724	0.0132606	0.0376832	0.242842	44.1052	2.58079
RBMX2	(AEC + Th17 + Neutrophils RV16)	(AEC + Th17 + Neutrophils Uninfected)	0.0316702	0.896983	0.933156	0.243204	44.1394	-0.130221
RBMX2	(AEC + Th17 + Neutrophils RV16)	AEC Alone Uninfected	-0.33775	0.170806	0.26173	0.242578	44.0801	1.39233
RBMX2	AEC Alone RV16	(AEC + Neutrophils Uninfected)	-0.597626	0.0175678	0.0607355	0.24221	44.045	2.46739
RBMX2	AEC Alone RV16	(AEC + Th17 + Neutrophils Uninfected)	0.0607685	0.803236	0.881593	0.242426	44.0656	-0.250668
RBMX2	AEC Alone RV16	AEC Alone Uninfected	-0.308651	0.211487	0.353711	0.24344	44.1616	1.26788
RBMX2	(AEC + Neutrophils Uninfected)	(AEC + Th17 + Neutrophils Uninfected)	0.658395	0.00928214	0.552188	0.241954	44.0205	-2.72116
RBMX2	(AEC + Neutrophils Uninfected)	AEC Alone Uninfected	0.288975	0.244558	0.644269	0.245032	44.3098	-1.17934
RBMX2	(AEC + Th17 + Neutrophils Uninfected)	AEC Alone Uninfected	-0.36942	0.139735	0.493698	0.245668	44.368	1.50374
STK26	(AEC + Neutrophils RV16)	(AEC + Th17 + Neutrophils RV16)	-0.147246	0.348253	0.86928	0.155306	44.0148	0.948104
STK26	(AEC + Neutrophils RV16)	AEC Alone RV16	-0.00223542	0.988609	0.997725	0.155689	44.0433	0.0143583
STK26	(AEC + Neutrophils RV16)	(AEC + Neutrophils Uninfected)	0.276191	0.08455	0.205469	0.156515	44.104	-1.76463
STK26	(AEC + Neutrophils RV16)	(AEC + Th17 + Neutrophils Uninfected)	0.367684	0.0236467	0.0838815	0.156864	44.1294	-2.34396
STK26	(AEC + Neutrophils RV16)	AEC Alone Uninfected	0.251214	0.11277	0.211863	0.155245	44.0103	-1.61818
STK26	(AEC + Th17 + Neutrophils RV16)	AEC Alone RV16	0.145011	0.355481	0.596811	0.155284	44.0132	-0.933842
STK26	(AEC + Th17 + Neutrophils RV16)	(AEC + Neutrophils Uninfected)	0.423437	0.00935253	0.0284006	0.155781	44.0502	-2.71815
STK26	(AEC + Th17 + Neutrophils RV16)	(AEC + Th17 + Neutrophils Uninfected)	0.514929	0.00191886	0.0083834	0.156025	44.0682	-3.3003
STK26	(AEC + Th17 + Neutrophils RV16)	AEC Alone Uninfected	0.39846	0.0139493	0.033026	0.155604	44.037	-2.56073
STK26	AEC Alone RV16	(AEC + Neutrophils Uninfected)	0.278427	0.0799782	0.181919	0.155356	44.0186	-1.79219
STK26	AEC Alone RV16	(AEC + Th17 + Neutrophils Uninfected)	0.369919	0.0217669	0.0771063	0.155501	44.0294	-2.37888
STK26	AEC Alone RV16	AEC Alone Uninfected	0.253449	0.111773	0.224435	0.156184	44.0798	-1.62276
STK26	(AEC + Neutrophils Uninfected)	(AEC + Th17 + Neutrophils Uninfected)	0.0914923	0.55849	0.964915	0.155183	44.0057	-0.589575
STK26	(AEC + Neutrophils Uninfected)	AEC Alone Uninfected	-0.0249776	0.874524	0.967897	0.157256	44.1577	0.158833
STK26	(AEC + Th17 + Neutrophils Uninfected)	AEC Alone Uninfected	-0.11647	0.464039	0.780918	0.157684	44.1883	0.738626
PIWIL4	(AEC + Neutrophils RV16)	(AEC + Th17 + Neutrophils RV16)	0.599922	0.134292	0.720815	0.393275	44.0667	-1.52545
PIWIL4	(AEC + Neutrophils RV16)	AEC Alone RV16	0.864315	0.0336307	0.277806	0.394148	44.141	-2.19287
PIWIL4	(AEC + Neutrophils RV16)	(AEC + Neutrophils Uninfected)	0.99426	0.0157768	0.0611182	0.396031	44.2994	-2.51056
PIWIL4	(AEC + Neutrophils RV16)	(AEC + Th17 + Neutrophils Uninfected)	0.913774	0.0260435	0.0897562	0.396828	44.3657	-2.3027
PIWIL4	(AEC + Neutrophils RV16)	AEC Alone Uninfected	1.10514	0.00734209	0.0246142	0.393136	44.0548	-2.81107
PIWIL4	(AEC + Th17 + Neutrophils RV16)	AEC Alone RV16	0.264393	0.504858	0.721261	0.393225	44.0624	-0.672371
PIWIL4	(AEC + Th17 + Neutrophils RV16)	(AEC + Neutrophils Uninfected)	0.394338	0.322784	0.457236	0.394359	44.1589	-0.999948
PIWIL4	(AEC + Th17 + Neutrophils RV16)	(AEC + Th17 + Neutrophils Uninfected)	0.313852	0.431015	0.568415	0.394915	44.2058	-0.794733
PIWIL4	(AEC + Th17 + Neutrophils RV16)	AEC Alone Uninfected	0.505213	0.206393	0.304597	0.393954	44.1246	-1.28242
PIWIL4	AEC Alone RV16	(AEC + Neutrophils Uninfected)	0.129945	0.742721	0.835442	0.393389	44.0764	-0.330322
PIWIL4	AEC Alone RV16	(AEC + Th17 + Neutrophils Uninfected)	0.0494587	0.900605	0.941199	0.393721	44.1047	-0.125619
PIWIL4	AEC Alone RV16	AEC Alone Uninfected	0.24082	0.545479	0.678784	0.395277	44.2363	-0.609244
PIWIL4	(AEC + Neutrophils Uninfected)	(AEC + Th17 + Neutrophils Uninfected)	-0.0804867	0.83867	0.990832	0.392996	44.0428	0.204803
PIWIL4	(AEC + Neutrophils Uninfected)	AEC Alone Uninfected	0.110875	0.781711	0.939494	0.397722	44.4395	-0.278775
PIWIL4	(AEC + Th17 + Neutrophils Uninfected)	AEC Alone Uninfected	0.191362	0.633602	0.871992	0.398699	44.5195	-0.479965
MTNR1B	(AEC + Neutrophils RV16)	(AEC + Th17 + Neutrophils RV16)	-0.452779	0.267544	0.832743	0.403209	44.0667	1.12294
MTNR1B	(AEC + Neutrophils RV16)	AEC Alone RV16	-0.553106	0.178012	0.549163	0.404104	44.141	1.36872
MTNR1B	(AEC + Neutrophils RV16)	(AEC + Neutrophils Uninfected)	-0.480553	0.242913	0.423589	0.406035	44.2994	1.18353
MTNR1B	(AEC + Neutrophils RV16)	(AEC + Th17 + Neutrophils Uninfected)	-0.269384	0.511321	0.680953	0.406852	44.3657	0.662118
MTNR1B	(AEC + Neutrophils RV16)	AEC Alone Uninfected	-0.0417218	0.918027	0.949343	0.403067	44.0548	0.103511
MTNR1B	(AEC + Th17 + Neutrophils RV16)	AEC Alone RV16	-0.100326	0.804632	0.906246	0.403158	44.0624	0.248851
MTNR1B	(AEC + Th17 + Neutrophils RV16)	(AEC + Neutrophils Uninfected)	-0.0277737	0.945545	0.96612	0.40432	44.1589	0.0686922
MTNR1B	(AEC + Th17 + Neutrophils RV16)	(AEC + Th17 + Neutrophils Uninfected)	0.183396	0.652799	0.762284	0.40489	44.2058	-0.452952
MTNR1B	(AEC + Th17 + Neutrophils RV16)	AEC Alone Uninfected	0.411058	0.314365	0.422817	0.403905	44.1246	-1.01771
MTNR1B	AEC Alone RV16	(AEC + Neutrophils Uninfected)	0.0725527	0.858067	0.913483	0.403326	44.0764	-0.179886
MTNR1B	AEC Alone RV16	(AEC + Th17 + Neutrophils Uninfected)	0.283722	0.485834	0.649245	0.403666	44.1047	-0.702864
MTNR1B	AEC Alone RV16	AEC Alone Uninfected	0.511384	0.213612	0.355821	0.405262	44.2363	-1.26186
MTNR1B	(AEC + Neutrophils Uninfected)	(AEC + Th17 + Neutrophils Uninfected)	0.211169	0.602841	0.96779	0.402923	44.0428	-0.524094
MTNR1B	(AEC + Neutrophils Uninfected)	AEC Alone Uninfected	0.438831	0.287656	0.684759	0.407769	44.4395	-1.07618
MTNR1B	(AEC + Th17 + Neutrophils Uninfected)	AEC Alone Uninfected	0.227662	0.580355	0.847978	0.40877	44.5195	-0.556943
PUM1	(AEC + Neutrophils RV16)	(AEC + Th17 + Neutrophils RV16)	0.0123518	0.91809	0.993728	0.11942	44.0508	-0.103432
PUM1	(AEC + Neutrophils RV16)	AEC Alone RV16	-0.0619664	0.607246	0.850796	0.119693	44.1151	0.517711
PUM1	(AEC + Neutrophils RV16)	(AEC + Neutrophils Uninfected)	0.0644318	0.594869	0.743688	0.120283	44.2522	-0.53567
PUM1	(AEC + Neutrophils RV16)	(AEC + Th17 + Neutrophils Uninfected)	0.088977	0.464284	0.643829	0.120532	44.3095	-0.738202
PUM1	(AEC + Neutrophils RV16)	AEC Alone Uninfected	0.164225	0.175874	0.295538	0.119376	44.0406	-1.37569
PUM1	(AEC + Th17 + Neutrophils RV16)	AEC Alone RV16	-0.0743182	0.536881	0.742551	0.119404	44.0471	0.62241
PUM1	(AEC + Th17 + Neutrophils RV16)	(AEC + Neutrophils Uninfected)	0.05208	0.665774	0.763308	0.119759	44.1306	-0.434873
PUM1	(AEC + Th17 + Neutrophils RV16)	(AEC + Th17 + Neutrophils Uninfected)	0.0766252	0.526187	0.657789	0.119933	44.1712	-0.6389
PUM1	(AEC + Th17 + Neutrophils RV16)	AEC Alone Uninfected	0.151873	0.210922	0.309989	0.119632	44.1009	-1.2695
PUM1	AEC Alone RV16	(AEC + Neutrophils Uninfected)	0.126398	0.295768	0.452925	0.119455	44.0593	-1.05812
PUM1	AEC Alone RV16	(AEC + Th17 + Neutrophils Uninfected)	0.150943	0.213407	0.378091	0.119559	44.0837	-1.2625
PUM1	AEC Alone RV16	AEC Alone Uninfected	0.226191	0.0661262	0.155398	0.120047	44.1976	-1.8842
PUM1	(AEC + Neutrophils Uninfected)	(AEC + Th17 + Neutrophils Uninfected)	0.0245452	0.837983	0.990832	0.119332	44.0301	-0.205688
PUM1	(AEC + Neutrophils Uninfected)	AEC Alone Uninfected	0.0997932	0.413212	0.785024	0.120812	44.3734	-0.82602
PUM1	(AEC + Th17 + Neutrophils Uninfected)	AEC Alone Uninfected	0.0752479	0.53759	0.82456	0.121118	44.4426	-0.621279
SPOCD1	(AEC + Neutrophils RV16)	(AEC + Th17 + Neutrophils RV16)	0.374913	0.248956	0.821375	0.32089	44.0017	-1.16835
SPOCD1	(AEC + Neutrophils RV16)	AEC Alone RV16	-0.695226	0.0361744	0.287636	0.321707	44.0062	2.16105
SPOCD1	(AEC + Neutrophils RV16)	(AEC + Neutrophils Uninfected)	-0.342502	0.295448	0.480534	0.323469	44.0155	1.05884
SPOCD1	(AEC + Neutrophils RV16)	(AEC + Th17 + Neutrophils Uninfected)	-0.47725	0.148128	0.305556	0.324213	44.0195	1.47202
SPOCD1	(AEC + Neutrophils RV16)	AEC Alone Uninfected	-1.3067	0.00019	0.00124266	0.320761	44.001	4.07375
SPOCD1	(AEC + Th17 + Neutrophils RV16)	AEC Alone RV16	-1.07014	0.00173739	0.0268083	0.320844	44.0015	3.33539
SPOCD1	(AEC + Th17 + Neutrophils RV16)	(AEC + Neutrophils Uninfected)	-0.717415	0.0309924	0.0745873	0.321905	44.0072	2.22866
SPOCD1	(AEC + Th17 + Neutrophils RV16)	(AEC + Th17 + Neutrophils Uninfected)	-0.852163	0.0113408	0.0349787	0.322424	44.01	2.64298
SPOCD1	(AEC + Th17 + Neutrophils RV16)	AEC Alone Uninfected	-1.68161	4.49e-06	3.32e-05	0.321526	44.0052	5.2301
SPOCD1	AEC Alone RV16	(AEC + Neutrophils Uninfected)	0.352724	0.277815	0.433922	0.320997	44.0023	-1.09884
SPOCD1	AEC Alone RV16	(AEC + Th17 + Neutrophils Uninfected)	0.217976	0.501068	0.661939	0.321308	44.004	-0.678404
SPOCD1	AEC Alone RV16	AEC Alone Uninfected	-0.611474	0.0647416	0.15294	0.322764	44.0118	1.8945
SPOCD1	(AEC + Neutrophils Uninfected)	(AEC + Th17 + Neutrophils Uninfected)	-0.134747	0.676341	0.979029	0.320629	44.0003	0.420259
SPOCD1	(AEC + Neutrophils Uninfected)	AEC Alone Uninfected	-0.964198	0.00485546	0.100324	0.325049	44.0238	2.96631
SPOCD1	(AEC + Th17 + Neutrophils Uninfected)	AEC Alone Uninfected	-0.829451	0.0145213	0.177337	0.325962	44.0286	2.54463
YARS1	(AEC + Neutrophils RV16)	(AEC + Th17 + Neutrophils RV16)	0.0369909	0.750252	0.97134	0.115486	44.0178	-0.320306
YARS1	(AEC + Neutrophils RV16)	AEC Alone RV16	0.0470621	0.686331	0.889931	0.115769	44.0505	-0.406517
YARS1	(AEC + Neutrophils RV16)	(AEC + Neutrophils Uninfected)	-0.174911	0.139979	0.291942	0.116379	44.1202	1.50294
YARS1	(AEC + Neutrophils RV16)	(AEC + Th17 + Neutrophils Uninfected)	-0.375937	0.00238553	0.0151811	0.116637	44.1493	3.22314
YARS1	(AEC + Neutrophils RV16)	AEC Alone Uninfected	-0.227927	0.0546317	0.120258	0.115441	44.0126	1.9744
YARS1	(AEC + Th17 + Neutrophils RV16)	AEC Alone RV16	0.0100711	0.930893	0.970795	0.11547	44.016	-0.0872186
YARS1	(AEC + Th17 + Neutrophils RV16)	(AEC + Neutrophils Uninfected)	-0.211902	0.074127	0.148904	0.115837	44.0584	1.8293
YARS1	(AEC + Th17 + Neutrophils RV16)	(AEC + Th17 + Neutrophils Uninfected)	-0.412928	0.000905	0.00451975	0.116017	44.079	3.55919
YARS1	(AEC + Th17 + Neutrophils RV16)	AEC Alone Uninfected	-0.264918	0.026895	0.0571821	0.115706	44.0433	2.28957
YARS1	AEC Alone RV16	(AEC + Neutrophils Uninfected)	-0.221973	0.0611632	0.150244	0.115523	44.0221	1.92146
YARS1	AEC Alone RV16	(AEC + Th17 + Neutrophils Uninfected)	-0.422999	0.000675	0.00560552	0.115631	44.0346	3.6582
YARS1	AEC Alone RV16	AEC Alone Uninfected	-0.274989	0.0223427	0.0705496	0.116135	44.0924	2.36784
YARS1	(AEC + Neutrophils Uninfected)	(AEC + Th17 + Neutrophils Uninfected)	-0.201027	0.0884833	0.800918	0.115396	44.0073	1.74206
YARS1	(AEC + Neutrophils Uninfected)	AEC Alone Uninfected	-0.0530164	0.652469	0.894363	0.116927	44.1817	0.453415
YARS1	(AEC + Th17 + Neutrophils Uninfected)	AEC Alone Uninfected	0.14801	0.213415	0.584691	0.117243	44.2168	-1.26242
PHC2	(AEC + Neutrophils RV16)	(AEC + Th17 + Neutrophils RV16)	0.0543301	0.821512	0.97827	0.23939	44.0241	-0.226952
PHC2	(AEC + Neutrophils RV16)	AEC Alone RV16	-0.47258	0.0552215	0.345333	0.239969	44.0646	1.96934
PHC2	(AEC + Neutrophils RV16)	(AEC + Neutrophils Uninfected)	0.00614927	0.979777	0.990221	0.241216	44.1508	-0.0254928
PHC2	(AEC + Neutrophils RV16)	(AEC + Th17 + Neutrophils Uninfected)	0.00249109	0.991825	0.996309	0.241744	44.1868	-0.0103047
PHC2	(AEC + Neutrophils RV16)	AEC Alone Uninfected	-0.14206	0.555783	0.680835	0.239298	44.0177	0.593653
PHC2	(AEC + Th17 + Neutrophils RV16)	AEC Alone RV16	-0.52691	0.0329982	0.149883	0.239357	44.0218	2.20136
PHC2	(AEC + Th17 + Neutrophils RV16)	(AEC + Neutrophils Uninfected)	-0.0481808	0.841885	0.8937	0.240109	44.0743	0.200663
PHC2	(AEC + Th17 + Neutrophils RV16)	(AEC + Th17 + Neutrophils Uninfected)	-0.051839	0.830319	0.889024	0.240477	44.0998	0.215568
PHC2	(AEC + Th17 + Neutrophils RV16)	AEC Alone Uninfected	-0.19639	0.417286	0.529794	0.23984	44.0556	0.818838
PHC2	AEC Alone RV16	(AEC + Neutrophils Uninfected)	0.478729	0.0517873	0.132849	0.239466	44.0294	-1.99915
PHC2	AEC Alone RV16	(AEC + Th17 + Neutrophils Uninfected)	0.475071	0.0537337	0.146565	0.239686	44.0448	-1.98206
PHC2	AEC Alone RV16	AEC Alone Uninfected	0.33052	0.176672	0.310479	0.240717	44.1164	-1.37306
PHC2	(AEC + Neutrophils Uninfected)	(AEC + Th17 + Neutrophils Uninfected)	-0.00365818	0.987867	0.998481	0.239205	44.0111	0.0152931
PHC2	(AEC + Neutrophils Uninfected)	AEC Alone Uninfected	-0.148209	0.543943	0.847105	0.242336	44.2269	0.611586
PHC2	(AEC + Th17 + Neutrophils Uninfected)	AEC Alone Uninfected	-0.144551	0.554937	0.834466	0.242983	44.2704	0.594903
CDCA8	(AEC + Neutrophils RV16)	(AEC + Th17 + Neutrophils RV16)	0.368441	0.10876	0.693281	0.225069	44.0084	-1.63701
CDCA8	(AEC + Neutrophils RV16)	AEC Alone RV16	0.199062	0.382437	0.721911	0.225632	44.0266	-0.882244
CDCA8	(AEC + Neutrophils RV16)	(AEC + Neutrophils Uninfected)	0.253775	0.269327	0.453961	0.226847	44.0652	-1.11871
CDCA8	(AEC + Neutrophils RV16)	(AEC + Th17 + Neutrophils Uninfected)	0.0485447	0.831911	0.907378	0.227361	44.0814	-0.213514
CDCA8	(AEC + Neutrophils RV16)	AEC Alone Uninfected	0.623972	0.00810494	0.0265556	0.224979	44.0055	-2.77346
CDCA8	(AEC + Th17 + Neutrophils RV16)	AEC Alone RV16	-0.169378	0.455656	0.684196	0.225036	44.0074	0.75267
CDCA8	(AEC + Th17 + Neutrophils RV16)	(AEC + Neutrophils Uninfected)	-0.114665	0.614066	0.722787	0.225768	44.0309	0.50789
CDCA8	(AEC + Th17 + Neutrophils RV16)	(AEC + Th17 + Neutrophils Uninfected)	-0.319896	0.164195	0.279831	0.226127	44.0424	1.41467
CDCA8	(AEC + Th17 + Neutrophils RV16)	AEC Alone Uninfected	0.255531	0.263289	0.368471	0.225507	44.0225	-1.13314
CDCA8	AEC Alone RV16	(AEC + Neutrophils Uninfected)	0.0547126	0.809124	0.881148	0.225142	44.0108	-0.243014
CDCA8	AEC Alone RV16	(AEC + Th17 + Neutrophils Uninfected)	-0.150518	0.507678	0.667223	0.225356	44.0177	0.66791
CDCA8	AEC Alone RV16	AEC Alone Uninfected	0.424909	0.0671325	0.156969	0.226361	44.0498	-1.87713
CDCA8	(AEC + Neutrophils Uninfected)	(AEC + Th17 + Neutrophils Uninfected)	-0.20523	0.366432	0.936855	0.224888	44.0026	0.912588
CDCA8	(AEC + Neutrophils Uninfected)	AEC Alone Uninfected	0.370196	0.111479	0.46559	0.227937	44.0994	-1.62411
CDCA8	(AEC + Th17 + Neutrophils Uninfected)	AEC Alone Uninfected	0.575427	0.0155226	0.182835	0.228567	44.1189	-2.51754
GNL2	(AEC + Neutrophils RV16)	(AEC + Th17 + Neutrophils RV16)	-0.159401	0.019431	0.499541	0.065704	44.0081	2.42605
GNL2	(AEC + Neutrophils RV16)	AEC Alone RV16	0.0526993	0.427968	0.755429	0.0658686	44.0258	-0.800066
GNL2	(AEC + Neutrophils RV16)	(AEC + Neutrophils Uninfected)	0.00668554	0.920045	0.957281	0.0662235	44.0635	-0.100954
GNL2	(AEC + Neutrophils RV16)	(AEC + Th17 + Neutrophils Uninfected)	0.0340418	0.610595	0.758235	0.0663736	44.0792	-0.512882
GNL2	(AEC + Neutrophils RV16)	AEC Alone Uninfected	0.104906	0.117362	0.218142	0.0656779	44.0053	-1.59727
GNL2	(AEC + Th17 + Neutrophils RV16)	AEC Alone RV16	0.212101	0.00235336	0.0327075	0.0656946	44.0071	-3.22858
GNL2	(AEC + Th17 + Neutrophils RV16)	(AEC + Neutrophils Uninfected)	0.166087	0.0154376	0.0424121	0.0659084	44.0301	-2.51996
GNL2	(AEC + Th17 + Neutrophils RV16)	(AEC + Th17 + Neutrophils Uninfected)	0.193443	0.00534826	0.0192019	0.0660132	44.0412	-2.93037
GNL2	(AEC + Th17 + Neutrophils RV16)	AEC Alone Uninfected	0.264307	0.000228	0.00097	0.0658321	44.0219	-4.01486
GNL2	AEC Alone RV16	(AEC + Neutrophils Uninfected)	-0.0460137	0.487556	0.634215	0.0657256	44.0105	0.700089
GNL2	AEC Alone RV16	(AEC + Th17 + Neutrophils Uninfected)	-0.0186574	0.778047	0.864312	0.0657881	44.0172	0.283599
GNL2	AEC Alone RV16	AEC Alone Uninfected	0.0522062	0.433744	0.583013	0.0660815	44.0485	-0.790028
GNL2	(AEC + Neutrophils Uninfected)	(AEC + Th17 + Neutrophils Uninfected)	0.0273563	0.678931	0.979616	0.0656514	44.0025	-0.41669
GNL2	(AEC + Neutrophils Uninfected)	AEC Alone Uninfected	0.09822	0.147034	0.524845	0.0665421	44.0967	-1.47606
GNL2	(AEC + Th17 + Neutrophils Uninfected)	AEC Alone Uninfected	0.0708637	0.294011	0.663123	0.066726	44.1157	-1.06201
AGO4	(AEC + Neutrophils RV16)	(AEC + Th17 + Neutrophils RV16)	-0.158879	0.394761	0.89044	0.184867	44.0412	0.859424
AGO4	(AEC + Neutrophils RV16)	AEC Alone RV16	0.164954	0.378186	0.720888	0.185298	44.0982	-0.890208
AGO4	(AEC + Neutrophils RV16)	(AEC + Neutrophils Uninfected)	0.48437	0.0125967	0.0520118	0.186229	44.2197	-2.60094
AGO4	(AEC + Neutrophils RV16)	(AEC + Th17 + Neutrophils Uninfected)	0.0837324	0.655856	0.792661	0.186622	44.2705	-0.448673
AGO4	(AEC + Neutrophils RV16)	AEC Alone Uninfected	0.392797	0.0391878	0.0933595	0.184799	44.0321	-2.12554
AGO4	(AEC + Th17 + Neutrophils RV16)	AEC Alone RV16	0.323833	0.0867453	0.266852	0.184842	44.0379	-1.75194
AGO4	(AEC + Th17 + Neutrophils RV16)	(AEC + Neutrophils Uninfected)	0.643249	0.00117716	0.00513092	0.185403	44.1119	-3.46947
AGO4	(AEC + Th17 + Neutrophils RV16)	(AEC + Th17 + Neutrophils Uninfected)	0.242612	0.198104	0.321741	0.185677	44.1479	-1.30663
AGO4	(AEC + Th17 + Neutrophils RV16)	AEC Alone Uninfected	0.551676	0.00469173	0.0130603	0.185203	44.0856	-2.97877
AGO4	AEC Alone RV16	(AEC + Neutrophils Uninfected)	0.319416	0.0911236	0.199408	0.184924	44.0487	-1.72728
AGO4	AEC Alone RV16	(AEC + Th17 + Neutrophils Uninfected)	-0.0812217	0.662929	0.787149	0.185087	44.0704	0.438829
AGO4	AEC Alone RV16	AEC Alone Uninfected	0.227843	0.226729	0.37133	0.185856	44.1713	-1.22591
AGO4	(AEC + Neutrophils Uninfected)	(AEC + Th17 + Neutrophils Uninfected)	-0.400637	0.0355435	0.717862	0.184729	44.0229	2.16878
AGO4	(AEC + Neutrophils Uninfected)	AEC Alone Uninfected	-0.0915725	0.626884	0.884758	0.187064	44.3271	0.489525
AGO4	(AEC + Th17 + Neutrophils Uninfected)	AEC Alone Uninfected	0.309065	0.106427	0.437252	0.187546	44.3883	-1.64794
HOOK1	(AEC + Neutrophils RV16)	(AEC + Th17 + Neutrophils RV16)	-0.28829	0.137961	0.722647	0.190806	44.0022	1.51091
HOOK1	(AEC + Neutrophils RV16)	AEC Alone RV16	0.194703	0.314321	0.673189	0.191291	44.0076	-1.01783
HOOK1	(AEC + Neutrophils RV16)	(AEC + Neutrophils Uninfected)	0.805627	0.000133	0.00177716	0.192338	44.0192	-4.18861
HOOK1	(AEC + Neutrophils RV16)	(AEC + Th17 + Neutrophils Uninfected)	0.709487	0.000632	0.00555826	0.19278	44.0241	-3.68029
HOOK1	(AEC + Neutrophils RV16)	AEC Alone Uninfected	1.20355	1.18e-07	3.13e-06	0.190729	44.0013	-6.31024
HOOK1	(AEC + Th17 + Neutrophils RV16)	AEC Alone RV16	0.482993	0.0149978	0.0928241	0.190779	44.0019	-2.5317
HOOK1	(AEC + Th17 + Neutrophils RV16)	(AEC + Neutrophils Uninfected)	1.09392	8.83e-07	1.38e-05	0.191409	44.0089	-5.71509
HOOK1	(AEC + Th17 + Neutrophils RV16)	(AEC + Th17 + Neutrophils Uninfected)	0.997777	4.89e-06	6.34e-05	0.191717	44.0124	-5.20441
HOOK1	(AEC + Th17 + Neutrophils RV16)	AEC Alone Uninfected	1.49184	7.74e-10	2.39e-08	0.191184	44.0064	-7.80316
HOOK1	AEC Alone RV16	(AEC + Neutrophils Uninfected)	0.610924	0.00254529	0.0145438	0.19087	44.0029	-3.20074
HOOK1	AEC Alone RV16	(AEC + Th17 + Neutrophils Uninfected)	0.514784	0.00994428	0.0433189	0.191054	44.005	-2.69444
HOOK1	AEC Alone RV16	AEC Alone Uninfected	1.00884	4.11e-06	0.000108	0.191919	44.0146	-5.25662
HOOK1	(AEC + Neutrophils Uninfected)	(AEC + Th17 + Neutrophils Uninfected)	-0.0961406	0.616584	0.970323	0.190651	44.0004	0.504275
HOOK1	(AEC + Neutrophils Uninfected)	AEC Alone Uninfected	0.397921	0.0454579	0.307424	0.193276	44.0295	-2.05882
HOOK1	(AEC + Th17 + Neutrophils Uninfected)	AEC Alone Uninfected	0.494061	0.0143602	0.176217	0.193818	44.0353	-2.54909
CYP2J2	(AEC + Neutrophils RV16)	(AEC + Th17 + Neutrophils RV16)	0.073595	0.636946	0.954479	0.154849	44.0066	-0.475268
CYP2J2	(AEC + Neutrophils RV16)	AEC Alone RV16	0.155211	0.32286	0.679341	0.155239	44.0214	-0.999823
CYP2J2	(AEC + Neutrophils RV16)	(AEC + Neutrophils Uninfected)	-1.43396	8.43e-12	9.23e-10	0.156078	44.053	9.18745
CYP2J2	(AEC + Neutrophils RV16)	(AEC + Th17 + Neutrophils Uninfected)	-1.54678	9.3e-13	1.18e-10	0.156433	44.0661	9.88777
CYP2J2	(AEC + Neutrophils RV16)	AEC Alone Uninfected	-1.08597	1.08e-08	4.14e-07	0.154788	44.0042	7.0159
CYP2J2	(AEC + Th17 + Neutrophils RV16)	AEC Alone RV16	0.0816163	0.600741	0.783422	0.154827	44.0057	-0.527145
CYP2J2	(AEC + Th17 + Neutrophils RV16)	(AEC + Neutrophils Uninfected)	-1.50756	1.66e-12	1.62e-10	0.155333	44.025	9.70533
CYP2J2	(AEC + Th17 + Neutrophils RV16)	(AEC + Th17 + Neutrophils Uninfected)	-1.62037	1.86e-13	2.07e-11	0.155581	44.0343	10.415
CYP2J2	(AEC + Th17 + Neutrophils RV16)	AEC Alone Uninfected	-1.15957	2.32e-09	5.88e-08	0.155152	44.0181	7.47374
CYP2J2	AEC Alone RV16	(AEC + Neutrophils Uninfected)	-1.58917	3.01e-13	4.14e-11	0.1549	44.0085	10.2593
CYP2J2	AEC Alone RV16	(AEC + Th17 + Neutrophils Uninfected)	-1.70199	3.47e-14	5.44e-12	0.155048	44.0142	10.9771
CYP2J2	AEC Alone RV16	AEC Alone Uninfected	-1.24119	4.43e-10	4.26e-08	0.155742	44.0404	7.96948
CYP2J2	(AEC + Neutrophils Uninfected)	(AEC + Th17 + Neutrophils Uninfected)	-0.112814	0.469788	0.95348	0.154725	44.0018	0.729126
CYP2J2	(AEC + Neutrophils Uninfected)	AEC Alone Uninfected	0.347989	0.0316908	0.260042	0.156832	44.0808	-2.21887
CYP2J2	(AEC + Th17 + Neutrophils Uninfected)	AEC Alone Uninfected	0.460803	0.00534988	0.102094	0.157267	44.0967	-2.93007
BTF3L4	(AEC + Neutrophils RV16)	(AEC + Th17 + Neutrophils RV16)	0.0461549	0.502974	0.923412	0.0683401	44.0021	-0.675371
BTF3L4	(AEC + Neutrophils RV16)	AEC Alone RV16	0.246531	0.000807	0.0453789	0.0685139	44.0073	-3.59826
BTF3L4	(AEC + Neutrophils RV16)	(AEC + Neutrophils Uninfected)	0.0974111	0.164386	0.32521	0.0688887	44.0183	-1.41404
BTF3L4	(AEC + Neutrophils RV16)	(AEC + Th17 + Neutrophils Uninfected)	0.0763468	0.274854	0.459222	0.0690472	44.0229	-1.10572
BTF3L4	(AEC + Neutrophils RV16)	AEC Alone Uninfected	0.226598	0.00183084	0.00788086	0.0683125	44.0012	-3.31707
BTF3L4	(AEC + Th17 + Neutrophils RV16)	AEC Alone RV16	0.200376	0.00532024	0.051257	0.0683302	44.0018	-2.93247
BTF3L4	(AEC + Th17 + Neutrophils RV16)	(AEC + Neutrophils Uninfected)	0.0512562	0.458645	0.590696	0.068556	44.0085	-0.747654
BTF3L4	(AEC + Th17 + Neutrophils RV16)	(AEC + Th17 + Neutrophils Uninfected)	0.0301919	0.662315	0.769058	0.0686666	44.0118	-0.439688
BTF3L4	(AEC + Th17 + Neutrophils RV16)	AEC Alone Uninfected	0.180443	0.0115689	0.02823	0.0684754	44.0061	-2.63515
BTF3L4	AEC Alone RV16	(AEC + Neutrophils Uninfected)	-0.14912	0.0345483	0.0992189	0.0683629	44.0028	2.1813
BTF3L4	AEC Alone RV16	(AEC + Th17 + Neutrophils Uninfected)	-0.170184	0.0167462	0.063344	0.0684289	44.0047	2.48702
BTF3L4	AEC Alone RV16	AEC Alone Uninfected	-0.019933	0.773191	0.853337	0.0687387	44.0139	0.289983
BTF3L4	(AEC + Neutrophils Uninfected)	(AEC + Th17 + Neutrophils Uninfected)	-0.0210643	0.759174	0.984852	0.0682845	44.0004	0.308479
BTF3L4	(AEC + Neutrophils Uninfected)	AEC Alone Uninfected	0.129187	0.0686856	0.377125	0.0692251	44.0281	-1.86618
BTF3L4	(AEC + Th17 + Neutrophils Uninfected)	AEC Alone Uninfected	0.150251	0.0358974	0.27711	0.0694192	44.0337	-2.1644
TUT4	(AEC + Neutrophils RV16)	(AEC + Th17 + Neutrophils RV16)	-0.158033	0.450328	0.905729	0.207487	44.0318	0.761653
TUT4	(AEC + Neutrophils RV16)	AEC Alone RV16	-0.0525242	0.801795	0.934663	0.207981	44.0803	0.252544
TUT4	(AEC + Neutrophils RV16)	(AEC + Neutrophils Uninfected)	0.239144	0.258791	0.441402	0.209045	44.1837	-1.14398
TUT4	(AEC + Neutrophils RV16)	(AEC + Th17 + Neutrophils Uninfected)	0.316383	0.1381	0.292098	0.209495	44.2269	-1.51022
TUT4	(AEC + Neutrophils RV16)	AEC Alone Uninfected	0.390762	0.0661771	0.139862	0.207409	44.024	-1.88402
TUT4	(AEC + Th17 + Neutrophils RV16)	AEC Alone RV16	0.105509	0.613587	0.79217	0.207459	44.029	-0.508578
TUT4	(AEC + Th17 + Neutrophils RV16)	(AEC + Neutrophils Uninfected)	0.397177	0.0628386	0.130782	0.2081	44.092	-1.90859
TUT4	(AEC + Th17 + Neutrophils RV16)	(AEC + Th17 + Neutrophils Uninfected)	0.474417	0.0277332	0.0707469	0.208414	44.1226	-2.27632
TUT4	(AEC + Th17 + Neutrophils RV16)	AEC Alone Uninfected	0.548796	0.0114204	0.027895	0.207871	44.0696	-2.64007
TUT4	AEC Alone RV16	(AEC + Neutrophils Uninfected)	0.291668	0.166955	0.303619	0.207552	44.0381	-1.40528
TUT4	AEC Alone RV16	(AEC + Th17 + Neutrophils Uninfected)	0.368908	0.0826699	0.198091	0.207739	44.0566	-1.77582
TUT4	AEC Alone RV16	AEC Alone Uninfected	0.443287	0.0392333	0.106276	0.208619	44.1425	-2.12486
TUT4	(AEC + Neutrophils Uninfected)	(AEC + Th17 + Neutrophils Uninfected)	0.0772398	0.711274	0.98338	0.20733	44.0162	-0.372546
TUT4	(AEC + Neutrophils Uninfected)	AEC Alone Uninfected	0.151619	0.474096	0.815656	0.210001	44.2751	-0.721992
TUT4	(AEC + Th17 + Neutrophils Uninfected)	AEC Alone Uninfected	0.0743789	0.725571	0.914103	0.210552	44.3273	-0.353256
PRPF38A	(AEC + Neutrophils RV16)	(AEC + Th17 + Neutrophils RV16)	0.141779	0.114224	0.695103	0.0879799	44.0021	-1.61149
PRPF38A	(AEC + Neutrophils RV16)	AEC Alone RV16	0.0838162	0.347171	0.698141	0.0882036	44.0074	-0.950258
PRPF38A	(AEC + Neutrophils RV16)	(AEC + Neutrophils Uninfected)	-0.010421	0.906995	0.949727	0.088686	44.0188	0.117504
PRPF38A	(AEC + Neutrophils RV16)	(AEC + Th17 + Neutrophils Uninfected)	-0.120246	0.183044	0.35238	0.08889	44.0235	1.35275
PRPF38A	(AEC + Neutrophils RV16)	AEC Alone Uninfected	0.0513333	0.562401	0.686425	0.0879444	44.0013	-0.583702
PRPF38A	(AEC + Th17 + Neutrophils RV16)	AEC Alone RV16	-0.0579624	0.513387	0.726748	0.0879671	44.0018	0.658911
PRPF38A	(AEC + Th17 + Neutrophils RV16)	(AEC + Neutrophils Uninfected)	-0.1522	0.0916375	0.175287	0.0882577	44.0087	1.72449
PRPF38A	(AEC + Th17 + Neutrophils RV16)	(AEC + Th17 + Neutrophils Uninfected)	-0.262024	0.00488548	0.0178931	0.0884001	44.0121	2.96407
PRPF38A	(AEC + Th17 + Neutrophils RV16)	AEC Alone Uninfected	-0.0904453	0.310502	0.418757	0.088154	44.0063	1.02599
PRPF38A	AEC Alone RV16	(AEC + Neutrophils Uninfected)	-0.0942371	0.290113	0.446889	0.0880092	44.0028	1.07077
PRPF38A	AEC Alone RV16	(AEC + Th17 + Neutrophils Uninfected)	-0.204062	0.0252547	0.0860219	0.0880941	44.0048	2.31641
PRPF38A	AEC Alone RV16	AEC Alone Uninfected	-0.0324829	0.715328	0.811558	0.088493	44.0142	0.367067
PRPF38A	(AEC + Neutrophils Uninfected)	(AEC + Th17 + Neutrophils Uninfected)	-0.109825	0.218157	0.886988	0.0879083	44.0004	1.24931
PRPF38A	(AEC + Neutrophils Uninfected)	AEC Alone Uninfected	0.0617543	0.491985	0.824834	0.089119	44.0288	-0.692942
PRPF38A	(AEC + Th17 + Neutrophils Uninfected)	AEC Alone Uninfected	0.171579	0.0613637	0.349159	0.0893689	44.0345	-1.9199
DSC2	(AEC + Neutrophils RV16)	(AEC + Th17 + Neutrophils RV16)	0.405218	0.0812277	0.666271	0.227068	44.001	-1.78457
DSC2	(AEC + Neutrophils RV16)	AEC Alone RV16	-0.295421	0.201147	0.574123	0.227647	44.0037	1.29771
DSC2	(AEC + Neutrophils RV16)	(AEC + Neutrophils Uninfected)	0.987267	8.95e-05	0.0013243	0.228896	44.0094	-4.31317
DSC2	(AEC + Neutrophils RV16)	(AEC + Th17 + Neutrophils Uninfected)	1.09699	1.98e-05	0.000359	0.229424	44.0118	-4.78152
DSC2	(AEC + Neutrophils RV16)	AEC Alone Uninfected	-0.187239	0.413863	0.551657	0.226976	44.0006	0.824927
DSC2	(AEC + Th17 + Neutrophils RV16)	AEC Alone RV16	-0.700639	0.00350243	0.0409675	0.227035	44.0009	3.08604
DSC2	(AEC + Th17 + Neutrophils RV16)	(AEC + Neutrophils Uninfected)	0.582049	0.0141448	0.0396339	0.227787	44.0044	-2.55523
DSC2	(AEC + Th17 + Neutrophils RV16)	(AEC + Th17 + Neutrophils Uninfected)	0.691776	0.00406194	0.0154161	0.228156	44.0061	-3.03203
DSC2	(AEC + Th17 + Neutrophils RV16)	AEC Alone Uninfected	-0.592457	0.0125174	0.0301735	0.227519	44.0031	2.60399
DSC2	AEC Alone RV16	(AEC + Neutrophils Uninfected)	1.28269	1.11e-06	3.21e-05	0.227144	44.0014	-5.64703
DSC2	AEC Alone RV16	(AEC + Th17 + Neutrophils Uninfected)	1.39242	2.22e-07	7.69e-06	0.227364	44.0024	-6.12417
DSC2	AEC Alone RV16	AEC Alone Uninfected	0.108182	0.638084	0.755178	0.228396	44.0072	-0.47366
DSC2	(AEC + Neutrophils Uninfected)	(AEC + Th17 + Neutrophils Uninfected)	0.109727	0.631048	0.972687	0.226883	44.0002	-0.483628
DSC2	(AEC + Neutrophils Uninfected)	AEC Alone Uninfected	-1.17451	6.78e-06	0.00113388	0.230017	44.0145	5.10618
DSC2	(AEC + Th17 + Neutrophils Uninfected)	AEC Alone Uninfected	-1.28423	1.45e-06	0.000407	0.230663	44.0174	5.56756
DSG3	(AEC + Neutrophils RV16)	(AEC + Th17 + Neutrophils RV16)	0.711766	0.0127948	0.44971	0.274253	44.0015	-2.59529
DSG3	(AEC + Neutrophils RV16)	AEC Alone RV16	-0.363357	0.193154	0.567079	0.274952	44.0053	1.32153
DSG3	(AEC + Neutrophils RV16)	(AEC + Neutrophils Uninfected)	0.314389	0.261606	0.445284	0.276458	44.0134	-1.13721
DSG3	(AEC + Neutrophils RV16)	(AEC + Th17 + Neutrophils Uninfected)	0.443551	0.116592	0.25953	0.277095	44.0168	-1.60072
DSG3	(AEC + Neutrophils RV16)	AEC Alone Uninfected	-0.341944	0.218877	0.347185	0.274142	44.0009	1.24732
DSG3	(AEC + Th17 + Neutrophils RV16)	AEC Alone RV16	-1.07512	0.000305	0.00994696	0.274213	44.0013	3.92076
DSG3	(AEC + Th17 + Neutrophils RV16)	(AEC + Neutrophils Uninfected)	-0.397376	0.155717	0.263093	0.27512	44.0062	1.44437
DSG3	(AEC + Th17 + Neutrophils RV16)	(AEC + Th17 + Neutrophils Uninfected)	-0.268214	0.335711	0.47424	0.275565	44.0086	0.973325
DSG3	(AEC + Th17 + Neutrophils RV16)	AEC Alone Uninfected	-1.05371	0.000397	0.00156403	0.274797	44.0045	3.83451
DSG3	AEC Alone RV16	(AEC + Neutrophils Uninfected)	0.677747	0.0174419	0.0604759	0.274344	44.002	-2.47042
DSG3	AEC Alone RV16	(AEC + Th17 + Neutrophils Uninfected)	0.806909	0.00523619	0.0271004	0.27461	44.0034	-2.93838
DSG3	AEC Alone RV16	AEC Alone Uninfected	0.0214134	0.938478	0.9625	0.275855	44.0102	-0.0776257
DSG3	(AEC + Neutrophils Uninfected)	(AEC + Th17 + Neutrophils Uninfected)	0.129162	0.639724	0.972687	0.27403	44.0003	-0.471344
DSG3	(AEC + Neutrophils Uninfected)	AEC Alone Uninfected	-0.656333	0.0226355	0.22507	0.27781	44.0206	2.36253
DSG3	(AEC + Th17 + Neutrophils Uninfected)	AEC Alone Uninfected	-0.785495	0.0071822	0.12218	0.27859	44.0247	2.81954
RNF138	(AEC + Neutrophils RV16)	(AEC + Th17 + Neutrophils RV16)	0.140888	0.282008	0.837361	0.129353	44.0011	-1.08917
RNF138	(AEC + Neutrophils RV16)	AEC Alone RV16	0.213408	0.106969	0.450187	0.129683	44.004	-1.64561
RNF138	(AEC + Neutrophils RV16)	(AEC + Neutrophils Uninfected)	0.0838088	0.523732	0.689219	0.130394	44.0102	-0.642733
RNF138	(AEC + Neutrophils RV16)	(AEC + Th17 + Neutrophils Uninfected)	0.0512643	0.696772	0.8217	0.130695	44.0128	-0.392243
RNF138	(AEC + Neutrophils RV16)	AEC Alone Uninfected	0.261946	0.0488693	0.110483	0.129301	44.0007	-2.02586
RNF138	(AEC + Th17 + Neutrophils RV16)	AEC Alone RV16	0.0725202	0.577834	0.768364	0.129335	44.001	-0.560718
RNF138	(AEC + Th17 + Neutrophils RV16)	(AEC + Neutrophils Uninfected)	-0.0570792	0.662182	0.760539	0.129763	44.0047	0.439873
RNF138	(AEC + Th17 + Neutrophils RV16)	(AEC + Th17 + Neutrophils Uninfected)	-0.0896237	0.494093	0.628167	0.129973	44.0066	0.689557
RNF138	(AEC + Th17 + Neutrophils RV16)	AEC Alone Uninfected	0.121058	0.355392	0.466039	0.12961	44.0034	-0.934018
RNF138	AEC Alone RV16	(AEC + Neutrophils Uninfected)	-0.129599	0.322029	0.481362	0.129397	44.0015	1.00157
RNF138	AEC Alone RV16	(AEC + Th17 + Neutrophils Uninfected)	-0.162144	0.217233	0.382302	0.129522	44.0026	1.25187
RNF138	AEC Alone RV16	AEC Alone Uninfected	0.048538	0.710899	0.808302	0.13011	44.0077	-0.373054
RNF138	(AEC + Neutrophils Uninfected)	(AEC + Th17 + Neutrophils Uninfected)	-0.0325445	0.802369	0.989529	0.129248	44.0002	0.251799
RNF138	(AEC + Neutrophils Uninfected)	AEC Alone Uninfected	0.178137	0.180916	0.573942	0.131033	44.0157	-1.35949
RNF138	(AEC + Th17 + Neutrophils Uninfected)	AEC Alone Uninfected	0.210682	0.11601	0.453825	0.131401	44.0188	-1.60335
ELP2	(AEC + Neutrophils RV16)	(AEC + Th17 + Neutrophils RV16)	-0.0560675	0.588008	0.947074	0.102739	44.0094	0.545728
ELP2	(AEC + Neutrophils RV16)	AEC Alone RV16	0.16829	0.109399	0.453927	0.102995	44.0294	-1.63396
ELP2	(AEC + Neutrophils RV16)	(AEC + Neutrophils Uninfected)	0.342582	0.00187482	0.0127479	0.103549	44.0719	-3.30842
ELP2	(AEC + Neutrophils RV16)	(AEC + Th17 + Neutrophils Uninfected)	0.471575	4.26e-05	0.000677	0.103783	44.0897	-4.54387
ELP2	(AEC + Neutrophils RV16)	AEC Alone Uninfected	0.626714	2.38e-07	5.62e-06	0.102698	44.0062	-6.10249
ELP2	(AEC + Th17 + Neutrophils RV16)	AEC Alone RV16	0.224358	0.0343291	0.153558	0.102724	44.0083	-2.18408
ELP2	(AEC + Th17 + Neutrophils RV16)	(AEC + Neutrophils Uninfected)	0.39865	0.000358	0.0019268	0.103057	44.0342	-3.86823
ELP2	(AEC + Th17 + Neutrophils RV16)	(AEC + Th17 + Neutrophils Uninfected)	0.527642	6.64e-06	8.09e-05	0.103221	44.0468	-5.11179
ELP2	(AEC + Th17 + Neutrophils RV16)	AEC Alone Uninfected	0.682782	3.94e-08	6.38e-07	0.102938	44.025	-6.63291
ELP2	AEC Alone RV16	(AEC + Neutrophils Uninfected)	0.174292	0.0969677	0.208458	0.102772	44.0121	-1.69591
ELP2	AEC Alone RV16	(AEC + Th17 + Neutrophils Uninfected)	0.303284	0.0050984	0.0265906	0.10287	44.0196	-2.94824
ELP2	AEC Alone RV16	AEC Alone Uninfected	0.458424	6.03e-05	0.000901	0.103327	44.055	-4.43663
ELP2	(AEC + Neutrophils Uninfected)	(AEC + Th17 + Neutrophils Uninfected)	0.128992	0.21555	0.88425	0.102657	44.003	-1.25654
ELP2	(AEC + Neutrophils Uninfected)	AEC Alone Uninfected	0.284132	0.00904664	0.142638	0.104045	44.1095	-2.73085
ELP2	(AEC + Th17 + Neutrophils Uninfected)	AEC Alone Uninfected	0.15514	0.14413	0.501258	0.104332	44.1309	-1.48698
DSC3	(AEC + Neutrophils RV16)	(AEC + Th17 + Neutrophils RV16)	-0.123202	0.653435	0.956382	0.272524	44.0035	0.452077
DSC3	(AEC + Neutrophils RV16)	AEC Alone RV16	-0.324689	0.241048	0.60977	0.273214	44.0119	1.1884
DSC3	(AEC + Neutrophils RV16)	(AEC + Neutrophils Uninfected)	1.13629	0.000156	0.00201818	0.274703	44.0297	-4.13641
DSC3	(AEC + Neutrophils RV16)	(AEC + Th17 + Neutrophils Uninfected)	1.38664	8.54e-06	0.000185	0.275333	44.0372	-5.03625
DSC3	(AEC + Neutrophils RV16)	AEC Alone Uninfected	0.543184	0.0523758	0.116343	0.272414	44.0021	-1.99397
DSC3	(AEC + Th17 + Neutrophils RV16)	AEC Alone RV16	-0.201487	0.463563	0.690802	0.272484	44.003	0.739445
DSC3	(AEC + Th17 + Neutrophils RV16)	(AEC + Neutrophils Uninfected)	1.25949	3.49e-05	0.000274	0.273381	44.0139	-4.60708
DSC3	(AEC + Th17 + Neutrophils RV16)	(AEC + Th17 + Neutrophils Uninfected)	1.50985	1.74e-06	2.71e-05	0.273821	44.0192	-5.514
DSC3	(AEC + Th17 + Neutrophils RV16)	AEC Alone Uninfected	0.666386	0.0187647	0.0423264	0.273061	44.01	-2.44043
DSC3	AEC Alone RV16	(AEC + Neutrophils Uninfected)	1.46097	2.92e-06	7.15e-05	0.272614	44.0046	-5.35913
DSC3	AEC Alone RV16	(AEC + Th17 + Neutrophils Uninfected)	1.71133	1.34e-07	5.09e-06	0.272876	44.0078	-6.27146
DSC3	AEC Alone RV16	AEC Alone Uninfected	0.867873	0.00280328	0.0155581	0.274107	44.0226	-3.16618
DSC3	(AEC + Neutrophils Uninfected)	(AEC + Th17 + Neutrophils Uninfected)	0.250358	0.362894	0.935782	0.272303	44.0008	-0.91941
DSC3	(AEC + Neutrophils Uninfected)	AEC Alone Uninfected	-0.593102	0.0372022	0.281665	0.27604	44.0455	2.14861
DSC3	(AEC + Th17 + Neutrophils Uninfected)	AEC Alone Uninfected	-0.84346	0.00389636	0.0849156	0.276811	44.0545	3.04706
DSC1	(AEC + Neutrophils RV16)	(AEC + Th17 + Neutrophils RV16)	-0.252271	0.548204	0.934903	0.416894	44.0407	0.605121
DSC1	(AEC + Neutrophils RV16)	AEC Alone RV16	0.245225	0.560299	0.827213	0.417868	44.0974	-0.586848
DSC1	(AEC + Neutrophils RV16)	(AEC + Neutrophils Uninfected)	0.176354	0.676574	0.804679	0.419968	44.218	-0.419924
DSC1	(AEC + Neutrophils RV16)	(AEC + Th17 + Neutrophils Uninfected)	0.248697	0.557572	0.717877	0.420856	44.2685	-0.590931
DSC1	(AEC + Neutrophils RV16)	AEC Alone Uninfected	0.344084	0.413451	0.551305	0.41674	44.0317	-0.825656
DSC1	(AEC + Th17 + Neutrophils RV16)	AEC Alone RV16	0.497496	0.239064	0.475688	0.416838	44.0375	-1.1935
DSC1	(AEC + Th17 + Neutrophils RV16)	(AEC + Neutrophils Uninfected)	0.428626	0.310873	0.443828	0.418103	44.111	-1.02517
DSC1	(AEC + Th17 + Neutrophils RV16)	(AEC + Th17 + Neutrophils Uninfected)	0.500968	0.237919	0.368553	0.418723	44.1467	-1.19642
DSC1	(AEC + Th17 + Neutrophils RV16)	AEC Alone Uninfected	0.596355	0.160374	0.248844	0.417652	44.0848	-1.42788
DSC1	AEC Alone RV16	(AEC + Neutrophils Uninfected)	-0.0688702	0.869583	0.921644	0.417022	44.0482	0.165148
DSC1	AEC Alone RV16	(AEC + Th17 + Neutrophils Uninfected)	0.00347203	0.9934	0.996077	0.417391	44.0697	-0.00831841
DSC1	AEC Alone RV16	AEC Alone Uninfected	0.0988588	0.814625	0.882318	0.419127	44.17	-0.235868
DSC1	(AEC + Neutrophils Uninfected)	(AEC + Th17 + Neutrophils Uninfected)	0.0723423	0.862932	0.990868	0.416583	44.0225	-0.173656
DSC1	(AEC + Neutrophils Uninfected)	AEC Alone Uninfected	0.167729	0.692833	0.908932	0.421853	44.3247	-0.397601
DSC1	(AEC + Th17 + Neutrophils Uninfected)	AEC Alone Uninfected	0.0953868	0.822601	0.946898	0.422941	44.3856	-0.225532
DTNA	(AEC + Neutrophils RV16)	(AEC + Th17 + Neutrophils RV16)	-0.306569	0.213584	0.793674	0.242917	44.0118	1.26203
DTNA	(AEC + Neutrophils RV16)	AEC Alone RV16	-0.261868	0.288077	0.651626	0.24352	44.0356	1.07534
DTNA	(AEC + Neutrophils RV16)	(AEC + Neutrophils Uninfected)	0.869586	0.000925	0.00755815	0.244821	44.0865	-3.55193
DTNA	(AEC + Neutrophils RV16)	(AEC + Th17 + Neutrophils Uninfected)	0.923493	0.000491	0.00461859	0.245371	44.1077	-3.76366
DTNA	(AEC + Neutrophils RV16)	AEC Alone Uninfected	1.03554	0.000104	0.000764	0.242821	44.008	-4.26463
DTNA	(AEC + Th17 + Neutrophils RV16)	AEC Alone RV16	0.0447012	0.854824	0.930937	0.242882	44.0104	-0.184045
DTNA	(AEC + Th17 + Neutrophils RV16)	(AEC + Neutrophils Uninfected)	1.17616	1.7e-05	0.000151	0.243666	44.0414	-4.82692
DTNA	(AEC + Th17 + Neutrophils RV16)	(AEC + Th17 + Neutrophils Uninfected)	1.23006	8.42e-06	9.83e-05	0.24405	44.0564	-5.04021
DTNA	(AEC + Th17 + Neutrophils RV16)	AEC Alone Uninfected	1.34211	1.73e-06	1.48e-05	0.243386	44.0304	-5.51432
DTNA	AEC Alone RV16	(AEC + Neutrophils Uninfected)	1.13145	2.97e-05	0.000465	0.242996	44.0149	-4.65627
DTNA	AEC Alone RV16	(AEC + Th17 + Neutrophils Uninfected)	1.18536	1.46e-05	0.000253	0.243225	44.024	-4.87352
DTNA	AEC Alone RV16	AEC Alone Uninfected	1.29741	3.42e-06	9.36e-05	0.2443	44.0662	-5.31071
DTNA	(AEC + Neutrophils Uninfected)	(AEC + Th17 + Neutrophils Uninfected)	0.0539073	0.825269	0.990599	0.242724	44.0041	-0.222093
DTNA	(AEC + Neutrophils Uninfected)	AEC Alone Uninfected	0.165955	0.503422	0.830135	0.245989	44.1314	-0.674643
DTNA	(AEC + Th17 + Neutrophils Uninfected)	AEC Alone Uninfected	0.112047	0.651872	0.881941	0.246663	44.157	-0.454253
FHOD3	(AEC + Neutrophils RV16)	(AEC + Th17 + Neutrophils RV16)	-0.151126	0.739842	0.970526	0.452249	44.0062	0.334165
FHOD3	(AEC + Neutrophils RV16)	AEC Alone RV16	-0.108199	0.812487	0.937722	0.453387	44.0203	0.238647
FHOD3	(AEC + Neutrophils RV16)	(AEC + Neutrophils Uninfected)	0.634523	0.170916	0.334352	0.455841	44.0504	-1.39198
FHOD3	(AEC + Neutrophils RV16)	(AEC + Th17 + Neutrophils Uninfected)	0.887903	0.0583714	0.161228	0.456879	44.063	-1.94341
FHOD3	(AEC + Neutrophils RV16)	AEC Alone Uninfected	0.652981	0.155701	0.26949	0.452068	44.004	-1.44443
FHOD3	(AEC + Th17 + Neutrophils RV16)	AEC Alone RV16	0.0429264	0.9248	0.967627	0.452184	44.0054	-0.0949313
FHOD3	(AEC + Th17 + Neutrophils RV16)	(AEC + Neutrophils Uninfected)	0.785649	0.0903132	0.173303	0.453662	44.0237	-1.73179
FHOD3	(AEC + Th17 + Neutrophils RV16)	(AEC + Th17 + Neutrophils Uninfected)	1.03903	0.0270803	0.0694983	0.454387	44.0326	-2.28666
FHOD3	(AEC + Th17 + Neutrophils RV16)	AEC Alone Uninfected	0.804107	0.0828897	0.145583	0.453135	44.0172	-1.77454
FHOD3	AEC Alone RV16	(AEC + Neutrophils Uninfected)	0.742723	0.107771	0.224077	0.452398	44.0081	-1.64175
FHOD3	AEC Alone RV16	(AEC + Th17 + Neutrophils Uninfected)	0.996102	0.0331228	0.104301	0.45283	44.0135	-2.19973
FHOD3	AEC Alone RV16	AEC Alone Uninfected	0.76118	0.10133	0.208906	0.454859	44.0384	-1.67344
FHOD3	(AEC + Neutrophils Uninfected)	(AEC + Th17 + Neutrophils Uninfected)	0.253379	0.577835	0.966335	0.451885	44.0017	-0.560716
FHOD3	(AEC + Neutrophils Uninfected)	AEC Alone Uninfected	0.0184578	0.968038	0.993383	0.458044	44.077	-0.0402969
FHOD3	(AEC + Th17 + Neutrophils Uninfected)	AEC Alone Uninfected	-0.234922	0.611581	0.864113	0.459315	44.0921	0.51146
TPGS2	(AEC + Neutrophils RV16)	(AEC + Th17 + Neutrophils RV16)	-0.197486	0.0373569	0.589043	0.0919894	44.0043	2.14684
TPGS2	(AEC + Neutrophils RV16)	AEC Alone RV16	0.110523	0.237156	0.607057	0.092222	44.0144	-1.19845
TPGS2	(AEC + Neutrophils RV16)	(AEC + Neutrophils Uninfected)	0.570971	1.97e-07	9.44e-06	0.0927237	44.0359	-6.15777
TPGS2	(AEC + Neutrophils RV16)	(AEC + Th17 + Neutrophils Uninfected)	0.559405	3.15e-07	1.23e-05	0.0929358	44.0449	-6.01926
TPGS2	(AEC + Neutrophils RV16)	AEC Alone Uninfected	0.759671	1.7e-10	1.18e-08	0.0919525	44.0026	-8.26156
TPGS2	(AEC + Th17 + Neutrophils RV16)	AEC Alone RV16	0.308009	0.00167182	0.0262501	0.0919761	44.0037	-3.3488
TPGS2	(AEC + Th17 + Neutrophils RV16)	(AEC + Neutrophils Uninfected)	0.768457	1.37e-10	8.38e-09	0.0922783	44.0168	-8.32761
TPGS2	(AEC + Th17 + Neutrophils RV16)	(AEC + Th17 + Neutrophils Uninfected)	0.756891	2.15e-10	1.31e-08	0.0924263	44.0232	-8.18913
TPGS2	(AEC + Th17 + Neutrophils RV16)	AEC Alone Uninfected	0.957157	2.05e-13	1.95e-11	0.0921704	44.0121	-10.3846
TPGS2	AEC Alone RV16	(AEC + Neutrophils Uninfected)	0.460448	9.52e-06	0.000189	0.0920199	44.0056	-5.00379
TPGS2	AEC Alone RV16	(AEC + Th17 + Neutrophils Uninfected)	0.448881	1.46e-05	0.000253	0.0921082	44.0094	-4.87342
TPGS2	AEC Alone RV16	AEC Alone Uninfected	0.649148	1.08e-08	7.37e-07	0.0925229	44.0273	-7.01608
TPGS2	(AEC + Neutrophils Uninfected)	(AEC + Th17 + Neutrophils Uninfected)	-0.0115663	0.900434	0.99367	0.091915	44.001	0.125837
TPGS2	(AEC + Neutrophils Uninfected)	AEC Alone Uninfected	0.1887	0.0489274	0.319283	0.0931739	44.0549	-2.02525
TPGS2	(AEC + Th17 + Neutrophils Uninfected)	AEC Alone Uninfected	0.200266	0.0376395	0.28372	0.0934338	44.0657	-2.1434
DAGLA	(AEC + Neutrophils RV16)	(AEC + Th17 + Neutrophils RV16)	-0.0741914	0.781558	0.973772	0.265927	44.0244	0.278991
DAGLA	(AEC + Neutrophils RV16)	AEC Alone RV16	-0.141034	0.599411	0.847824	0.266569	44.0652	0.529072
DAGLA	(AEC + Neutrophils RV16)	(AEC + Neutrophils Uninfected)	-0.303219	0.263909	0.447923	0.267955	44.1521	1.13161
DAGLA	(AEC + Neutrophils RV16)	(AEC + Th17 + Neutrophils Uninfected)	0.232463	0.391355	0.578801	0.26854	44.1884	-0.865656
DAGLA	(AEC + Neutrophils RV16)	AEC Alone Uninfected	0.10632	0.691118	0.790479	0.265825	44.0179	-0.399963
DAGLA	(AEC + Th17 + Neutrophils RV16)	AEC Alone RV16	-0.0668431	0.80268	0.905369	0.26589	44.0221	0.251393
DAGLA	(AEC + Th17 + Neutrophils RV16)	(AEC + Neutrophils Uninfected)	-0.229028	0.39517	0.530654	0.266725	44.075	0.858667
DAGLA	(AEC + Th17 + Neutrophils RV16)	(AEC + Th17 + Neutrophils Uninfected)	0.306655	0.25718	0.390147	0.267133	44.1008	-1.14795
DAGLA	(AEC + Th17 + Neutrophils RV16)	AEC Alone Uninfected	0.180512	0.501614	0.609462	0.266427	44.0562	-0.677528
DAGLA	AEC Alone RV16	(AEC + Neutrophils Uninfected)	-0.162185	0.5452	0.682992	0.266011	44.0298	0.609691
DAGLA	AEC Alone RV16	(AEC + Th17 + Neutrophils Uninfected)	0.373498	0.167692	0.320711	0.266255	44.0453	-1.40278
DAGLA	AEC Alone RV16	AEC Alone Uninfected	0.247355	0.35998	0.511874	0.2674	44.1175	-0.925036
DAGLA	(AEC + Neutrophils Uninfected)	(AEC + Th17 + Neutrophils Uninfected)	0.535683	0.0499348	0.755634	0.265722	44.0113	-2.01595
DAGLA	(AEC + Neutrophils Uninfected)	AEC Alone Uninfected	0.40954	0.135294	0.504853	0.269198	44.2289	-1.52133
DAGLA	(AEC + Th17 + Neutrophils Uninfected)	AEC Alone Uninfected	-0.126143	0.642547	0.876435	0.269916	44.2727	0.467342
SLC43A3	(AEC + Neutrophils RV16)	(AEC + Th17 + Neutrophils RV16)	0.12074	0.677395	0.961488	0.288297	44.0176	-0.418805
SLC43A3	(AEC + Neutrophils RV16)	AEC Alone RV16	0.174186	0.54979	0.822392	0.289004	44.0499	-0.602713
SLC43A3	(AEC + Neutrophils RV16)	(AEC + Neutrophils Uninfected)	0.46149	0.119325	0.26197	0.290528	44.1189	-1.58845
SLC43A3	(AEC + Neutrophils RV16)	(AEC + Th17 + Neutrophils Uninfected)	0.382055	0.196259	0.368723	0.291172	44.1477	-1.31213
SLC43A3	(AEC + Neutrophils RV16)	AEC Alone Uninfected	0.558975	0.0588492	0.127321	0.288185	44.0124	-1.93964
SLC43A3	(AEC + Th17 + Neutrophils RV16)	AEC Alone RV16	0.0534462	0.853758	0.930328	0.288257	44.0157	-0.185412
SLC43A3	(AEC + Th17 + Neutrophils RV16)	(AEC + Neutrophils Uninfected)	0.34075	0.244981	0.371339	0.289175	44.0577	-1.17835
SLC43A3	(AEC + Th17 + Neutrophils RV16)	(AEC + Th17 + Neutrophils Uninfected)	0.261315	0.371826	0.511329	0.289624	44.0781	-0.902255
SLC43A3	(AEC + Th17 + Neutrophils RV16)	AEC Alone Uninfected	0.438235	0.136365	0.218516	0.288847	44.0428	-1.51719
SLC43A3	AEC Alone RV16	(AEC + Neutrophils Uninfected)	0.287304	0.324581	0.484059	0.28839	44.0218	-0.996234
SLC43A3	AEC Alone RV16	(AEC + Th17 + Neutrophils Uninfected)	0.207869	0.475256	0.640661	0.288658	44.0341	-0.720121
SLC43A3	AEC Alone RV16	AEC Alone Uninfected	0.384789	0.191263	0.329405	0.289918	44.0914	-1.32723
SLC43A3	(AEC + Neutrophils Uninfected)	(AEC + Th17 + Neutrophils Uninfected)	-0.079435	0.784033	0.987989	0.288071	44.0072	0.275748
SLC43A3	(AEC + Neutrophils Uninfected)	AEC Alone Uninfected	0.097485	0.739981	0.925598	0.291896	44.1798	-0.333972
SLC43A3	(AEC + Th17 + Neutrophils Uninfected)	AEC Alone Uninfected	0.17692	0.54862	0.831082	0.292686	44.2145	-0.604471
TIMM10	(AEC + Neutrophils RV16)	(AEC + Th17 + Neutrophils RV16)	0.133589	0.252297	0.823171	0.115161	44.014	-1.16001
TIMM10	(AEC + Neutrophils RV16)	AEC Alone RV16	0.226148	0.0564738	0.348727	0.115446	44.0413	-1.95891
TIMM10	(AEC + Neutrophils RV16)	(AEC + Neutrophils Uninfected)	0.426309	0.000645	0.00576488	0.11606	44.0993	-3.67319
TIMM10	(AEC + Neutrophils RV16)	(AEC + Th17 + Neutrophils Uninfected)	0.535652	3.49e-05	0.000574	0.116319	44.1236	-4.60503
TIMM10	(AEC + Neutrophils RV16)	AEC Alone Uninfected	0.540268	2.64e-05	0.000252	0.115116	44.0096	-4.69324
TIMM10	(AEC + Th17 + Neutrophils RV16)	AEC Alone RV16	0.0925593	0.425804	0.659697	0.115145	44.0124	-0.803849
TIMM10	(AEC + Th17 + Neutrophils RV16)	(AEC + Neutrophils Uninfected)	0.29272	0.0149063	0.0412324	0.115515	44.0478	-2.53405
TIMM10	(AEC + Th17 + Neutrophils RV16)	(AEC + Th17 + Neutrophils Uninfected)	0.402064	0.00115856	0.00556117	0.115696	44.065	-3.47518
TIMM10	(AEC + Th17 + Neutrophils RV16)	AEC Alone Uninfected	0.406679	0.00100292	0.00348796	0.115383	44.0352	-3.52461
TIMM10	AEC Alone RV16	(AEC + Neutrophils Uninfected)	0.200161	0.0892866	0.196486	0.115199	44.0176	-1.73753
TIMM10	AEC Alone RV16	(AEC + Th17 + Neutrophils Uninfected)	0.309504	0.0102077	0.0440028	0.115307	44.0279	-2.68419
TIMM10	AEC Alone RV16	AEC Alone Uninfected	0.31412	0.00949337	0.0379149	0.115814	44.0762	-2.71228
TIMM10	(AEC + Neutrophils Uninfected)	(AEC + Th17 + Neutrophils Uninfected)	0.109343	0.347185	0.930469	0.11507	44.0052	-0.950231
TIMM10	(AEC + Neutrophils Uninfected)	AEC Alone Uninfected	0.113959	0.333764	0.725691	0.11661	44.1507	-0.977261
TIMM10	(AEC + Th17 + Neutrophils Uninfected)	AEC Alone Uninfected	0.00461544	0.968692	0.991302	0.116928	44.18	-0.0394723
DHX34	(AEC + Neutrophils RV16)	(AEC + Th17 + Neutrophils RV16)	-0.107098	0.691081	0.962655	0.267736	44.0355	0.400012
DHX34	(AEC + Neutrophils RV16)	AEC Alone RV16	-0.420937	0.123913	0.478208	0.268368	44.0876	1.56851
DHX34	(AEC + Neutrophils RV16)	(AEC + Neutrophils Uninfected)	-0.0240464	0.929366	0.962305	0.269731	44.1985	0.0891494
DHX34	(AEC + Neutrophils RV16)	(AEC + Th17 + Neutrophils Uninfected)	0.101926	0.707922	0.829261	0.270308	44.2449	-0.377073
DHX34	(AEC + Neutrophils RV16)	AEC Alone Uninfected	0.0132178	0.960834	0.977371	0.267636	44.0272	-0.0493872
DHX34	(AEC + Th17 + Neutrophils RV16)	AEC Alone RV16	-0.31384	0.247359	0.484465	0.2677	44.0325	1.17235
DHX34	(AEC + Th17 + Neutrophils RV16)	(AEC + Neutrophils Uninfected)	0.0830515	0.758556	0.83545	0.268521	44.1001	-0.309292
DHX34	(AEC + Th17 + Neutrophils RV16)	(AEC + Th17 + Neutrophils Uninfected)	0.209024	0.441151	0.578091	0.268923	44.1329	-0.777262
DHX34	(AEC + Th17 + Neutrophils RV16)	AEC Alone Uninfected	0.120316	0.655949	0.743625	0.268228	44.076	-0.448557
DHX34	AEC Alone RV16	(AEC + Neutrophils Uninfected)	0.396891	0.145477	0.275434	0.267819	44.0423	-1.48194
DHX34	AEC Alone RV16	(AEC + Th17 + Neutrophils Uninfected)	0.522863	0.0574888	0.15344	0.268059	44.0621	-1.95055
DHX34	AEC Alone RV16	AEC Alone Uninfected	0.434155	0.113903	0.227425	0.269186	44.1543	-1.61285
DHX34	(AEC + Neutrophils Uninfected)	(AEC + Th17 + Neutrophils Uninfected)	0.125972	0.640063	0.972687	0.267534	44.0188	-0.470864
DHX34	(AEC + Neutrophils Uninfected)	AEC Alone Uninfected	0.0372642	0.891236	0.971634	0.270955	44.2965	-0.137529
DHX34	(AEC + Th17 + Neutrophils Uninfected)	AEC Alone Uninfected	-0.088708	0.745553	0.920732	0.271661	44.3525	0.326539
FADS2	(AEC + Neutrophils RV16)	(AEC + Th17 + Neutrophils RV16)	-0.570876	0.144428	0.72639	0.384194	44.0431	1.48591
FADS2	(AEC + Neutrophils RV16)	AEC Alone RV16	-1.53227	0.000254	0.0235207	0.385087	44.1016	3.97903
FADS2	(AEC + Neutrophils RV16)	(AEC + Neutrophils Uninfected)	0.184003	0.636811	0.775309	0.387014	44.2263	-0.475443
FADS2	(AEC + Neutrophils RV16)	(AEC + Th17 + Neutrophils Uninfected)	-0.175901	0.652364	0.790109	0.387828	44.2784	0.453555
FADS2	(AEC + Neutrophils RV16)	AEC Alone Uninfected	-1.7401	4.46e-05	0.000386	0.384053	44.0337	4.53089
FADS2	(AEC + Th17 + Neutrophils RV16)	AEC Alone RV16	-0.961397	0.0161091	0.0974731	0.384143	44.0397	2.5027
FADS2	(AEC + Th17 + Neutrophils RV16)	(AEC + Neutrophils Uninfected)	0.754879	0.05643	0.120424	0.385303	44.1157	-1.95918
FADS2	(AEC + Th17 + Neutrophils RV16)	(AEC + Th17 + Neutrophils Uninfected)	0.394975	0.311604	0.448614	0.385872	44.1526	-1.02359
FADS2	(AEC + Th17 + Neutrophils RV16)	AEC Alone Uninfected	-1.16922	0.0039948	0.0113848	0.384889	44.0886	3.03782
FADS2	AEC Alone RV16	(AEC + Neutrophils Uninfected)	1.71628	5.49e-05	0.000752	0.384311	44.0508	-4.46585
FADS2	AEC Alone RV16	(AEC + Th17 + Neutrophils Uninfected)	1.35637	0.000997	0.00758382	0.38465	44.073	-3.52625
FADS2	AEC Alone RV16	AEC Alone Uninfected	-0.207826	0.593229	0.71938	0.386243	44.1766	0.538071
FADS2	(AEC + Neutrophils Uninfected)	(AEC + Th17 + Neutrophils Uninfected)	-0.359904	0.35363	0.933294	0.383909	44.0243	0.937473
FADS2	(AEC + Neutrophils Uninfected)	AEC Alone Uninfected	-1.9241	1.12e-05	0.00170304	0.388743	44.3365	4.94955
FADS2	(AEC + Th17 + Neutrophils Uninfected)	AEC Alone Uninfected	-1.5642	0.000227	0.0145649	0.389742	44.3994	4.01342
TMEM258	(AEC + Neutrophils RV16)	(AEC + Th17 + Neutrophils RV16)	-0.298409	0.0172523	0.485446	0.120576	44.017	2.47485
TMEM258	(AEC + Neutrophils RV16)	AEC Alone RV16	-0.0326985	0.788023	0.928889	0.120872	44.0485	0.270521
TMEM258	(AEC + Neutrophils RV16)	(AEC + Neutrophils Uninfected)	0.241031	0.0535425	0.148746	0.12151	44.1156	-1.98362
TMEM258	(AEC + Neutrophils RV16)	(AEC + Th17 + Neutrophils Uninfected)	0.179172	0.148312	0.30585	0.12178	44.1436	-1.47127
TMEM258	(AEC + Neutrophils RV16)	AEC Alone Uninfected	0.186931	0.128083	0.23287	0.120529	44.0119	-1.55092
TMEM258	(AEC + Th17 + Neutrophils RV16)	AEC Alone RV16	0.26571	0.0328013	0.149357	0.120559	44.0152	-2.20398
TMEM258	(AEC + Th17 + Neutrophils RV16)	(AEC + Neutrophils Uninfected)	0.53944	5.59e-05	0.000407	0.120944	44.056	-4.46025
TMEM258	(AEC + Th17 + Neutrophils RV16)	(AEC + Th17 + Neutrophils Uninfected)	0.47758	0.000285	0.00175574	0.121132	44.0759	-3.94264
TMEM258	(AEC + Th17 + Neutrophils RV16)	AEC Alone Uninfected	0.48534	0.000226158	0.000963	0.120807	44.0415	-4.0175
TMEM258	AEC Alone RV16	(AEC + Neutrophils Uninfected)	0.27373	0.0281931	0.0855389	0.120615	44.0211	-2.26945
TMEM258	AEC Alone RV16	(AEC + Th17 + Neutrophils Uninfected)	0.21187	0.0862248	0.203861	0.120727	44.0331	-1.75495
TMEM258	AEC Alone RV16	AEC Alone Uninfected	0.21963	0.0769098	0.172195	0.121255	44.0889	-1.8113
TMEM258	(AEC + Neutrophils Uninfected)	(AEC + Th17 + Neutrophils Uninfected)	-0.0618596	0.610214	0.969944	0.120482	44.0068	0.513436
TMEM258	(AEC + Neutrophils Uninfected)	AEC Alone Uninfected	-0.0540998	0.659828	0.897069	0.122083	44.1749	0.443139
TMEM258	(AEC + Th17 + Neutrophils Uninfected)	AEC Alone Uninfected	0.0077598	0.949742	0.985637	0.122414	44.2087	-0.0633897
TCN1	(AEC + Neutrophils RV16)	(AEC + Th17 + Neutrophils RV16)	0.508792	0.0637432	0.646775	0.267519	44.0115	-1.90189
TCN1	(AEC + Neutrophils RV16)	AEC Alone RV16	-0.790546	0.00510398	0.113055	0.268184	44.0348	2.94778
TCN1	(AEC + Neutrophils RV16)	(AEC + Neutrophils Uninfected)	-0.528461	0.0563313	0.153993	0.269618	44.0845	1.96004
TCN1	(AEC + Neutrophils RV16)	(AEC + Th17 + Neutrophils Uninfected)	-0.230898	0.397463	0.585477	0.270224	44.1053	0.854468
TCN1	(AEC + Neutrophils RV16)	AEC Alone Uninfected	-1.67302	1.42e-07	3.66e-06	0.267414	44.0077	6.25629
TCN1	(AEC + Th17 + Neutrophils RV16)	AEC Alone RV16	-1.29934	1.54e-05	0.0016978	0.267481	44.0101	4.85768
TCN1	(AEC + Th17 + Neutrophils RV16)	(AEC + Neutrophils Uninfected)	-1.03725	0.000361	0.00194061	0.268345	44.0404	3.86537
TCN1	(AEC + Th17 + Neutrophils RV16)	(AEC + Th17 + Neutrophils Uninfected)	-0.73969	0.00856404	0.0279675	0.268768	44.0552	2.75215
TCN1	(AEC + Th17 + Neutrophils RV16)	AEC Alone Uninfected	-2.18181	2.53e-10	9.09e-09	0.268036	44.0296	8.13997
TCN1	AEC Alone RV16	(AEC + Neutrophils Uninfected)	0.262086	0.33275	0.492932	0.267606	44.0145	-0.97937
TCN1	AEC Alone RV16	(AEC + Th17 + Neutrophils Uninfected)	0.559649	0.0424891	0.124567	0.267859	44.0234	-2.08934
TCN1	AEC Alone RV16	AEC Alone Uninfected	-0.882471	0.00203292	0.0124169	0.269044	44.0647	3.28003
TCN1	(AEC + Neutrophils Uninfected)	(AEC + Th17 + Neutrophils Uninfected)	0.297563	0.271671	0.913837	0.267306	44.004	-1.11319
TCN1	(AEC + Neutrophils Uninfected)	AEC Alone Uninfected	-1.14456	0.000118	0.00938628	0.270905	44.1285	4.22494
TCN1	(AEC + Th17 + Neutrophils Uninfected)	AEC Alone Uninfected	-1.44212	3.43e-06	0.000739	0.271648	44.1536	5.30879
C5AR2	(AEC + Neutrophils RV16)	(AEC + Th17 + Neutrophils RV16)	0.194841	0.595697	0.947074	0.364544	44.0667	-0.534479
C5AR2	(AEC + Neutrophils RV16)	AEC Alone RV16	0.027248	0.940886	0.980131	0.365353	44.141	-0.0745798
C5AR2	(AEC + Neutrophils RV16)	(AEC + Neutrophils Uninfected)	-0.452625	0.224086	0.400903	0.367099	44.2994	1.23298
C5AR2	(AEC + Neutrophils RV16)	(AEC + Th17 + Neutrophils Uninfected)	-0.243927	0.510673	0.680516	0.367837	44.3657	0.663138
C5AR2	(AEC + Neutrophils RV16)	AEC Alone Uninfected	-0.448309	0.225146	0.35466	0.364415	44.0548	1.23021
C5AR2	(AEC + Th17 + Neutrophils RV16)	AEC Alone RV16	-0.167593	0.647926	0.815386	0.364498	44.0624	0.459792
C5AR2	(AEC + Th17 + Neutrophils RV16)	(AEC + Neutrophils Uninfected)	-0.647466	0.0834261	0.163051	0.365549	44.1589	1.77122
C5AR2	(AEC + Th17 + Neutrophils RV16)	(AEC + Th17 + Neutrophils Uninfected)	-0.438768	0.237066	0.367673	0.366064	44.2058	1.19861
C5AR2	(AEC + Th17 + Neutrophils RV16)	AEC Alone Uninfected	-0.64315	0.0851302	0.148681	0.365174	44.1246	1.76122
C5AR2	AEC Alone RV16	(AEC + Neutrophils Uninfected)	-0.479873	0.194983	0.338305	0.36465	44.0764	1.31598
C5AR2	AEC Alone RV16	(AEC + Th17 + Neutrophils Uninfected)	-0.271175	0.461402	0.627181	0.364957	44.1047	0.743032
C5AR2	AEC Alone RV16	AEC Alone Uninfected	-0.475557	0.201043	0.341356	0.3664	44.2363	1.29792
C5AR2	(AEC + Neutrophils Uninfected)	(AEC + Th17 + Neutrophils Uninfected)	0.208698	0.569627	0.965671	0.364285	44.0428	-0.572898
C5AR2	(AEC + Neutrophils Uninfected)	AEC Alone Uninfected	0.00431639	0.990711	0.997338	0.368666	44.4395	-0.0117081
C5AR2	(AEC + Th17 + Neutrophils Uninfected)	AEC Alone Uninfected	-0.204382	0.583014	0.84955	0.369572	44.5195	0.553024
TMEM165	(AEC + Neutrophils RV16)	(AEC + Th17 + Neutrophils RV16)	0.218948	0.0807867	0.666271	0.122506	44.0128	-1.78724
TMEM165	(AEC + Neutrophils RV16)	AEC Alone RV16	-0.00158495	0.989761	0.99792	0.12281	44.0384	0.0129057
TMEM165	(AEC + Neutrophils RV16)	(AEC + Neutrophils Uninfected)	-0.38247	0.00338695	0.0196549	0.123464	44.0928	3.09782
TMEM165	(AEC + Neutrophils RV16)	(AEC + Th17 + Neutrophils Uninfected)	-0.23898	0.0598871	0.163834	0.123741	44.1155	1.9313
TMEM165	(AEC + Neutrophils RV16)	AEC Alone Uninfected	-0.437308	0.000875	0.00425346	0.122458	44.0088	3.57109
TMEM165	(AEC + Th17 + Neutrophils RV16)	AEC Alone RV16	-0.220533	0.0786484	0.252465	0.122489	44.0114	1.80043
TMEM165	(AEC + Th17 + Neutrophils RV16)	(AEC + Neutrophils Uninfected)	-0.601417	1.36e-05	0.000127	0.122883	44.0445	4.89422
TMEM165	(AEC + Th17 + Neutrophils RV16)	(AEC + Th17 + Neutrophils Uninfected)	-0.457928	0.00056	0.0030615	0.123076	44.0606	3.72069
TMEM165	(AEC + Th17 + Neutrophils RV16)	AEC Alone Uninfected	-0.656256	3.04e-06	2.37e-05	0.122742	44.0327	5.34661
TMEM165	AEC Alone RV16	(AEC + Neutrophils Uninfected)	-0.380885	0.00329483	0.0177694	0.122546	44.0162	3.1081
TMEM165	AEC Alone RV16	(AEC + Th17 + Neutrophils Uninfected)	-0.237395	0.0593834	0.156946	0.122661	44.0259	1.93538
TMEM165	AEC Alone RV16	AEC Alone Uninfected	-0.435723	0.000967	0.00714312	0.123202	44.0711	3.53665
TMEM165	(AEC + Neutrophils Uninfected)	(AEC + Th17 + Neutrophils Uninfected)	0.143489	0.24742	0.905629	0.122409	44.0046	-1.17221
TMEM165	(AEC + Neutrophils Uninfected)	AEC Alone Uninfected	-0.0548387	0.660602	0.8971	0.124052	44.1408	0.442063
TMEM165	(AEC + Th17 + Neutrophils Uninfected)	AEC Alone Uninfected	-0.198328	0.11798	0.458127	0.124391	44.1682	1.59439
CLOCK	(AEC + Neutrophils RV16)	(AEC + Th17 + Neutrophils RV16)	-0.0259716	0.870606	0.984293	0.158517	44.0187	0.163841
CLOCK	(AEC + Neutrophils RV16)	AEC Alone RV16	-0.085893	0.591552	0.843087	0.158904	44.0525	0.540533
CLOCK	(AEC + Neutrophils RV16)	(AEC + Neutrophils Uninfected)	0.322562	0.0495572	0.141044	0.15974	44.1246	-2.01929
CLOCK	(AEC + Neutrophils RV16)	(AEC + Th17 + Neutrophils Uninfected)	0.368191	0.026242	0.0902735	0.160094	44.1547	-2.29985
CLOCK	(AEC + Neutrophils RV16)	AEC Alone Uninfected	0.187226	0.243721	0.37656	0.158455	44.0133	-1.18157
CLOCK	(AEC + Th17 + Neutrophils RV16)	AEC Alone RV16	-0.0599214	0.707198	0.852222	0.158494	44.0168	0.378067
CLOCK	(AEC + Th17 + Neutrophils RV16)	(AEC + Neutrophils Uninfected)	0.348533	0.0337027	0.0798575	0.158998	44.0607	-2.19206
CLOCK	(AEC + Th17 + Neutrophils RV16)	(AEC + Th17 + Neutrophils Uninfected)	0.394162	0.0172316	0.0487183	0.159245	44.082	-2.4752
CLOCK	(AEC + Th17 + Neutrophils RV16)	AEC Alone Uninfected	0.213198	0.186345	0.280204	0.158818	44.045	-1.3424
CLOCK	AEC Alone RV16	(AEC + Neutrophils Uninfected)	0.408455	0.0134309	0.0498426	0.158567	44.0231	-2.57591
CLOCK	AEC Alone RV16	(AEC + Th17 + Neutrophils Uninfected)	0.454083	0.00643631	0.0314113	0.158715	44.036	-2.86101
CLOCK	AEC Alone RV16	AEC Alone Uninfected	0.273119	0.0936695	0.197937	0.159405	44.0959	-1.71336
CLOCK	(AEC + Neutrophils Uninfected)	(AEC + Th17 + Neutrophils Uninfected)	0.0456288	0.774642	0.986921	0.158393	44.0078	-0.288074
CLOCK	(AEC + Neutrophils Uninfected)	AEC Alone Uninfected	-0.135336	0.403623	0.778532	0.16049	44.1883	0.843263
CLOCK	(AEC + Th17 + Neutrophils Uninfected)	AEC Alone Uninfected	-0.180964	0.266852	0.637039	0.160924	44.2246	1.12454
PDGFRA	(AEC + Neutrophils RV16)	(AEC + Th17 + Neutrophils RV16)	-0.179138	0.670942	0.961488	0.418826	44.0667	0.427714
PDGFRA	(AEC + Neutrophils RV16)	AEC Alone RV16	0.0760786	0.857005	0.953614	0.419756	44.141	-0.181245
PDGFRA	(AEC + Neutrophils RV16)	(AEC + Neutrophils Uninfected)	0.861735	0.0470108	0.135454	0.421762	44.2994	-2.04318
PDGFRA	(AEC + Neutrophils RV16)	(AEC + Th17 + Neutrophils Uninfected)	0.781217	0.0711936	0.185879	0.42261	44.3657	-1.84855
PDGFRA	(AEC + Neutrophils RV16)	AEC Alone Uninfected	0.394172	0.3516	0.491046	0.418679	44.0548	-0.941467
PDGFRA	(AEC + Th17 + Neutrophils RV16)	AEC Alone RV16	0.255217	0.545364	0.746665	0.418773	44.0624	-0.609439
PDGFRA	(AEC + Th17 + Neutrophils RV16)	(AEC + Neutrophils Uninfected)	1.04087	0.0170907	0.0460526	0.419981	44.1589	-2.47838
PDGFRA	(AEC + Th17 + Neutrophils RV16)	(AEC + Th17 + Neutrophils Uninfected)	0.960355	0.0272652	0.0698645	0.420573	44.2058	-2.28345
PDGFRA	(AEC + Th17 + Neutrophils RV16)	AEC Alone Uninfected	0.57331	0.178709	0.271215	0.41955	44.1246	-1.36649
PDGFRA	AEC Alone RV16	(AEC + Neutrophils Uninfected)	0.785656	0.0673847	0.160895	0.418948	44.0764	-1.87531
PDGFRA	AEC Alone RV16	(AEC + Th17 + Neutrophils Uninfected)	0.705139	0.0996957	0.22524	0.419301	44.1047	-1.6817
PDGFRA	AEC Alone RV16	AEC Alone Uninfected	0.318094	0.45387	0.600413	0.420959	44.2363	-0.755641
PDGFRA	(AEC + Neutrophils Uninfected)	(AEC + Th17 + Neutrophils Uninfected)	-0.0805177	0.848327	0.990832	0.418529	44.0428	0.192383
PDGFRA	(AEC + Neutrophils Uninfected)	AEC Alone Uninfected	-0.467563	0.275586	0.675169	0.423563	44.4395	1.10388
PDGFRA	(AEC + Th17 + Neutrophils Uninfected)	AEC Alone Uninfected	-0.387045	0.366917	0.720991	0.424603	44.5195	0.911546
GGACT	(AEC + Neutrophils RV16)	(AEC + Th17 + Neutrophils RV16)	0.0579735	0.858512	0.981967	0.323303	44.0484	-0.179316
GGACT	(AEC + Neutrophils RV16)	AEC Alone RV16	-0.57013	0.0854432	0.410719	0.324047	44.111	1.75941
GGACT	(AEC + Neutrophils RV16)	(AEC + Neutrophils Uninfected)	0.363195	0.270748	0.45553	0.325651	44.2445	-1.11529
GGACT	(AEC + Neutrophils RV16)	(AEC + Th17 + Neutrophils Uninfected)	-0.223535	0.496913	0.669875	0.326329	44.3002	0.684999
GGACT	(AEC + Neutrophils RV16)	AEC Alone Uninfected	0.0872292	0.788495	0.86344	0.323185	44.0384	-0.269904
GGACT	(AEC + Th17 + Neutrophils RV16)	AEC Alone RV16	-0.628104	0.058422	0.210739	0.323261	44.0448	1.94302
GGACT	(AEC + Th17 + Neutrophils RV16)	(AEC + Neutrophils Uninfected)	0.305221	0.351634	0.486845	0.324227	44.1261	-0.941383
GGACT	(AEC + Th17 + Neutrophils RV16)	(AEC + Th17 + Neutrophils Uninfected)	-0.281509	0.390639	0.529279	0.3247	44.1656	0.866981
GGACT	(AEC + Th17 + Neutrophils RV16)	AEC Alone Uninfected	0.0292557	0.928435	0.952693	0.323882	44.0972	-0.0903282
GGACT	AEC Alone RV16	(AEC + Neutrophils Uninfected)	0.933325	0.00602199	0.0277687	0.323401	44.0566	-2.88597
GGACT	AEC Alone RV16	(AEC + Th17 + Neutrophils Uninfected)	0.346595	0.290094	0.463609	0.323683	44.0804	-1.07078
GGACT	AEC Alone RV16	AEC Alone Uninfected	0.657359	0.0491929	0.125447	0.325009	44.1913	-2.02259
GGACT	(AEC + Neutrophils Uninfected)	(AEC + Th17 + Neutrophils Uninfected)	-0.58673	0.0761629	0.795177	0.323066	44.0283	1.81613
GGACT	(AEC + Neutrophils Uninfected)	AEC Alone Uninfected	-0.275966	0.403365	0.778336	0.327091	44.3624	0.843698
GGACT	(AEC + Th17 + Neutrophils Uninfected)	AEC Alone Uninfected	0.310764	0.348421	0.704587	0.327922	44.4297	-0.947676
COL4A2	(AEC + Neutrophils RV16)	(AEC + Th17 + Neutrophils RV16)	0.105244	0.80985	0.976636	0.434767	44.0007	-0.24207
COL4A2	(AEC + Neutrophils RV16)	AEC Alone RV16	-0.670212	0.131303	0.490121	0.435877	44.0027	1.53762
COL4A2	(AEC + Neutrophils RV16)	(AEC + Neutrophils Uninfected)	0.386952	0.382083	0.567967	0.43827	44.0068	-0.882909
COL4A2	(AEC + Neutrophils RV16)	(AEC + Th17 + Neutrophils Uninfected)	1.17159	0.0106662	0.0466821	0.439281	44.0085	-2.66706
COL4A2	(AEC + Neutrophils RV16)	AEC Alone Uninfected	-0.433843	0.323603	0.463687	0.434591	44.0004	0.998279
COL4A2	(AEC + Th17 + Neutrophils RV16)	AEC Alone RV16	-0.775456	0.0813418	0.257534	0.434704	44.0006	1.78387
COL4A2	(AEC + Th17 + Neutrophils RV16)	(AEC + Neutrophils Uninfected)	0.281708	0.521696	0.646442	0.436145	44.0031	-0.645904
COL4A2	(AEC + Th17 + Neutrophils RV16)	(AEC + Th17 + Neutrophils Uninfected)	1.06635	0.0187399	0.0519426	0.436851	44.0044	-2.44098
COL4A2	(AEC + Th17 + Neutrophils RV16)	AEC Alone Uninfected	-0.539088	0.222469	0.323226	0.435631	44.0022	1.23749
COL4A2	AEC Alone RV16	(AEC + Neutrophils Uninfected)	1.05716	0.0192116	0.0646838	0.434913	44.001	-2.43075
COL4A2	AEC Alone RV16	(AEC + Th17 + Neutrophils Uninfected)	1.8418	0.000116	0.00138143	0.435334	44.0017	-4.23078
COL4A2	AEC Alone RV16	AEC Alone Uninfected	0.236369	0.591575	0.717945	0.437312	44.0051	-0.540503
COL4A2	(AEC + Neutrophils Uninfected)	(AEC + Th17 + Neutrophils Uninfected)	0.784639	0.0777287	0.795177	0.434412	44.0001	-1.80621
COL4A2	(AEC + Neutrophils Uninfected)	AEC Alone Uninfected	-0.820795	0.0690472	0.377578	0.440417	44.0104	1.86368
COL4A2	(AEC + Th17 + Neutrophils Uninfected)	AEC Alone Uninfected	-1.60543	0.000724	0.0302815	0.441657	44.0125	3.63503
CLDN10	(AEC + Neutrophils RV16)	(AEC + Th17 + Neutrophils RV16)	0.0836192	0.624562	0.951486	0.169661	44.0027	-0.49286
CLDN10	(AEC + Neutrophils RV16)	AEC Alone RV16	-0.214291	0.214362	0.587019	0.170092	44.0092	1.25985
CLDN10	(AEC + Neutrophils RV16)	(AEC + Neutrophils Uninfected)	-0.293558	0.0931	0.219653	0.171021	44.0232	1.7165
CLDN10	(AEC + Neutrophils RV16)	(AEC + Th17 + Neutrophils Uninfected)	-0.31496	0.0729015	0.189049	0.171414	44.029	1.83743
CLDN10	(AEC + Neutrophils RV16)	AEC Alone Uninfected	-0.468057	0.00839697	0.0273128	0.169593	44.0016	2.75989
CLDN10	(AEC + Th17 + Neutrophils RV16)	AEC Alone RV16	-0.297911	0.086018	0.26597	0.169637	44.0023	1.75617
CLDN10	(AEC + Th17 + Neutrophils RV16)	(AEC + Neutrophils Uninfected)	-0.377177	0.0318993	0.076301	0.170196	44.0108	2.21613
CLDN10	(AEC + Th17 + Neutrophils RV16)	(AEC + Th17 + Neutrophils Uninfected)	-0.39858	0.0239895	0.0630668	0.17047	44.0149	2.33812
CLDN10	(AEC + Th17 + Neutrophils RV16)	AEC Alone Uninfected	-0.551676	0.00224536	0.00702738	0.169997	44.0078	3.24522
CLDN10	AEC Alone RV16	(AEC + Neutrophils Uninfected)	-0.0792667	0.642768	0.76315	0.169718	44.0035	0.46705
CLDN10	AEC Alone RV16	(AEC + Th17 + Neutrophils Uninfected)	-0.100669	0.556492	0.706653	0.169881	44.006	0.592585
CLDN10	AEC Alone RV16	AEC Alone Uninfected	-0.253766	0.144128	0.268268	0.170649	44.0176	1.48706
CLDN10	(AEC + Neutrophils Uninfected)	(AEC + Th17 + Neutrophils Uninfected)	-0.0214024	0.900109	0.99367	0.169523	44.0005	0.126251
CLDN10	(AEC + Neutrophils Uninfected)	AEC Alone Uninfected	-0.174499	0.315468	0.71117	0.171855	44.0355	1.01539
CLDN10	(AEC + Th17 + Neutrophils Uninfected)	AEC Alone Uninfected	-0.153097	0.379173	0.730981	0.172336	44.0425	0.88836
DZIP1	(AEC + Neutrophils RV16)	(AEC + Th17 + Neutrophils RV16)	-0.46984	0.0122425	0.44971	0.179823	44.0016	2.6128
DZIP1	(AEC + Neutrophils RV16)	AEC Alone RV16	-0.18254	0.31682	0.674909	0.180281	44.0056	1.01253
DZIP1	(AEC + Neutrophils RV16)	(AEC + Neutrophils Uninfected)	0.647374	0.000874	0.00724529	0.181268	44.0141	-3.57136
DZIP1	(AEC + Neutrophils RV16)	(AEC + Th17 + Neutrophils Uninfected)	0.465735	0.0138578	0.0565752	0.181686	44.0176	-2.56341
DZIP1	(AEC + Neutrophils RV16)	AEC Alone Uninfected	0.662853	0.000619	0.00320338	0.17975	44.0009	-3.68763
DZIP1	(AEC + Th17 + Neutrophils RV16)	AEC Alone RV16	0.287301	0.117218	0.317519	0.179797	44.0013	-1.59792
DZIP1	(AEC + Th17 + Neutrophils RV16)	(AEC + Neutrophils Uninfected)	1.11721	1.75e-07	3.64e-06	0.180392	44.0065	-6.19327
DZIP1	(AEC + Th17 + Neutrophils RV16)	(AEC + Th17 + Neutrophils Uninfected)	0.935576	5.34e-06	6.79e-05	0.180683	44.009	-5.178
DZIP1	(AEC + Th17 + Neutrophils RV16)	AEC Alone Uninfected	1.13269	1.28e-07	1.69e-06	0.180179	44.0047	-6.28648
DZIP1	AEC Alone RV16	(AEC + Neutrophils Uninfected)	0.829913	3.41e-05	0.000522	0.179883	44.0021	-4.61363
DZIP1	AEC Alone RV16	(AEC + Th17 + Neutrophils Uninfected)	0.648275	0.000802	0.00641765	0.180057	44.0036	-3.60039
DZIP1	AEC Alone RV16	AEC Alone Uninfected	0.845392	2.81e-05	0.000488	0.180873	44.0107	-4.67395
DZIP1	(AEC + Neutrophils Uninfected)	(AEC + Th17 + Neutrophils Uninfected)	-0.181638	0.317582	0.924121	0.179676	44.0003	1.01092
DZIP1	(AEC + Neutrophils Uninfected)	AEC Alone Uninfected	0.0154788	0.932665	0.983765	0.182154	44.0216	-0.0849764
DZIP1	(AEC + Th17 + Neutrophils Uninfected)	AEC Alone Uninfected	0.197117	0.286415	0.656083	0.182666	44.0259	-1.07911
UBAC2	(AEC + Neutrophils RV16)	(AEC + Th17 + Neutrophils RV16)	-0.0256846	0.660851	0.957256	0.058146	44.0092	0.441725
UBAC2	(AEC + Neutrophils RV16)	AEC Alone RV16	0.0269721	0.64585	0.871137	0.0582913	44.0289	-0.462712
UBAC2	(AEC + Neutrophils RV16)	(AEC + Neutrophils Uninfected)	-0.0797538	0.18047	0.346754	0.0586045	44.0707	1.36088
UBAC2	(AEC + Neutrophils RV16)	(AEC + Th17 + Neutrophils Uninfected)	0.0674594	0.256956	0.438572	0.058737	44.0881	-1.1485
UBAC2	(AEC + Neutrophils RV16)	AEC Alone Uninfected	0.0653543	0.266933	0.403299	0.058123	44.0061	-1.12441
UBAC2	(AEC + Th17 + Neutrophils RV16)	AEC Alone RV16	0.0526566	0.370015	0.610523	0.0581377	44.0081	-0.905723
UBAC2	(AEC + Th17 + Neutrophils RV16)	(AEC + Neutrophils Uninfected)	-0.0540692	0.358974	0.49446	0.0583264	44.0336	0.927011
UBAC2	(AEC + Th17 + Neutrophils RV16)	(AEC + Th17 + Neutrophils Uninfected)	0.093144	0.117994	0.2181	0.0584188	44.046	-1.59442
UBAC2	(AEC + Th17 + Neutrophils RV16)	AEC Alone Uninfected	0.0910389	0.125294	0.204026	0.0582591	44.0245	-1.56266
UBAC2	AEC Alone RV16	(AEC + Neutrophils Uninfected)	-0.106726	0.0732878	0.171362	0.058165	44.0118	1.83488
UBAC2	AEC Alone RV16	(AEC + Th17 + Neutrophils Uninfected)	0.0404873	0.490449	0.652923	0.0582202	44.0193	-0.695417
UBAC2	AEC Alone RV16	AEC Alone Uninfected	0.0383822	0.515019	0.654547	0.0584792	44.054	-0.65634
UBAC2	(AEC + Neutrophils Uninfected)	(AEC + Th17 + Neutrophils Uninfected)	0.147213	0.0149192	0.578356	0.0580995	44.0029	-2.53381
UBAC2	(AEC + Neutrophils Uninfected)	AEC Alone Uninfected	0.145108	0.017698	0.199693	0.0588857	44.1076	-2.46423
UBAC2	(AEC + Th17 + Neutrophils Uninfected)	AEC Alone Uninfected	-0.0021051	0.971722	0.9917	0.059048	44.1287	0.0356506
ARGLU1	(AEC + Neutrophils RV16)	(AEC + Th17 + Neutrophils RV16)	0.027174	0.823903	0.97827	0.121389	44.0173	-0.223859
ARGLU1	(AEC + Neutrophils RV16)	AEC Alone RV16	0.0140041	0.908902	0.967966	0.121687	44.0492	-0.115083
ARGLU1	(AEC + Neutrophils RV16)	(AEC + Neutrophils Uninfected)	0.101685	0.410314	0.594812	0.122329	44.1171	-0.83124
ARGLU1	(AEC + Neutrophils RV16)	(AEC + Th17 + Neutrophils Uninfected)	-0.00502322	0.967503	0.982066	0.1226	44.1455	0.0409723
ARGLU1	(AEC + Neutrophils RV16)	AEC Alone Uninfected	0.131562	0.284168	0.422351	0.121342	44.0122	-1.08423
ARGLU1	(AEC + Th17 + Neutrophils RV16)	AEC Alone RV16	-0.0131699	0.914085	0.962111	0.121372	44.0154	0.108509
ARGLU1	(AEC + Th17 + Neutrophils RV16)	(AEC + Neutrophils Uninfected)	0.0745106	0.543714	0.664192	0.121759	44.0568	-0.611953
ARGLU1	(AEC + Th17 + Neutrophils RV16)	(AEC + Th17 + Neutrophils Uninfected)	-0.0321973	0.792992	0.862401	0.121948	44.077	0.264024
ARGLU1	(AEC + Th17 + Neutrophils RV16)	AEC Alone Uninfected	0.104388	0.39537	0.507613	0.121621	44.0421	-0.858306
ARGLU1	AEC Alone RV16	(AEC + Neutrophils Uninfected)	0.0876806	0.474064	0.623526	0.121428	44.0214	-0.722079
ARGLU1	AEC Alone RV16	(AEC + Th17 + Neutrophils Uninfected)	-0.0190273	0.876315	0.926575	0.121541	44.0336	0.156551
ARGLU1	AEC Alone RV16	AEC Alone Uninfected	0.117558	0.340789	0.493304	0.122072	44.0901	-0.963021
ARGLU1	(AEC + Neutrophils Uninfected)	(AEC + Th17 + Neutrophils Uninfected)	-0.106708	0.383775	0.941102	0.121294	44.007	0.879748
ARGLU1	(AEC + Neutrophils Uninfected)	AEC Alone Uninfected	0.0298772	0.80906	0.947346	0.122905	44.1772	-0.243091
ARGLU1	(AEC + Th17 + Neutrophils Uninfected)	AEC Alone Uninfected	0.136585	0.273724	0.643357	0.123238	44.2115	-1.1083
BIVM	(AEC + Neutrophils RV16)	(AEC + Th17 + Neutrophils RV16)	-0.0545926	0.779437	0.973772	0.193746	44.0147	0.281774
BIVM	(AEC + Neutrophils RV16)	AEC Alone RV16	0.202361	0.303146	0.66514	0.194224	44.0429	-1.04189
BIVM	(AEC + Neutrophils RV16)	(AEC + Neutrophils Uninfected)	0.463379	0.022057	0.0780783	0.195255	44.1031	-2.3732
BIVM	(AEC + Neutrophils RV16)	(AEC + Th17 + Neutrophils Uninfected)	0.616967	0.00290662	0.0177699	0.195691	44.1283	-3.15276
BIVM	(AEC + Neutrophils RV16)	AEC Alone Uninfected	0.87526	4.63e-05	0.000397	0.19367	44.0102	-4.51933
BIVM	(AEC + Th17 + Neutrophils RV16)	AEC Alone RV16	0.256954	0.19154	0.418537	0.193719	44.013	-1.32643
BIVM	(AEC + Th17 + Neutrophils RV16)	(AEC + Neutrophils Uninfected)	0.517972	0.0107115	0.0317232	0.19434	44.0497	-2.66529
BIVM	(AEC + Th17 + Neutrophils RV16)	(AEC + Th17 + Neutrophils Uninfected)	0.671559	0.00124603	0.00589734	0.194644	44.0676	-3.4502
BIVM	(AEC + Th17 + Neutrophils RV16)	AEC Alone Uninfected	0.929853	1.92e-05	0.000115	0.194118	44.0367	-4.79014
BIVM	AEC Alone RV16	(AEC + Neutrophils Uninfected)	0.261018	0.184944	0.325554	0.193809	44.0184	-1.34678
BIVM	AEC Alone RV16	(AEC + Th17 + Neutrophils Uninfected)	0.414606	0.0381698	0.115714	0.19399	44.0291	-2.13725
BIVM	AEC Alone RV16	AEC Alone Uninfected	0.672899	0.00123368	0.00857295	0.194842	44.0791	-3.45356
BIVM	(AEC + Neutrophils Uninfected)	(AEC + Th17 + Neutrophils Uninfected)	0.153587	0.43183	0.95348	0.193593	44.0056	-0.793351
BIVM	(AEC + Neutrophils Uninfected)	AEC Alone Uninfected	0.411881	0.0415215	0.296252	0.19618	44.1563	-2.0995
BIVM	(AEC + Th17 + Neutrophils Uninfected)	AEC Alone Uninfected	0.258293	0.195949	0.56547	0.196714	44.1867	-1.31304
ERCC5	(AEC + Neutrophils RV16)	(AEC + Th17 + Neutrophils RV16)	0.00519971	0.986494	0.998935	0.305422	44.0461	-0.0170247
ERCC5	(AEC + Neutrophils RV16)	AEC Alone RV16	0.019497	0.949506	0.984288	0.306128	44.107	-0.063689
ERCC5	(AEC + Neutrophils RV16)	(AEC + Neutrophils Uninfected)	0.555286	0.0778956	0.193404	0.30765	44.2367	-1.80493
ERCC5	(AEC + Neutrophils RV16)	(AEC + Th17 + Neutrophils Uninfected)	0.0938348	0.762273	0.864161	0.308294	44.2909	-0.304368
ERCC5	(AEC + Neutrophils RV16)	AEC Alone Uninfected	0.502465	0.106935	0.20365	0.30531	44.0364	-1.64575
ERCC5	(AEC + Th17 + Neutrophils RV16)	AEC Alone RV16	0.0142973	0.96287	0.983454	0.305382	44.0426	-0.0468176
ERCC5	(AEC + Th17 + Neutrophils RV16)	(AEC + Neutrophils Uninfected)	0.550086	0.0793578	0.156892	0.306298	44.1216	-1.79591
ERCC5	(AEC + Th17 + Neutrophils RV16)	(AEC + Th17 + Neutrophils Uninfected)	0.0886351	0.773971	0.850414	0.306748	44.16	-0.288951
ERCC5	(AEC + Th17 + Neutrophils RV16)	AEC Alone Uninfected	0.497265	0.111247	0.185142	0.305971	44.0935	-1.6252
ERCC5	AEC Alone RV16	(AEC + Neutrophils Uninfected)	0.535789	0.0864329	0.191991	0.305515	44.0541	-1.75373
ERCC5	AEC Alone RV16	(AEC + Th17 + Neutrophils Uninfected)	0.0743378	0.80905	0.885429	0.305783	44.0772	-0.243107
ERCC5	AEC Alone RV16	AEC Alone Uninfected	0.482968	0.122858	0.239333	0.307041	44.185	-1.57298
ERCC5	(AEC + Neutrophils Uninfected)	(AEC + Th17 + Neutrophils Uninfected)	-0.461451	0.137685	0.838557	0.305197	44.0265	1.51198
ERCC5	(AEC + Neutrophils Uninfected)	AEC Alone Uninfected	-0.0528209	0.865055	0.963798	0.309017	44.3513	0.170932
ERCC5	(AEC + Th17 + Neutrophils Uninfected)	AEC Alone Uninfected	0.40863	0.193933	0.563938	0.309806	44.4168	-1.31899
TPP2	(AEC + Neutrophils RV16)	(AEC + Th17 + Neutrophils RV16)	-0.101325	0.518695	0.928094	0.155743	44.0085	0.650588
TPP2	(AEC + Neutrophils RV16)	AEC Alone RV16	0.0183288	0.907083	0.967394	0.156133	44.0269	-0.117392
TPP2	(AEC + Neutrophils RV16)	(AEC + Neutrophils Uninfected)	0.42615	0.00943274	0.0419241	0.156973	44.0661	-2.71479
TPP2	(AEC + Neutrophils RV16)	(AEC + Th17 + Neutrophils Uninfected)	0.399111	0.0148022	0.0593514	0.157329	44.0825	-2.53679
TPP2	(AEC + Neutrophils RV16)	AEC Alone Uninfected	0.665268	0.000102	0.000749	0.155681	44.0056	-4.27327
TPP2	(AEC + Th17 + Neutrophils RV16)	AEC Alone RV16	0.119653	0.446363	0.677417	0.155721	44.0075	-0.768384
TPP2	(AEC + Th17 + Neutrophils RV16)	(AEC + Neutrophils Uninfected)	0.527475	0.00154398	0.00641063	0.156227	44.0314	-3.37633
TPP2	(AEC + Th17 + Neutrophils RV16)	(AEC + Th17 + Neutrophils Uninfected)	0.500435	0.00256241	0.0105655	0.156475	44.043	-3.19818
TPP2	(AEC + Th17 + Neutrophils RV16)	AEC Alone Uninfected	0.766593	1.28e-05	8.16e-05	0.156046	44.0229	-4.9126
TPP2	AEC Alone RV16	(AEC + Neutrophils Uninfected)	0.407822	0.0120913	0.0461012	0.155794	44.011	-2.61769
TPP2	AEC Alone RV16	(AEC + Th17 + Neutrophils Uninfected)	0.380782	0.0187009	0.0686637	0.155942	44.018	-2.44181
TPP2	AEC Alone RV16	AEC Alone Uninfected	0.64694	0.000159	0.00187155	0.156637	44.0505	-4.13018
TPP2	(AEC + Neutrophils Uninfected)	(AEC + Th17 + Neutrophils Uninfected)	-0.0270398	0.862854	0.990864	0.155619	44.0026	0.173757
TPP2	(AEC + Neutrophils Uninfected)	AEC Alone Uninfected	0.239118	0.13665	0.507575	0.157728	44.1008	-1.51602
TPP2	(AEC + Th17 + Neutrophils Uninfected)	AEC Alone Uninfected	0.266158	0.0994775	0.425373	0.158163	44.1206	-1.68281
POGLUT2	(AEC + Neutrophils RV16)	(AEC + Th17 + Neutrophils RV16)	0.198758	0.582571	0.947074	0.35895	44.0368	-0.55372
POGLUT2	(AEC + Neutrophils RV16)	AEC Alone RV16	0.372218	0.306531	0.667357	0.359795	44.09	-1.03453
POGLUT2	(AEC + Neutrophils RV16)	(AEC + Neutrophils Uninfected)	0.420705	0.25091	0.432919	0.361617	44.2035	-1.1634
POGLUT2	(AEC + Neutrophils RV16)	(AEC + Th17 + Neutrophils Uninfected)	0.769752	0.0392855	0.121547	0.362388	44.2509	-2.12411
POGLUT2	(AEC + Neutrophils RV16)	AEC Alone Uninfected	0.355102	0.327754	0.467659	0.358816	44.0283	-0.989648
POGLUT2	(AEC + Th17 + Neutrophils RV16)	AEC Alone RV16	0.17346	0.631272	0.803187	0.358902	44.0337	-0.483307
POGLUT2	(AEC + Th17 + Neutrophils RV16)	(AEC + Neutrophils Uninfected)	0.221947	0.54072	0.661824	0.359999	44.1029	-0.616521
POGLUT2	(AEC + Th17 + Neutrophils RV16)	(AEC + Th17 + Neutrophils Uninfected)	0.570994	0.120395	0.221189	0.360537	44.1365	-1.58373
POGLUT2	(AEC + Th17 + Neutrophils RV16)	AEC Alone Uninfected	0.156344	0.665856	0.751708	0.359608	44.0783	-0.434762
POGLUT2	AEC Alone RV16	(AEC + Neutrophils Uninfected)	0.0484875	0.893196	0.936168	0.359061	44.0438	-0.13504
POGLUT2	AEC Alone RV16	(AEC + Th17 + Neutrophils Uninfected)	0.397534	0.274659	0.446248	0.359382	44.064	-1.10616
POGLUT2	AEC Alone RV16	AEC Alone Uninfected	-0.0171159	0.962387	0.977024	0.360888	44.1583	0.0474271
POGLUT2	(AEC + Neutrophils Uninfected)	(AEC + Th17 + Neutrophils Uninfected)	0.349047	0.3358	0.92987	0.35868	44.0197	-0.973142
POGLUT2	(AEC + Neutrophils Uninfected)	AEC Alone Uninfected	-0.0656034	0.857506	0.962448	0.363254	44.3038	0.1806
POGLUT2	(AEC + Th17 + Neutrophils Uninfected)	AEC Alone Uninfected	-0.41465	0.261011	0.632761	0.364198	44.361	1.13853
CARS2	(AEC + Neutrophils RV16)	(AEC + Th17 + Neutrophils RV16)	-0.19564	0.161074	0.743347	0.137246	44.0178	1.42547
CARS2	(AEC + Neutrophils RV16)	AEC Alone RV16	0.167294	0.230477	0.601154	0.137582	44.0504	-1.21596
CARS2	(AEC + Neutrophils RV16)	(AEC + Neutrophils Uninfected)	0.833746	3.04e-07	1.38e-05	0.138307	44.1199	-6.02821
CARS2	(AEC + Neutrophils RV16)	(AEC + Th17 + Neutrophils Uninfected)	0.651864	2.54e-05	0.000444	0.138614	44.1489	-4.70273
CARS2	(AEC + Neutrophils RV16)	AEC Alone Uninfected	1.05554	1.11e-09	5.81e-08	0.137193	44.0126	-7.69387
CARS2	(AEC + Th17 + Neutrophils RV16)	AEC Alone RV16	0.362935	0.0112886	0.0798628	0.137227	44.0159	-2.64478
CARS2	(AEC + Th17 + Neutrophils RV16)	(AEC + Neutrophils Uninfected)	1.02939	2.28e-09	9.85e-08	0.137664	44.0582	-7.47755
CARS2	(AEC + Th17 + Neutrophils RV16)	(AEC + Th17 + Neutrophils Uninfected)	0.847504	2.04e-07	4.62e-06	0.137878	44.0788	-6.14679
CARS2	(AEC + Th17 + Neutrophils RV16)	AEC Alone Uninfected	1.25118	1.12e-11	6.09e-10	0.137508	44.0432	-9.099
CARS2	AEC Alone RV16	(AEC + Neutrophils Uninfected)	0.666451	1.56e-05	0.00028	0.13729	44.0221	-4.85433
CARS2	AEC Alone RV16	(AEC + Th17 + Neutrophils Uninfected)	0.48457	0.000998	0.00758382	0.137418	44.0345	-3.52625
CARS2	AEC Alone RV16	AEC Alone Uninfected	0.888248	7.64e-08	4.03e-06	0.138017	44.0922	-6.43578
CARS2	(AEC + Neutrophils Uninfected)	(AEC + Th17 + Neutrophils Uninfected)	-0.181882	0.191595	0.874158	0.137138	44.0073	1.32626
CARS2	(AEC + Neutrophils Uninfected)	AEC Alone Uninfected	0.221796	0.117587	0.476466	0.138958	44.1813	-1.59614
CARS2	(AEC + Th17 + Neutrophils Uninfected)	AEC Alone Uninfected	0.403678	0.00583607	0.107613	0.139334	44.2163	-2.89719
ARHGAP32	(AEC + Neutrophils RV16)	(AEC + Th17 + Neutrophils RV16)	0.186864	0.153256	0.738485	0.128586	44.0133	-1.45322
ARHGAP32	(AEC + Neutrophils RV16)	AEC Alone RV16	0.00243308	0.985026	0.997075	0.128904	44.0394	-0.0188751
ARHGAP32	(AEC + Neutrophils RV16)	(AEC + Neutrophils Uninfected)	-0.0934643	0.474577	0.649235	0.129591	44.0952	0.721227
ARHGAP32	(AEC + Neutrophils RV16)	(AEC + Th17 + Neutrophils Uninfected)	-0.179385	0.174189	0.341428	0.129881	44.1185	1.38115
ARHGAP32	(AEC + Neutrophils RV16)	AEC Alone Uninfected	0.00383695	0.976321	0.986046	0.128536	44.0091	-0.0298513
ARHGAP32	(AEC + Th17 + Neutrophils RV16)	AEC Alone RV16	-0.184431	0.158498	0.377338	0.128568	44.0118	1.4345
ARHGAP32	(AEC + Th17 + Neutrophils RV16)	(AEC + Neutrophils Uninfected)	-0.280328	0.0351695	0.082657	0.128981	44.0457	2.1734
ARHGAP32	(AEC + Th17 + Neutrophils RV16)	(AEC + Th17 + Neutrophils Uninfected)	-0.366249	0.00689154	0.0235438	0.129184	44.0622	2.8351
ARHGAP32	(AEC + Th17 + Neutrophils RV16)	AEC Alone Uninfected	-0.183027	0.162463	0.251405	0.128834	44.0336	1.42064
ARHGAP32	AEC Alone RV16	(AEC + Neutrophils Uninfected)	-0.0958974	0.459907	0.611935	0.128628	44.0167	0.745541
ARHGAP32	AEC Alone RV16	(AEC + Th17 + Neutrophils Uninfected)	-0.181818	0.164923	0.317337	0.128749	44.0267	1.41219
ARHGAP32	AEC Alone RV16	AEC Alone Uninfected	0.00140387	0.991387	0.994527	0.129316	44.073	-0.0108561
ARHGAP32	(AEC + Neutrophils Uninfected)	(AEC + Th17 + Neutrophils Uninfected)	-0.0859207	0.507164	0.958743	0.128484	44.0049	0.668725
ARHGAP32	(AEC + Neutrophils Uninfected)	AEC Alone Uninfected	0.0973013	0.458855	0.809536	0.130207	44.1445	-0.747283
ARHGAP32	(AEC + Th17 + Neutrophils Uninfected)	AEC Alone Uninfected	0.183222	0.16751	0.529553	0.130562	44.1726	-1.40333
STT3A	(AEC + Neutrophils RV16)	(AEC + Th17 + Neutrophils RV16)	-0.265268	0.0114503	0.44971	0.100511	44.0099	2.6392
STT3A	(AEC + Neutrophils RV16)	AEC Alone RV16	-0.301266	0.00455479	0.106937	0.100762	44.0306	2.98989
STT3A	(AEC + Neutrophils RV16)	(AEC + Neutrophils Uninfected)	0.157223	0.127808	0.274046	0.101302	44.0748	-1.55202
STT3A	(AEC + Neutrophils RV16)	(AEC + Th17 + Neutrophils Uninfected)	0.109921	0.284856	0.470337	0.101531	44.0933	-1.08263
STT3A	(AEC + Neutrophils RV16)	AEC Alone Uninfected	-0.0193723	0.847991	0.904374	0.100471	44.0066	0.192815
STT3A	(AEC + Th17 + Neutrophils RV16)	AEC Alone RV16	-0.0359983	0.721903	0.858891	0.100497	44.0087	0.358204
STT3A	(AEC + Th17 + Neutrophils RV16)	(AEC + Neutrophils Uninfected)	0.422492	0.000132	0.000828	0.100822	44.0356	-4.19046
STT3A	(AEC + Th17 + Neutrophils RV16)	(AEC + Th17 + Neutrophils Uninfected)	0.375189	0.000569	0.00310087	0.100982	44.0487	-3.71541
STT3A	(AEC + Th17 + Neutrophils RV16)	AEC Alone Uninfected	0.245896	0.0187043	0.0422286	0.100706	44.026	-2.44172
STT3A	AEC Alone RV16	(AEC + Neutrophils Uninfected)	0.45849	4.06e-05	0.000593	0.100544	44.0126	-4.56011
STT3A	AEC Alone RV16	(AEC + Th17 + Neutrophils Uninfected)	0.411187	0.000183	0.00197836	0.100639	44.0205	-4.08577
STT3A	AEC Alone RV16	AEC Alone Uninfected	0.281894	0.00778634	0.0329354	0.101086	44.0572	-2.78866
STT3A	(AEC + Neutrophils Uninfected)	(AEC + Th17 + Neutrophils Uninfected)	-0.0473028	0.639968	0.972687	0.100431	44.0032	0.470999
STT3A	(AEC + Neutrophils Uninfected)	AEC Alone Uninfected	-0.176596	0.0897331	0.425721	0.101788	44.1139	1.73495
STT3A	(AEC + Th17 + Neutrophils Uninfected)	AEC Alone Uninfected	-0.129293	0.211893	0.583135	0.102068	44.1362	1.26674
ADAMTS8	(AEC + Neutrophils RV16)	(AEC + Th17 + Neutrophils RV16)	0.142472	0.722284	0.967633	0.398309	44.0049	-0.357692
ADAMTS8	(AEC + Neutrophils RV16)	AEC Alone RV16	0.333069	0.408728	0.741284	0.399315	44.0164	-0.834101
ADAMTS8	(AEC + Neutrophils RV16)	(AEC + Neutrophils Uninfected)	0.717966	0.080611	0.197904	0.401483	44.0409	-1.78828
ADAMTS8	(AEC + Neutrophils RV16)	(AEC + Th17 + Neutrophils Uninfected)	0.712127	0.0836992	0.207039	0.4024	44.0512	-1.7697
ADAMTS8	(AEC + Neutrophils RV16)	AEC Alone Uninfected	0.911651	0.0268905	0.0691183	0.39815	44.0031	-2.28972
ADAMTS8	(AEC + Th17 + Neutrophils RV16)	AEC Alone RV16	0.190597	0.634604	0.805361	0.398252	44.0043	-0.478585
ADAMTS8	(AEC + Th17 + Neutrophils RV16)	(AEC + Neutrophils Uninfected)	0.575494	0.15685	0.264557	0.399558	44.0192	-1.44033
ADAMTS8	(AEC + Th17 + Neutrophils RV16)	(AEC + Th17 + Neutrophils Uninfected)	0.569655	0.161659	0.276857	0.400198	44.0265	-1.42343
ADAMTS8	(AEC + Th17 + Neutrophils RV16)	AEC Alone Uninfected	0.769179	0.0604092	0.112596	0.399092	44.0139	-1.92732
ADAMTS8	AEC Alone RV16	(AEC + Neutrophils Uninfected)	0.384897	0.339319	0.499581	0.398441	44.0064	-0.966008
ADAMTS8	AEC Alone RV16	(AEC + Th17 + Neutrophils Uninfected)	0.379058	0.347079	0.520073	0.398823	44.0108	-0.950441
ADAMTS8	AEC Alone RV16	AEC Alone Uninfected	0.578581	0.155753	0.283732	0.400616	44.0312	-1.44423
ADAMTS8	(AEC + Neutrophils Uninfected)	(AEC + Th17 + Neutrophils Uninfected)	-0.00583939	0.98836	0.998481	0.397988	44.0012	0.0146723
ADAMTS8	(AEC + Neutrophils Uninfected)	AEC Alone Uninfected	0.193684	0.633535	0.888884	0.40343	44.0626	-0.480094
ADAMTS8	(AEC + Th17 + Neutrophils Uninfected)	AEC Alone Uninfected	0.199524	0.624323	0.868266	0.404553	44.075	-0.493195
ACRV1	(AEC + Neutrophils RV16)	(AEC + Th17 + Neutrophils RV16)	0.319432	0.322329	0.853705	0.319137	44.0667	-1.00092
ACRV1	(AEC + Neutrophils RV16)	AEC Alone RV16	0.164446	0.609718	0.852253	0.319846	44.141	-0.514141
ACRV1	(AEC + Neutrophils RV16)	(AEC + Neutrophils Uninfected)	0.701053	0.0345014	0.108208	0.321374	44.2994	-2.18142
ACRV1	(AEC + Neutrophils RV16)	(AEC + Th17 + Neutrophils Uninfected)	0.718214	0.03083	0.101542	0.32202	44.3657	-2.23034
ACRV1	(AEC + Neutrophils RV16)	AEC Alone Uninfected	0.518375	0.111323	0.209753	0.319025	44.0548	-1.62487
ACRV1	(AEC + Th17 + Neutrophils RV16)	AEC Alone RV16	-0.154986	0.629585	0.802481	0.319097	44.0624	0.485702
ACRV1	(AEC + Th17 + Neutrophils RV16)	(AEC + Neutrophils Uninfected)	0.381621	0.239433	0.36463	0.320017	44.1589	-1.1925
ACRV1	(AEC + Th17 + Neutrophils RV16)	(AEC + Th17 + Neutrophils Uninfected)	0.398782	0.21992	0.347285	0.320468	44.2058	-1.24437
ACRV1	(AEC + Th17 + Neutrophils RV16)	AEC Alone Uninfected	0.198943	0.536945	0.64119	0.319689	44.1246	-0.622303
ACRV1	AEC Alone RV16	(AEC + Neutrophils Uninfected)	0.536607	0.0998487	0.212716	0.31923	44.0764	-1.68094
ACRV1	AEC Alone RV16	(AEC + Th17 + Neutrophils Uninfected)	0.553768	0.0900407	0.209546	0.319499	44.1047	-1.73324
ACRV1	AEC Alone RV16	AEC Alone Uninfected	0.353929	0.275819	0.425718	0.320762	44.2363	-1.1034
ACRV1	(AEC + Neutrophils Uninfected)	(AEC + Th17 + Neutrophils Uninfected)	0.017161	0.957329	0.995518	0.318911	44.0428	-0.0538113
ACRV1	(AEC + Neutrophils Uninfected)	AEC Alone Uninfected	-0.182677	0.574235	0.86077	0.322746	44.4395	0.566009
ACRV1	(AEC + Th17 + Neutrophils Uninfected)	AEC Alone Uninfected	-0.199838	0.539943	0.825752	0.323539	44.5195	0.617664
ETS1	(AEC + Neutrophils RV16)	(AEC + Th17 + Neutrophils RV16)	0.310334	0.240415	0.816095	0.260778	44.0034	-1.19003
ETS1	(AEC + Neutrophils RV16)	AEC Alone RV16	-0.362308	0.172783	0.543035	0.261439	44.0115	1.38582
ETS1	(AEC + Neutrophils RV16)	(AEC + Neutrophils Uninfected)	0.0474493	0.857581	0.920444	0.262864	44.0289	-0.180509
ETS1	(AEC + Neutrophils RV16)	(AEC + Th17 + Neutrophils Uninfected)	0.544377	0.0447219	0.133833	0.263467	44.0362	-2.06621
ETS1	(AEC + Neutrophils RV16)	AEC Alone Uninfected	-0.0712834	0.78578	0.861671	0.260673	44.0021	0.273459
ETS1	(AEC + Th17 + Neutrophils RV16)	AEC Alone RV16	-0.672642	0.013304	0.0874691	0.26074	44.0029	2.57974
ETS1	(AEC + Th17 + Neutrophils RV16)	(AEC + Neutrophils Uninfected)	-0.262884	0.32043	0.454638	0.261599	44.0135	1.00492
ETS1	(AEC + Th17 + Neutrophils RV16)	(AEC + Th17 + Neutrophils Uninfected)	0.234043	0.376592	0.51593	0.262019	44.0187	-0.893229
ETS1	(AEC + Th17 + Neutrophils RV16)	AEC Alone Uninfected	-0.381617	0.151255	0.237168	0.261292	44.0097	1.4605
ETS1	AEC Alone RV16	(AEC + Neutrophils Uninfected)	0.409757	0.1234	0.246584	0.260864	44.0044	-1.57077
ETS1	AEC Alone RV16	(AEC + Th17 + Neutrophils Uninfected)	0.906685	0.00116922	0.00859027	0.261115	44.0075	-3.47236
ETS1	AEC Alone RV16	AEC Alone Uninfected	0.291025	0.273223	0.422976	0.262294	44.022	-1.10954
ETS1	(AEC + Neutrophils Uninfected)	(AEC + Th17 + Neutrophils Uninfected)	0.496927	0.0630486	0.775255	0.260566	44.0007	-1.90711
ETS1	(AEC + Neutrophils Uninfected)	AEC Alone Uninfected	-0.118733	0.655274	0.895251	0.264143	44.0443	0.449501
ETS1	(AEC + Th17 + Neutrophils Uninfected)	AEC Alone Uninfected	-0.61566	0.024784	0.233932	0.264882	44.0531	2.32428
SLC37A2	(AEC + Neutrophils RV16)	(AEC + Th17 + Neutrophils RV16)	0.287423	0.430471	0.902069	0.361214	44.0061	-0.795712
SLC37A2	(AEC + Neutrophils RV16)	AEC Alone RV16	-0.374398	0.306832	0.667558	0.362124	44.02	1.0339
SLC37A2	(AEC + Neutrophils RV16)	(AEC + Neutrophils Uninfected)	-0.122288	0.738557	0.846314	0.364084	44.0496	0.335878
SLC37A2	(AEC + Neutrophils RV16)	(AEC + Th17 + Neutrophils Uninfected)	-0.28273	0.442603	0.625477	0.364913	44.062	0.774788
SLC37A2	(AEC + Neutrophils RV16)	AEC Alone Uninfected	0.205194	0.572725	0.69497	0.36107	44.0039	-0.568293
SLC37A2	(AEC + Th17 + Neutrophils RV16)	AEC Alone RV16	-0.661821	0.0736528	0.242281	0.361162	44.0053	1.83247
SLC37A2	(AEC + Th17 + Neutrophils RV16)	(AEC + Neutrophils Uninfected)	-0.40971	0.264294	0.392773	0.362344	44.0234	1.13072
SLC37A2	(AEC + Th17 + Neutrophils RV16)	(AEC + Th17 + Neutrophils Uninfected)	-0.570153	0.12334	0.225156	0.362922	44.0321	1.57101
SLC37A2	(AEC + Th17 + Neutrophils RV16)	AEC Alone Uninfected	-0.0822289	0.82132	0.875177	0.361922	44.0169	0.227201
SLC37A2	AEC Alone RV16	(AEC + Neutrophils Uninfected)	0.25211	0.489021	0.635561	0.361333	44.0079	-0.697722
SLC37A2	AEC Alone RV16	(AEC + Th17 + Neutrophils Uninfected)	0.0916677	0.8011	0.880418	0.361679	44.0132	-0.253451
SLC37A2	AEC Alone RV16	AEC Alone Uninfected	0.579592	0.117785	0.232365	0.3633	44.0378	-1.59535
SLC37A2	(AEC + Neutrophils Uninfected)	(AEC + Th17 + Neutrophils Uninfected)	-0.160442	0.658836	0.977143	0.360924	44.0017	0.444533
SLC37A2	(AEC + Neutrophils Uninfected)	AEC Alone Uninfected	0.327482	0.375575	0.761328	0.365844	44.0758	-0.89514
SLC37A2	(AEC + Th17 + Neutrophils Uninfected)	AEC Alone Uninfected	0.487924	0.190357	0.56	0.36686	44.0907	-1.33
KLB	(AEC + Neutrophils RV16)	(AEC + Th17 + Neutrophils RV16)	0.61278	0.069112	0.649698	0.328881	44.0127	-1.86322
KLB	(AEC + Neutrophils RV16)	AEC Alone RV16	0.269327	0.418386	0.74825	0.329696	44.0381	-0.816894
KLB	(AEC + Neutrophils RV16)	(AEC + Neutrophils Uninfected)	0.154842	0.642685	0.779909	0.331454	44.0922	-0.467161
KLB	(AEC + Neutrophils RV16)	(AEC + Th17 + Neutrophils Uninfected)	0.434122	0.198045	0.370426	0.332197	44.1148	-1.30682
KLB	(AEC + Neutrophils RV16)	AEC Alone Uninfected	0.329961	0.321021	0.460879	0.328752	44.0087	-1.00368
KLB	(AEC + Th17 + Neutrophils RV16)	AEC Alone RV16	-0.343453	0.301978	0.543393	0.328835	44.0113	1.04445
KLB	(AEC + Th17 + Neutrophils RV16)	(AEC + Neutrophils Uninfected)	-0.457938	0.172077	0.283494	0.329894	44.0442	1.38814
KLB	(AEC + Th17 + Neutrophils RV16)	(AEC + Th17 + Neutrophils Uninfected)	-0.178658	0.591429	0.713406	0.330412	44.0602	0.540712
KLB	(AEC + Th17 + Neutrophils RV16)	AEC Alone Uninfected	-0.282819	0.395383	0.507613	0.329516	44.0325	0.858286
KLB	AEC Alone RV16	(AEC + Neutrophils Uninfected)	-0.114485	0.729506	0.825317	0.328988	44.0161	0.34799
KLB	AEC Alone RV16	(AEC + Th17 + Neutrophils Uninfected)	0.164795	0.619255	0.754058	0.329298	44.0257	-0.500444
KLB	AEC Alone RV16	AEC Alone Uninfected	0.0606342	0.855385	0.910043	0.330751	44.0707	-0.183323
KLB	(AEC + Neutrophils Uninfected)	(AEC + Th17 + Neutrophils Uninfected)	0.27928	0.400007	0.947171	0.328621	44.0046	-0.849854
KLB	(AEC + Neutrophils Uninfected)	AEC Alone Uninfected	0.175119	0.601636	0.871887	0.333031	44.14	-0.525833
KLB	(AEC + Th17 + Neutrophils Uninfected)	AEC Alone Uninfected	-0.104161	0.756574	0.924495	0.333942	44.1672	0.311913
TMED7	(AEC + Neutrophils RV16)	(AEC + Th17 + Neutrophils RV16)	-0.055842	0.571294	0.942344	0.0978963	44.0065	0.57042
TMED7	(AEC + Neutrophils RV16)	AEC Alone RV16	-0.123905	0.213417	0.585725	0.0981426	44.0211	1.2625
TMED7	(AEC + Neutrophils RV16)	(AEC + Neutrophils Uninfected)	-0.0873092	0.381053	0.567141	0.0986735	44.0522	0.884829
TMED7	(AEC + Neutrophils RV16)	(AEC + Th17 + Neutrophils Uninfected)	-0.0659702	0.508216	0.678518	0.0988979	44.0652	0.667053
TMED7	(AEC + Neutrophils RV16)	AEC Alone Uninfected	-0.162398	0.104118	0.199407	0.0978573	44.0042	1.65954
TMED7	(AEC + Th17 + Neutrophils RV16)	AEC Alone RV16	-0.0680627	0.49049	0.710928	0.0978823	44.0056	0.695353
TMED7	(AEC + Th17 + Neutrophils RV16)	(AEC + Neutrophils Uninfected)	-0.0314671	0.750157	0.828344	0.0982021	44.0246	0.320432
TMED7	(AEC + Th17 + Neutrophils RV16)	(AEC + Th17 + Neutrophils Uninfected)	-0.0101282	0.918453	0.945497	0.0983588	44.0338	0.102972
TMED7	(AEC + Th17 + Neutrophils RV16)	AEC Alone Uninfected	-0.106556	0.283244	0.389693	0.0980879	44.0179	1.08634
TMED7	AEC Alone RV16	(AEC + Neutrophils Uninfected)	0.0365956	0.710424	0.813795	0.0979286	44.0084	-0.373696
TMED7	AEC Alone RV16	(AEC + Th17 + Neutrophils Uninfected)	0.0579345	0.55752	0.707294	0.0980221	44.014	-0.591036
TMED7	AEC Alone RV16	AEC Alone Uninfected	-0.0384937	0.697716	0.79917	0.098461	44.0398	0.390954
TMED7	(AEC + Neutrophils Uninfected)	(AEC + Th17 + Neutrophils Uninfected)	0.021339	0.82832	0.990599	0.0978176	44.0018	-0.218151
TMED7	(AEC + Neutrophils Uninfected)	AEC Alone Uninfected	-0.0750893	0.452881	0.806164	0.09915	44.0797	0.75733
TMED7	(AEC + Th17 + Neutrophils Uninfected)	AEC Alone Uninfected	-0.0964283	0.337407	0.696483	0.099425	44.0954	0.969859
APC	(AEC + Neutrophils RV16)	(AEC + Th17 + Neutrophils RV16)	0.234093	0.176404	0.766866	0.170376	44.0285	-1.37398
APC	(AEC + Neutrophils RV16)	AEC Alone RV16	-0.070679	0.680991	0.888602	0.170784	44.0737	0.41385
APC	(AEC + Neutrophils RV16)	(AEC + Neutrophils Uninfected)	0.332655	0.0590539	0.159444	0.171664	44.17	-1.93782
APC	(AEC + Neutrophils RV16)	(AEC + Th17 + Neutrophils Uninfected)	0.646003	0.000503	0.00468917	0.172036	44.2103	-3.75504
APC	(AEC + Neutrophils RV16)	AEC Alone Uninfected	0.607805	0.000881	0.00427946	0.170311	44.0213	-3.56878
APC	(AEC + Th17 + Neutrophils RV16)	AEC Alone RV16	-0.304772	0.0804858	0.255662	0.170353	44.0259	1.78906
APC	(AEC + Th17 + Neutrophils RV16)	(AEC + Neutrophils Uninfected)	0.0985618	0.567022	0.68402	0.170883	44.0845	-0.57678
APC	(AEC + Th17 + Neutrophils RV16)	(AEC + Th17 + Neutrophils Uninfected)	0.41191	0.0203446	0.0554938	0.171142	44.1131	-2.40682
APC	(AEC + Th17 + Neutrophils RV16)	AEC Alone Uninfected	0.373712	0.0339101	0.0695943	0.170694	44.0637	-2.18937
APC	AEC Alone RV16	(AEC + Neutrophils Uninfected)	0.403334	0.0224166	0.0724429	0.17043	44.0344	-2.36657
APC	AEC Alone RV16	(AEC + Th17 + Neutrophils Uninfected)	0.716682	0.000127	0.00149322	0.170584	44.0516	-4.20133
APC	AEC Alone RV16	AEC Alone Uninfected	0.678484	0.000269	0.00279798	0.171312	44.1316	-3.96052
APC	(AEC + Neutrophils Uninfected)	(AEC + Th17 + Neutrophils Uninfected)	0.313348	0.0724336	0.789818	0.170246	44.0139	-1.84056
APC	(AEC + Neutrophils Uninfected)	AEC Alone Uninfected	0.27515	0.117718	0.47654	0.172454	44.2551	-1.5955
APC	(AEC + Th17 + Neutrophils Uninfected)	AEC Alone Uninfected	-0.0381979	0.826176	0.947565	0.17291	44.3037	0.220912
NREP	(AEC + Neutrophils RV16)	(AEC + Th17 + Neutrophils RV16)	-0.27945	0.223512	0.804474	0.226339	44.0071	1.23465
NREP	(AEC + Neutrophils RV16)	AEC Alone RV16	-0.552569	0.0190025	0.215213	0.226908	44.023	2.43522
NREP	(AEC + Neutrophils RV16)	(AEC + Neutrophils Uninfected)	0.055967	0.807343	0.891832	0.228133	44.0567	-0.245326
NREP	(AEC + Neutrophils RV16)	(AEC + Th17 + Neutrophils Uninfected)	0.705123	0.00352112	0.0206103	0.228651	44.0708	-3.08383
NREP	(AEC + Neutrophils RV16)	AEC Alone Uninfected	0.267189	0.243966	0.376822	0.226249	44.0046	-1.18095
NREP	(AEC + Th17 + Neutrophils RV16)	AEC Alone RV16	-0.273119	0.233936	0.470942	0.226307	44.0062	1.20685
NREP	(AEC + Th17 + Neutrophils RV16)	(AEC + Neutrophils Uninfected)	0.335417	0.146709	0.251528	0.227045	44.0268	-1.47732
NREP	(AEC + Th17 + Neutrophils RV16)	(AEC + Th17 + Neutrophils Uninfected)	0.984573	8.49e-05	0.000652	0.227407	44.0368	-4.32957
NREP	(AEC + Th17 + Neutrophils RV16)	AEC Alone Uninfected	0.54664	0.0201781	0.0449291	0.226782	44.0195	-2.41042
NREP	AEC Alone RV16	(AEC + Neutrophils Uninfected)	0.608536	0.010117	0.0405909	0.226414	44.0092	-2.68772
NREP	AEC Alone RV16	(AEC + Th17 + Neutrophils Uninfected)	1.25769	1.54e-06	3.93e-05	0.22663	44.0152	-5.54955
NREP	AEC Alone RV16	AEC Alone Uninfected	0.819759	0.0008	0.00625237	0.227643	44.0433	-3.60107
NREP	(AEC + Neutrophils Uninfected)	(AEC + Th17 + Neutrophils Uninfected)	0.649156	0.00628021	0.531697	0.226158	44.002	-2.87037
NREP	(AEC + Neutrophils Uninfected)	AEC Alone Uninfected	0.211222	0.361841	0.751186	0.229233	44.0865	-0.92143
NREP	(AEC + Th17 + Neutrophils Uninfected)	AEC Alone Uninfected	-0.437933	0.0632936	0.353783	0.229868	44.1035	1.90515
WDR36	(AEC + Neutrophils RV16)	(AEC + Th17 + Neutrophils RV16)	0.0901669	0.499884	0.922829	0.132542	44.0217	-0.680289
WDR36	(AEC + Neutrophils RV16)	AEC Alone RV16	0.157838	0.24121	0.60977	0.132864	44.0593	-1.18797
WDR36	(AEC + Neutrophils RV16)	(AEC + Neutrophils Uninfected)	0.162178	0.231095	0.408931	0.133558	44.1395	-1.21429
WDR36	(AEC + Neutrophils RV16)	(AEC + Th17 + Neutrophils Uninfected)	0.235912	0.0849061	0.209105	0.133852	44.173	-1.76248
WDR36	(AEC + Neutrophils RV16)	AEC Alone Uninfected	0.305836	0.0257374	0.0667656	0.132491	44.0157	-2.30835
WDR36	(AEC + Th17 + Neutrophils RV16)	AEC Alone RV16	0.0676714	0.612157	0.791217	0.132524	44.0195	-0.510637
WDR36	(AEC + Th17 + Neutrophils RV16)	(AEC + Neutrophils Uninfected)	0.0720111	0.590772	0.70389	0.132942	44.0684	-0.541674
WDR36	(AEC + Th17 + Neutrophils RV16)	(AEC + Th17 + Neutrophils Uninfected)	0.145745	0.279628	0.415022	0.133147	44.0921	-1.09462
WDR36	(AEC + Th17 + Neutrophils RV16)	AEC Alone Uninfected	0.215669	0.111489	0.185469	0.132792	44.051	-1.6241
WDR36	AEC Alone RV16	(AEC + Neutrophils Uninfected)	0.00433971	0.974036	0.985222	0.132584	44.0267	-0.0327318
WDR36	AEC Alone RV16	(AEC + Th17 + Neutrophils Uninfected)	0.0780734	0.559325	0.708729	0.132706	44.041	-0.588317
WDR36	AEC Alone RV16	AEC Alone Uninfected	0.147998	0.272834	0.422771	0.13328	44.1076	-1.11042
WDR36	(AEC + Neutrophils Uninfected)	(AEC + Th17 + Neutrophils Uninfected)	0.0737337	0.580527	0.966335	0.132439	44.0096	-0.556737
WDR36	(AEC + Neutrophils Uninfected)	AEC Alone Uninfected	0.143658	0.290149	0.687213	0.134182	44.2103	-1.07062
WDR36	(AEC + Th17 + Neutrophils Uninfected)	AEC Alone Uninfected	0.0699241	0.605848	0.86103	0.134541	44.2507	-0.519722
OSTF1	(AEC + Neutrophils RV16)	(AEC + Th17 + Neutrophils RV16)	0.044007	0.677665	0.961488	0.105171	44.0206	-0.418434
OSTF1	(AEC + Neutrophils RV16)	AEC Alone RV16	0.117836	0.269752	0.634932	0.105427	44.0568	-1.1177
OSTF1	(AEC + Neutrophils RV16)	(AEC + Neutrophils Uninfected)	0.0366226	0.731312	0.842581	0.105979	44.134	-0.345564
OSTF1	(AEC + Neutrophils RV16)	(AEC + Th17 + Neutrophils Uninfected)	0.232981	0.0335764	0.107991	0.106213	44.1662	-2.19354
OSTF1	(AEC + Neutrophils RV16)	AEC Alone Uninfected	0.124129	0.244055	0.376881	0.10513	44.0148	-1.18072
OSTF1	(AEC + Th17 + Neutrophils RV16)	AEC Alone RV16	0.0738288	0.48632	0.708236	0.105156	44.0185	-0.702088
OSTF1	(AEC + Th17 + Neutrophils RV16)	(AEC + Neutrophils Uninfected)	-0.00738437	0.944509	0.965425	0.105489	44.0655	0.0700015
OSTF1	(AEC + Th17 + Neutrophils RV16)	(AEC + Th17 + Neutrophils Uninfected)	0.188974	0.080543	0.162406	0.105652	44.0884	-1.78865
OSTF1	(AEC + Th17 + Neutrophils RV16)	AEC Alone Uninfected	0.0801224	0.451072	0.562302	0.10537	44.0488	-0.760391
OSTF1	AEC Alone RV16	(AEC + Neutrophils Uninfected)	-0.0812132	0.444264	0.597273	0.105204	44.0253	0.771957
OSTF1	AEC Alone RV16	(AEC + Th17 + Neutrophils Uninfected)	0.115146	0.280126	0.452047	0.105301	44.0391	-1.09348
OSTF1	AEC Alone RV16	AEC Alone Uninfected	0.00629359	0.952815	0.97075	0.105758	44.1032	-0.0595093
OSTF1	(AEC + Neutrophils Uninfected)	(AEC + Th17 + Neutrophils Uninfected)	0.196359	0.0683577	0.78312	0.105089	44.0089	-1.8685
OSTF1	(AEC + Neutrophils Uninfected)	AEC Alone Uninfected	0.0875068	0.415572	0.786295	0.106475	44.2022	-0.821853
OSTF1	(AEC + Th17 + Neutrophils Uninfected)	AEC Alone Uninfected	-0.108852	0.313469	0.678957	0.106761	44.2411	1.01958
RFK	(AEC + Neutrophils RV16)	(AEC + Th17 + Neutrophils RV16)	0.0455633	0.651178	0.956382	0.100087	44.0104	-0.455235
RFK	(AEC + Neutrophils RV16)	AEC Alone RV16	-0.203607	0.0485064	0.325046	0.100337	44.032	2.02923
RFK	(AEC + Neutrophils RV16)	(AEC + Neutrophils Uninfected)	-0.0279986	0.782649	0.874736	0.100875	44.078	0.277558
RFK	(AEC + Neutrophils RV16)	(AEC + Th17 + Neutrophils Uninfected)	0.291186	0.00611433	0.0310621	0.101102	44.0972	-2.88012
RFK	(AEC + Neutrophils RV16)	AEC Alone Uninfected	-0.00820346	0.935022	0.960577	0.100048	44.007	0.0819953
RFK	(AEC + Th17 + Neutrophils RV16)	AEC Alone RV16	-0.24917	0.0166285	0.0992047	0.100073	44.0092	2.48988
RFK	(AEC + Th17 + Neutrophils RV16)	(AEC + Neutrophils Uninfected)	-0.0735619	0.467618	0.599169	0.100397	44.0372	0.732709
RFK	(AEC + Th17 + Neutrophils RV16)	(AEC + Th17 + Neutrophils Uninfected)	0.245623	0.0186597	0.0517778	0.100556	44.0508	-2.44265
RFK	(AEC + Th17 + Neutrophils RV16)	AEC Alone Uninfected	-0.0537668	0.594548	0.691556	0.100282	44.0272	0.536158
RFK	AEC Alone RV16	(AEC + Neutrophils Uninfected)	0.175608	0.0863959	0.191941	0.10012	44.0132	-1.75398
RFK	AEC Alone RV16	(AEC + Th17 + Neutrophils Uninfected)	0.494793	1.18e-05	0.000216	0.100215	44.0214	-4.93732
RFK	AEC Alone RV16	AEC Alone Uninfected	0.195403	0.0586429	0.142488	0.100659	44.0597	-1.94123
RFK	(AEC + Neutrophils Uninfected)	(AEC + Th17 + Neutrophils Uninfected)	0.319185	0.00261139	0.477136	0.100008	44.0035	-3.1916
RFK	(AEC + Neutrophils Uninfected)	AEC Alone Uninfected	0.0197951	0.846054	0.960531	0.101357	44.1187	-0.1953
RFK	(AEC + Th17 + Neutrophils Uninfected)	AEC Alone Uninfected	-0.29939	0.00512735	0.0997654	0.101636	44.1419	2.94571
UBQLN1	(AEC + Neutrophils RV16)	(AEC + Th17 + Neutrophils RV16)	0.00402333	0.962262	0.99631	0.0845499	44.0115	-0.0475853
UBQLN1	(AEC + Neutrophils RV16)	AEC Alone RV16	-0.105299	0.220696	0.593424	0.08476	44.0349	1.24231
UBQLN1	(AEC + Neutrophils RV16)	(AEC + Neutrophils Uninfected)	-0.294723	0.0012154	0.00920203	0.0852131	44.0848	3.45865
UBQLN1	(AEC + Neutrophils RV16)	(AEC + Th17 + Neutrophils Uninfected)	-0.166614	0.0574435	0.159434	0.0854047	44.1056	1.95087
UBQLN1	(AEC + Neutrophils RV16)	AEC Alone Uninfected	-0.422656	9.61e-06	0.000112	0.0845165	44.0078	5.00087
UBQLN1	(AEC + Th17 + Neutrophils RV16)	AEC Alone RV16	-0.109322	0.202699	0.433309	0.0845379	44.0101	1.29317
UBQLN1	(AEC + Th17 + Neutrophils RV16)	(AEC + Neutrophils Uninfected)	-0.298746	0.00100907	0.00451831	0.0848108	44.0405	3.5225
UBQLN1	(AEC + Th17 + Neutrophils RV16)	(AEC + Th17 + Neutrophils Uninfected)	-0.170637	0.0507109	0.113747	0.0849445	44.0553	2.0088
UBQLN1	(AEC + Th17 + Neutrophils RV16)	AEC Alone Uninfected	-0.426679	8.53e-06	5.7e-05	0.0847134	44.0297	5.03674
UBQLN1	AEC Alone RV16	(AEC + Neutrophils Uninfected)	-0.189424	0.0302141	0.0901096	0.0845774	44.0146	2.23965
UBQLN1	AEC Alone RV16	(AEC + Th17 + Neutrophils Uninfected)	-0.061315	0.472729	0.637949	0.0846572	44.0235	0.724274
UBQLN1	AEC Alone RV16	AEC Alone Uninfected	-0.317358	0.000541	0.00468849	0.0850318	44.0649	3.73222
UBQLN1	(AEC + Neutrophils Uninfected)	(AEC + Th17 + Neutrophils Uninfected)	0.128109	0.136571	0.837076	0.0844827	44.004	-1.51639
UBQLN1	(AEC + Neutrophils Uninfected)	AEC Alone Uninfected	-0.127934	0.142239	0.516518	0.0856198	44.1288	1.4942
UBQLN1	(AEC + Th17 + Neutrophils Uninfected)	AEC Alone Uninfected	-0.256043	0.00464419	0.0936705	0.0858546	44.154	2.98228
NAA35	(AEC + Neutrophils RV16)	(AEC + Th17 + Neutrophils RV16)	0.00824552	0.943036	0.995104	0.114739	44.0136	-0.0718635
NAA35	(AEC + Neutrophils RV16)	AEC Alone RV16	-0.127142	0.275002	0.640336	0.115022	44.0402	1.10537
NAA35	(AEC + Neutrophils RV16)	(AEC + Neutrophils Uninfected)	0.038901	0.738155	0.846314	0.115634	44.0969	-0.336414
NAA35	(AEC + Neutrophils RV16)	(AEC + Th17 + Neutrophils Uninfected)	0.172732	0.143224	0.299381	0.115893	44.1206	-1.49044
NAA35	(AEC + Neutrophils RV16)	AEC Alone Uninfected	0.0897184	0.43826	0.574808	0.114694	44.0093	-0.782244
NAA35	(AEC + Th17 + Neutrophils RV16)	AEC Alone RV16	-0.135388	0.244286	0.481274	0.114722	44.012	1.18013
NAA35	(AEC + Th17 + Neutrophils RV16)	(AEC + Neutrophils Uninfected)	0.0306555	0.791206	0.85889	0.115091	44.0466	-0.266358
NAA35	(AEC + Th17 + Neutrophils RV16)	(AEC + Th17 + Neutrophils Uninfected)	0.164486	0.160644	0.275574	0.115272	44.0634	-1.42694
NAA35	(AEC + Th17 + Neutrophils RV16)	AEC Alone Uninfected	0.0814729	0.48224	0.59128	0.114959	44.0343	-0.70871
NAA35	AEC Alone RV16	(AEC + Neutrophils Uninfected)	0.166043	0.155072	0.288502	0.114776	44.0171	-1.44667
NAA35	AEC Alone RV16	(AEC + Th17 + Neutrophils Uninfected)	0.299874	0.0123197	0.0505453	0.114884	44.0272	-2.61024
NAA35	AEC Alone RV16	AEC Alone Uninfected	0.216861	0.0668144	0.156442	0.115389	44.0743	-1.87938
NAA35	(AEC + Neutrophils Uninfected)	(AEC + Th17 + Neutrophils Uninfected)	0.133831	0.249368	0.907319	0.114648	44.005	-1.16732
NAA35	(AEC + Neutrophils Uninfected)	AEC Alone Uninfected	0.0508174	0.663962	0.898691	0.116184	44.147	-0.437388
NAA35	(AEC + Th17 + Neutrophils Uninfected)	AEC Alone Uninfected	-0.0830133	0.479868	0.790399	0.116501	44.1756	0.712555
C9orf40	(AEC + Neutrophils RV16)	(AEC + Th17 + Neutrophils RV16)	0.293954	0.277399	0.836622	0.267281	44.0215	-1.0998
C9orf40	(AEC + Neutrophils RV16)	AEC Alone RV16	0.223041	0.40964	0.741787	0.26793	44.059	-0.832458
C9orf40	(AEC + Neutrophils RV16)	(AEC + Neutrophils Uninfected)	-0.155764	0.565975	0.722566	0.269331	44.1387	0.578338
C9orf40	(AEC + Neutrophils RV16)	(AEC + Th17 + Neutrophils Uninfected)	0.219496	0.420476	0.605767	0.269923	44.172	-0.813181
C9orf40	(AEC + Neutrophils RV16)	AEC Alone Uninfected	0.292893	0.278932	0.416858	0.267177	44.0156	-1.09625
C9orf40	(AEC + Th17 + Neutrophils RV16)	AEC Alone RV16	-0.0709135	0.791977	0.900162	0.267243	44.0194	0.265352
C9orf40	(AEC + Th17 + Neutrophils RV16)	(AEC + Neutrophils Uninfected)	-0.449718	0.100523	0.188497	0.268087	44.068	1.67751
C9orf40	(AEC + Th17 + Neutrophils RV16)	(AEC + Th17 + Neutrophils Uninfected)	-0.0744578	0.782838	0.855117	0.2685	44.0916	0.27731
C9orf40	(AEC + Th17 + Neutrophils RV16)	AEC Alone Uninfected	-0.00106128	0.996856	0.997797	0.267786	44.0507	0.00396318
C9orf40	AEC Alone RV16	(AEC + Neutrophils Uninfected)	-0.378805	0.163578	0.299453	0.267366	44.0265	1.4168
C9orf40	AEC Alone RV16	(AEC + Th17 + Neutrophils Uninfected)	-0.00354427	0.989493	0.993766	0.267612	44.0407	0.013244
C9orf40	AEC Alone RV16	AEC Alone Uninfected	0.0698522	0.796154	0.869971	0.26877	44.1069	-0.259896
C9orf40	(AEC + Neutrophils Uninfected)	(AEC + Th17 + Neutrophils Uninfected)	0.375261	0.167015	0.859121	0.267073	44.0095	-1.40509
C9orf40	(AEC + Neutrophils Uninfected)	AEC Alone Uninfected	0.448657	0.104381	0.452886	0.270588	44.2091	-1.65808
C9orf40	(AEC + Th17 + Neutrophils Uninfected)	AEC Alone Uninfected	0.0733965	0.788016	0.93575	0.271314	44.2493	-0.270522
ANXA1	(AEC + Neutrophils RV16)	(AEC + Th17 + Neutrophils RV16)	-0.0923006	0.466221	0.913312	0.125574	44.0034	0.73503
ANXA1	(AEC + Neutrophils RV16)	AEC Alone RV16	0.159278	0.212461	0.584453	0.125892	44.0117	-1.26519
ANXA1	(AEC + Neutrophils RV16)	(AEC + Neutrophils Uninfected)	0.355984	0.00731874	0.0349965	0.126578	44.0294	-2.81236
ANXA1	(AEC + Neutrophils RV16)	(AEC + Th17 + Neutrophils Uninfected)	0.276159	0.0349047	0.111349	0.126869	44.0368	-2.17674
ANXA1	(AEC + Neutrophils RV16)	AEC Alone Uninfected	0.438432	0.00110144	0.00513625	0.125523	44.0021	-3.49283
ANXA1	(AEC + Th17 + Neutrophils RV16)	AEC Alone RV16	0.251578	0.0512812	0.195373	0.125556	44.003	-2.00372
ANXA1	(AEC + Th17 + Neutrophils RV16)	(AEC + Neutrophils Uninfected)	0.448285	0.000908	0.00413988	0.125969	44.0137	-3.55869
ANXA1	(AEC + Th17 + Neutrophils RV16)	(AEC + Th17 + Neutrophils Uninfected)	0.36846	0.00549581	0.0196206	0.126172	44.019	-2.92031
ANXA1	(AEC + Th17 + Neutrophils RV16)	AEC Alone Uninfected	0.530732	0.000121	0.00056	0.125822	44.0099	-4.21813
ANXA1	AEC Alone RV16	(AEC + Neutrophils Uninfected)	0.196707	0.124526	0.247965	0.125616	44.0045	-1.56594
ANXA1	AEC Alone RV16	(AEC + Th17 + Neutrophils Uninfected)	0.116882	0.357661	0.530205	0.125736	44.0077	-0.929577
ANXA1	AEC Alone RV16	AEC Alone Uninfected	0.279154	0.032337	0.0925648	0.126304	44.0224	-2.21018
ANXA1	(AEC + Neutrophils Uninfected)	(AEC + Th17 + Neutrophils Uninfected)	-0.0798251	0.527943	0.964307	0.125472	44.0008	0.636198
ANXA1	(AEC + Neutrophils Uninfected)	AEC Alone Uninfected	0.0824473	0.520221	0.837858	0.127194	44.045	-0.6482
ANXA1	(AEC + Th17 + Neutrophils Uninfected)	AEC Alone Uninfected	0.162272	0.209967	0.582109	0.12755	44.0539	-1.27223
CTSL	(AEC + Neutrophils RV16)	(AEC + Th17 + Neutrophils RV16)	0.306752	0.0069036	0.409403	0.108216	44.006	-2.83461
CTSL	(AEC + Neutrophils RV16)	AEC Alone RV16	0.115334	0.293536	0.65559	0.108489	44.0198	-1.0631
CTSL	(AEC + Neutrophils RV16)	(AEC + Neutrophils Uninfected)	-0.0721414	0.511811	0.680618	0.109076	44.0491	0.661384
CTSL	(AEC + Neutrophils RV16)	(AEC + Th17 + Neutrophils Uninfected)	0.0944947	0.392078	0.579725	0.109325	44.0613	-0.864347
CTSL	(AEC + Neutrophils RV16)	AEC Alone Uninfected	0.184854	0.0945195	0.184878	0.108173	44.0039	-1.70887
CTSL	(AEC + Th17 + Neutrophils RV16)	AEC Alone RV16	-0.191417	0.0838087	0.262244	0.108201	44.0053	1.76909
CTSL	(AEC + Th17 + Neutrophils RV16)	(AEC + Neutrophils Uninfected)	-0.378893	0.00110912	0.00488294	0.108555	44.0231	3.49034
CTSL	(AEC + Th17 + Neutrophils RV16)	(AEC + Th17 + Neutrophils Uninfected)	-0.212257	0.0572938	0.125083	0.108728	44.0318	1.95218
CTSL	(AEC + Th17 + Neutrophils RV16)	AEC Alone Uninfected	-0.121897	0.267015	0.372425	0.108429	44.0168	1.12422
CTSL	AEC Alone RV16	(AEC + Neutrophils Uninfected)	-0.187476	0.090307	0.198087	0.108252	44.0079	1.73184
CTSL	AEC Alone RV16	(AEC + Th17 + Neutrophils Uninfected)	-0.0208395	0.848372	0.909996	0.108356	44.0131	0.192325
CTSL	AEC Alone RV16	AEC Alone Uninfected	0.0695203	0.526306	0.663904	0.108841	44.0374	-0.638731
CTSL	(AEC + Neutrophils Uninfected)	(AEC + Th17 + Neutrophils Uninfected)	0.166636	0.130459	0.834871	0.108129	44.0016	-1.54108
CTSL	(AEC + Neutrophils Uninfected)	AEC Alone Uninfected	0.256996	0.023607	0.22814	0.109604	44.0749	-2.34477
CTSL	(AEC + Th17 + Neutrophils Uninfected)	AEC Alone Uninfected	0.0903598	0.415422	0.750522	0.109908	44.0897	-0.822139
CEMIP2	(AEC + Neutrophils RV16)	(AEC + Th17 + Neutrophils RV16)	-0.258752	0.281116	0.836714	0.237122	44.0036	1.09122
CEMIP2	(AEC + Neutrophils RV16)	AEC Alone RV16	-0.29659	0.218764	0.591626	0.237723	44.0123	1.24763
CEMIP2	(AEC + Neutrophils RV16)	(AEC + Neutrophils Uninfected)	-0.188794	0.433835	0.61472	0.239018	44.0309	0.789874
CEMIP2	(AEC + Neutrophils RV16)	(AEC + Th17 + Neutrophils Uninfected)	0.0090723	0.969963	0.983106	0.239566	44.0387	-0.0378698
CEMIP2	(AEC + Neutrophils RV16)	AEC Alone Uninfected	-0.264733	0.270103	0.406768	0.237027	44.0022	1.11689
CEMIP2	(AEC + Th17 + Neutrophils RV16)	AEC Alone RV16	-0.0378379	0.873931	0.94223	0.237088	44.0031	0.159594
CEMIP2	(AEC + Th17 + Neutrophils RV16)	(AEC + Neutrophils Uninfected)	0.0699581	0.770061	0.842882	0.237868	44.0144	-0.294105
CEMIP2	(AEC + Th17 + Neutrophils RV16)	(AEC + Th17 + Neutrophils Uninfected)	0.267824	0.26705	0.401384	0.23825	44.0199	-1.12413
CEMIP2	(AEC + Th17 + Neutrophils RV16)	AEC Alone Uninfected	-0.00598065	0.980031	0.98581	0.23759	44.0104	0.0251722
CEMIP2	AEC Alone RV16	(AEC + Neutrophils Uninfected)	0.107796	0.651739	0.770359	0.237201	44.0048	-0.45445
CEMIP2	AEC Alone RV16	(AEC + Th17 + Neutrophils Uninfected)	0.305662	0.20469	0.36775	0.237429	44.0081	-1.28738
CEMIP2	AEC Alone RV16	AEC Alone Uninfected	0.0318572	0.894349	0.934399	0.2385	44.0235	-0.133573
CEMIP2	(AEC + Neutrophils Uninfected)	(AEC + Th17 + Neutrophils Uninfected)	0.197866	0.408159	0.94814	0.23693	44.0008	-0.835126
CEMIP2	(AEC + Neutrophils Uninfected)	AEC Alone Uninfected	-0.0759388	0.753364	0.930095	0.24018	44.0473	0.316174
CEMIP2	(AEC + Th17 + Neutrophils Uninfected)	AEC Alone Uninfected	-0.273805	0.261759	0.633644	0.240851	44.0567	1.13682
AGTPBP1	(AEC + Neutrophils RV16)	(AEC + Th17 + Neutrophils RV16)	-0.122096	0.528907	0.930494	0.192367	44.0057	0.634705
AGTPBP1	(AEC + Neutrophils RV16)	AEC Alone RV16	-0.00172809	0.992891	0.998604	0.192852	44.0188	0.00896071
AGTPBP1	(AEC + Neutrophils RV16)	(AEC + Neutrophils Uninfected)	0.807728	0.000142	0.00187353	0.193897	44.0467	-4.16577
AGTPBP1	(AEC + Neutrophils RV16)	(AEC + Th17 + Neutrophils Uninfected)	0.898038	3.33e-05	0.000552	0.194339	44.0584	-4.621
AGTPBP1	(AEC + Neutrophils RV16)	AEC Alone Uninfected	0.773126	0.000224	0.00141377	0.19229	44.0036	-4.02063
AGTPBP1	(AEC + Th17 + Neutrophils RV16)	AEC Alone RV16	0.120368	0.534671	0.741032	0.192339	44.005	-0.625812
AGTPBP1	(AEC + Th17 + Neutrophils RV16)	(AEC + Neutrophils Uninfected)	0.929825	1.75e-05	0.000155	0.192969	44.022	-4.81852
AGTPBP1	(AEC + Th17 + Neutrophils RV16)	(AEC + Th17 + Neutrophils Uninfected)	1.02013	3.82e-06	5.18e-05	0.193277	44.0302	-5.27809
AGTPBP1	(AEC + Th17 + Neutrophils RV16)	AEC Alone Uninfected	0.895222	3.09e-05	0.000173	0.192744	44.0159	-4.64462
AGTPBP1	AEC Alone RV16	(AEC + Neutrophils Uninfected)	0.809457	0.000125	0.00144566	0.19243	44.0074	-4.20649
AGTPBP1	AEC Alone RV16	(AEC + Th17 + Neutrophils Uninfected)	0.899767	2.83e-05	0.000438	0.192614	44.0124	-4.67134
AGTPBP1	AEC Alone RV16	AEC Alone Uninfected	0.774854	0.000235	0.00254265	0.193478	44.0356	-4.00486
AGTPBP1	(AEC + Neutrophils Uninfected)	(AEC + Th17 + Neutrophils Uninfected)	0.09031	0.640785	0.972687	0.192212	44.0015	-0.469846
AGTPBP1	(AEC + Neutrophils Uninfected)	AEC Alone Uninfected	-0.0346027	0.859851	0.96255	0.194835	44.0714	0.1776
AGTPBP1	(AEC + Th17 + Neutrophils Uninfected)	AEC Alone Uninfected	-0.124913	0.525908	0.817509	0.195376	44.0854	0.639344
GOLM1	(AEC + Neutrophils RV16)	(AEC + Th17 + Neutrophils RV16)	0.0378912	0.696837	0.964157	0.096623	44.0043	-0.392155
GOLM1	(AEC + Neutrophils RV16)	AEC Alone RV16	-0.240066	0.0171075	0.205524	0.0968674	44.0144	2.4783
GOLM1	(AEC + Neutrophils RV16)	(AEC + Neutrophils Uninfected)	-0.240008	0.017702	0.0665221	0.0973943	44.0361	2.4643
GOLM1	(AEC + Neutrophils RV16)	(AEC + Th17 + Neutrophils Uninfected)	-0.258746	0.0111199	0.0481582	0.097617	44.0451	2.65063
GOLM1	(AEC + Neutrophils RV16)	AEC Alone Uninfected	-0.364889	0.000471	0.0025712	0.0965843	44.0027	3.77793
GOLM1	(AEC + Th17 + Neutrophils RV16)	AEC Alone RV16	-0.277958	0.00616811	0.0565347	0.0966091	44.0037	2.87714
GOLM1	(AEC + Th17 + Neutrophils RV16)	(AEC + Neutrophils Uninfected)	-0.277899	0.00633387	0.020513	0.0969265	44.0169	2.86712
GOLM1	(AEC + Th17 + Neutrophils RV16)	(AEC + Th17 + Neutrophils Uninfected)	-0.296637	0.00380807	0.0146279	0.0970819	44.0233	3.05554
GOLM1	(AEC + Th17 + Neutrophils RV16)	AEC Alone Uninfected	-0.40278	0.000145	0.000655	0.0968132	44.0122	4.16038
GOLM1	AEC Alone RV16	(AEC + Neutrophils Uninfected)	5.82e-05	0.999522	0.999589	0.096655	44.0056	-0.000603
GOLM1	AEC Alone RV16	(AEC + Th17 + Neutrophils Uninfected)	-0.0186797	0.847788	0.909701	0.0967478	44.0095	0.193076
GOLM1	AEC Alone RV16	AEC Alone Uninfected	-0.124822	0.20572	0.347181	0.0971834	44.0275	1.2844
GOLM1	(AEC + Neutrophils Uninfected)	(AEC + Th17 + Neutrophils Uninfected)	-0.0187379	0.847003	0.990832	0.0965449	44.001	0.194085
GOLM1	(AEC + Neutrophils Uninfected)	AEC Alone Uninfected	-0.12488	0.208635	0.604666	0.0978671	44.0552	1.27602
GOLM1	(AEC + Th17 + Neutrophils Uninfected)	AEC Alone Uninfected	-0.106143	0.28534	0.654536	0.0981401	44.0661	1.08154
ENTREP1	(AEC + Neutrophils RV16)	(AEC + Th17 + Neutrophils RV16)	-0.0518467	0.879193	0.986148	0.339138	44.014	0.152878
ENTREP1	(AEC + Neutrophils RV16)	AEC Alone RV16	-0.53866	0.120257	0.4728	0.339976	44.0412	1.58441
ENTREP1	(AEC + Neutrophils RV16)	(AEC + Neutrophils Uninfected)	0.305965	0.37554	0.561405	0.341783	44.0993	-0.895202
ENTREP1	(AEC + Neutrophils RV16)	(AEC + Th17 + Neutrophils Uninfected)	0.541236	0.121243	0.266691	0.342548	44.1235	-1.58003
ENTREP1	(AEC + Neutrophils RV16)	AEC Alone Uninfected	0.328222	0.338239	0.479021	0.339005	44.0096	-0.968193
ENTREP1	(AEC + Th17 + Neutrophils RV16)	AEC Alone RV16	-0.486813	0.158172	0.37695	0.33909	44.0124	1.43565
ENTREP1	(AEC + Th17 + Neutrophils RV16)	(AEC + Neutrophils Uninfected)	0.357812	0.298612	0.430994	0.340179	44.0478	-1.05183
ENTREP1	(AEC + Th17 + Neutrophils RV16)	(AEC + Th17 + Neutrophils Uninfected)	0.593082	0.088713	0.175132	0.340712	44.065	-1.74071
ENTREP1	(AEC + Th17 + Neutrophils RV16)	AEC Alone Uninfected	0.380069	0.269401	0.37477	0.33979	44.0352	-1.11854
ENTREP1	AEC Alone RV16	(AEC + Neutrophils Uninfected)	0.844625	0.0166351	0.0584546	0.339248	44.0176	-2.4897
ENTREP1	AEC Alone RV16	(AEC + Th17 + Neutrophils Uninfected)	1.0799	0.00269516	0.0163745	0.339566	44.0279	-3.18022
ENTREP1	AEC Alone RV16	AEC Alone Uninfected	0.866883	0.0146222	0.0520201	0.34106	44.0762	-2.54173
ENTREP1	(AEC + Neutrophils Uninfected)	(AEC + Th17 + Neutrophils Uninfected)	0.235271	0.491156	0.957335	0.33887	44.0052	-0.69428
ENTREP1	(AEC + Neutrophils Uninfected)	AEC Alone Uninfected	0.0222573	0.948615	0.987897	0.343405	44.1506	-0.0648135
ENTREP1	(AEC + Th17 + Neutrophils Uninfected)	AEC Alone Uninfected	-0.213013	0.53935	0.825694	0.344342	44.1798	0.61861
PSAT1	(AEC + Neutrophils RV16)	(AEC + Th17 + Neutrophils RV16)	0.449906	0.038179	0.590114	0.210514	44.0038	-2.13718
PSAT1	(AEC + Neutrophils RV16)	AEC Alone RV16	0.590688	0.00758401	0.137836	0.211047	44.0128	-2.79885
PSAT1	(AEC + Neutrophils RV16)	(AEC + Neutrophils Uninfected)	-0.875616	0.000161	0.00207124	0.212196	44.032	4.12644
PSAT1	(AEC + Neutrophils RV16)	(AEC + Th17 + Neutrophils Uninfected)	-1.0493	1.2e-05	0.000242	0.212682	44.0401	4.93363
PSAT1	(AEC + Neutrophils RV16)	AEC Alone Uninfected	-0.316141	0.140147	0.249233	0.210429	44.0023	1.50236
PSAT1	(AEC + Th17 + Neutrophils RV16)	AEC Alone RV16	0.140782	0.507084	0.722361	0.210483	44.0032	-0.668851
PSAT1	(AEC + Th17 + Neutrophils RV16)	(AEC + Neutrophils Uninfected)	-1.32552	1.32e-07	2.87e-06	0.211176	44.015	6.27687
PSAT1	(AEC + Th17 + Neutrophils RV16)	(AEC + Th17 + Neutrophils Uninfected)	-1.4992	8.48e-09	3.17e-07	0.211515	44.0207	7.08793
PSAT1	(AEC + Th17 + Neutrophils RV16)	AEC Alone Uninfected	-0.766047	0.000731	0.00265463	0.210929	44.0108	3.63178
PSAT1	AEC Alone RV16	(AEC + Neutrophils Uninfected)	-1.4663	1.29e-08	6.78e-07	0.210584	44.005	6.96305
PSAT1	AEC Alone RV16	(AEC + Th17 + Neutrophils Uninfected)	-1.63998	8.35e-10	5.81e-08	0.210786	44.0084	7.78033
PSAT1	AEC Alone RV16	AEC Alone Uninfected	-0.906829	9.85e-05	0.00130326	0.211736	44.0244	4.28282
PSAT1	(AEC + Neutrophils Uninfected)	(AEC + Th17 + Neutrophils Uninfected)	-0.17368	0.41343	0.94814	0.210343	44.0009	0.825699
PSAT1	(AEC + Neutrophils Uninfected)	AEC Alone Uninfected	0.559475	0.011902	0.163887	0.213228	44.049	-2.62383
PSAT1	(AEC + Th17 + Neutrophils Uninfected)	AEC Alone Uninfected	0.733155	0.00132618	0.0441616	0.213823	44.0587	-3.42879
ISCA1	(AEC + Neutrophils RV16)	(AEC + Th17 + Neutrophils RV16)	-0.140236	0.144013	0.72639	0.0942761	44.002	1.48751
ISCA1	(AEC + Neutrophils RV16)	AEC Alone RV16	0.111697	0.243641	0.610846	0.0945159	44.007	-1.18178
ISCA1	(AEC + Neutrophils RV16)	(AEC + Neutrophils Uninfected)	0.325437	0.00134378	0.00997117	0.095033	44.0177	-3.42446
ISCA1	(AEC + Neutrophils RV16)	(AEC + Th17 + Neutrophils Uninfected)	0.423593	5.84e-05	0.000884	0.0952516	44.0222	-4.4471
ISCA1	(AEC + Neutrophils RV16)	AEC Alone Uninfected	0.531624	1.13e-06	1.99e-05	0.094238	44.0012	-5.64129
ISCA1	(AEC + Th17 + Neutrophils RV16)	AEC Alone RV16	0.251933	0.0105147	0.0761613	0.0942623	44.0017	-2.67268
ISCA1	(AEC + Th17 + Neutrophils RV16)	(AEC + Neutrophils Uninfected)	0.465673	1.24e-05	0.000118	0.0945739	44.0082	-4.9239
ISCA1	(AEC + Th17 + Neutrophils RV16)	(AEC + Th17 + Neutrophils Uninfected)	0.563829	3.96e-07	8e-06	0.0947265	44.0114	-5.95218
ISCA1	(AEC + Th17 + Neutrophils RV16)	AEC Alone Uninfected	0.67186	7.82e-09	1.64e-07	0.0944627	44.0059	-7.11244
ISCA1	AEC Alone RV16	(AEC + Neutrophils Uninfected)	0.21374	0.0283953	0.0859521	0.0943075	44.0027	-2.26641
ISCA1	AEC Alone RV16	(AEC + Th17 + Neutrophils Uninfected)	0.311896	0.00190015	0.0124972	0.0943985	44.0046	-3.30404
ISCA1	AEC Alone RV16	AEC Alone Uninfected	0.419927	6.2e-05	0.00092	0.094826	44.0135	-4.4284
ISCA1	(AEC + Neutrophils Uninfected)	(AEC + Th17 + Neutrophils Uninfected)	0.0981566	0.303099	0.919566	0.0941994	44.0004	-1.04201
ISCA1	(AEC + Neutrophils Uninfected)	AEC Alone Uninfected	0.206188	0.0363321	0.278191	0.0954971	44.0272	-2.1591
ISCA1	(AEC + Th17 + Neutrophils Uninfected)	AEC Alone Uninfected	0.108031	0.265393	0.636374	0.095765	44.0326	-1.12809
ADAM19	(AEC + Neutrophils RV16)	(AEC + Th17 + Neutrophils RV16)	0.204187	0.70511	0.964157	0.536063	44.0019	-0.380901
ADAM19	(AEC + Neutrophils RV16)	AEC Alone RV16	-0.87978	0.108758	0.452451	0.537427	44.0068	1.63702
ADAM19	(AEC + Neutrophils RV16)	(AEC + Neutrophils Uninfected)	0.500488	0.359393	0.544652	0.540368	44.0171	-0.926198
ADAM19	(AEC + Neutrophils RV16)	(AEC + Th17 + Neutrophils Uninfected)	0.678194	0.217117	0.393043	0.541612	44.0214	-1.25218
ADAM19	(AEC + Neutrophils RV16)	AEC Alone Uninfected	-0.838924	0.124605	0.228032	0.535847	44.0012	1.56561
ADAM19	(AEC + Th17 + Neutrophils RV16)	AEC Alone RV16	-1.08397	0.0492415	0.190499	0.535985	44.0016	2.02238
ADAM19	(AEC + Th17 + Neutrophils RV16)	(AEC + Neutrophils Uninfected)	0.296301	0.584424	0.698427	0.537757	44.0079	-0.550994
ADAM19	(AEC + Th17 + Neutrophils RV16)	(AEC + Th17 + Neutrophils Uninfected)	0.474007	0.383623	0.522579	0.538625	44.011	-0.880031
ADAM19	(AEC + Th17 + Neutrophils RV16)	AEC Alone Uninfected	-1.04311	0.0585516	0.109821	0.537125	44.0057	1.94203
ADAM19	AEC Alone RV16	(AEC + Neutrophils Uninfected)	1.38027	0.013498	0.0500294	0.536242	44.0026	-2.57397
ADAM19	AEC Alone RV16	(AEC + Th17 + Neutrophils Uninfected)	1.55797	0.00576402	0.0289915	0.53676	44.0044	-2.90255
ADAM19	AEC Alone RV16	AEC Alone Uninfected	0.0408554	0.939944	0.963459	0.539191	44.013	-0.0757716
ADAM19	(AEC + Neutrophils Uninfected)	(AEC + Th17 + Neutrophils Uninfected)	0.177706	0.741637	0.984852	0.535627	44.0004	-0.331771
ADAM19	(AEC + Neutrophils Uninfected)	AEC Alone Uninfected	-1.33941	0.0176011	0.199385	0.543007	44.0262	2.46666
ADAM19	(AEC + Th17 + Neutrophils Uninfected)	AEC Alone Uninfected	-1.51712	0.00784025	0.127405	0.544531	44.0314	2.7861
HAVCR2	(AEC + Neutrophils RV16)	(AEC + Th17 + Neutrophils RV16)	-0.603799	0.108481	0.693281	0.368546	44.0312	1.63833
HAVCR2	(AEC + Neutrophils RV16)	AEC Alone RV16	0.00641153	0.986231	0.997121	0.369424	44.0793	-0.0173555
HAVCR2	(AEC + Neutrophils RV16)	(AEC + Neutrophils Uninfected)	0.255895	0.494329	0.666131	0.371316	44.1816	-0.689156
HAVCR2	(AEC + Neutrophils RV16)	(AEC + Th17 + Neutrophils Uninfected)	0.261804	0.485398	0.660495	0.372116	44.2243	-0.703555
HAVCR2	(AEC + Neutrophils RV16)	AEC Alone Uninfected	0.054446	0.883185	0.927815	0.368407	44.0236	-0.147788
HAVCR2	(AEC + Th17 + Neutrophils RV16)	AEC Alone RV16	0.610211	0.104843	0.298205	0.368496	44.0285	-1.65595
HAVCR2	(AEC + Th17 + Neutrophils RV16)	(AEC + Neutrophils Uninfected)	0.859694	0.0246921	0.0618237	0.369636	44.0908	-2.32579
HAVCR2	(AEC + Th17 + Neutrophils RV16)	(AEC + Th17 + Neutrophils Uninfected)	0.865603	0.023971	0.0630515	0.370194	44.1211	-2.33824
HAVCR2	(AEC + Th17 + Neutrophils RV16)	AEC Alone Uninfected	0.658245	0.0815155	0.143712	0.369229	44.0686	-1.78276
HAVCR2	AEC Alone RV16	(AEC + Neutrophils Uninfected)	0.249483	0.502118	0.646822	0.368661	44.0375	-0.676727
HAVCR2	AEC Alone RV16	(AEC + Th17 + Neutrophils Uninfected)	0.255393	0.492487	0.654407	0.368994	44.0558	-0.692132
HAVCR2	AEC Alone RV16	AEC Alone Uninfected	0.0480345	0.89745	0.936259	0.370559	44.1408	-0.129627
HAVCR2	(AEC + Neutrophils Uninfected)	(AEC + Th17 + Neutrophils Uninfected)	0.0059096	0.987269	0.998481	0.368266	44.0158	-0.0160471
HAVCR2	(AEC + Neutrophils Uninfected)	AEC Alone Uninfected	-0.201449	0.591866	0.869171	0.373015	44.272	0.540055
HAVCR2	(AEC + Th17 + Neutrophils Uninfected)	AEC Alone Uninfected	-0.207358	0.582065	0.848913	0.373996	44.3236	0.554439
CCNJL	(AEC + Neutrophils RV16)	(AEC + Th17 + Neutrophils RV16)	0.065484	0.842587	0.979267	0.32781	44.0061	-0.199762
CCNJL	(AEC + Neutrophils RV16)	AEC Alone RV16	-1.0547	0.00248396	0.0802033	0.328636	44.02	3.20935
CCNJL	(AEC + Neutrophils RV16)	(AEC + Neutrophils Uninfected)	-0.112651	0.734772	0.84404	0.330415	44.0497	0.340937
CCNJL	(AEC + Neutrophils RV16)	(AEC + Th17 + Neutrophils Uninfected)	0.214169	0.521174	0.688959	0.331167	44.0621	-0.64671
CCNJL	(AEC + Neutrophils RV16)	AEC Alone Uninfected	-0.80124	0.018549	0.0512439	0.327679	44.0039	2.4452
CCNJL	(AEC + Th17 + Neutrophils RV16)	AEC Alone RV16	-1.12019	0.0013707	0.0233961	0.327763	44.0053	3.41768
CCNJL	(AEC + Th17 + Neutrophils RV16)	(AEC + Neutrophils Uninfected)	-0.178135	0.590746	0.70389	0.328835	44.0234	0.541715
CCNJL	(AEC + Th17 + Neutrophils RV16)	(AEC + Th17 + Neutrophils Uninfected)	0.148685	0.653891	0.762907	0.32936	44.0322	-0.451436
CCNJL	(AEC + Th17 + Neutrophils RV16)	AEC Alone Uninfected	-0.866724	0.011461	0.0279897	0.328452	44.017	2.63881
CCNJL	AEC Alone RV16	(AEC + Neutrophils Uninfected)	0.942054	0.00623894	0.0285129	0.327918	44.008	-2.87283
CCNJL	AEC Alone RV16	(AEC + Th17 + Neutrophils Uninfected)	1.26887	0.000361	0.0034238	0.328232	44.0133	-3.86579
CCNJL	AEC Alone RV16	AEC Alone Uninfected	0.253465	0.446135	0.593876	0.329703	44.0379	-0.768767
CCNJL	(AEC + Neutrophils Uninfected)	(AEC + Th17 + Neutrophils Uninfected)	0.32682	0.323841	0.924159	0.327546	44.0017	-0.997782
CCNJL	(AEC + Neutrophils Uninfected)	AEC Alone Uninfected	-0.68859	0.0439536	0.302415	0.332012	44.0759	2.07399
CCNJL	(AEC + Th17 + Neutrophils Uninfected)	AEC Alone Uninfected	-1.01541	0.00386481	0.0848034	0.332934	44.0908	3.04988
TAOK3	(AEC + Neutrophils RV16)	(AEC + Th17 + Neutrophils RV16)	-0.0136505	0.93404	0.994216	0.163995	44.0074	0.0832373
TAOK3	(AEC + Neutrophils RV16)	AEC Alone RV16	-0.084443	0.610084	0.852523	0.164407	44.0237	0.513622
TAOK3	(AEC + Neutrophils RV16)	(AEC + Neutrophils Uninfected)	-0.0889114	0.593355	0.742666	0.165294	44.0585	0.537898
TAOK3	(AEC + Neutrophils RV16)	(AEC + Th17 + Neutrophils Uninfected)	-0.312385	0.0659516	0.175647	0.165669	44.073	1.88559
TAOK3	(AEC + Neutrophils RV16)	AEC Alone Uninfected	-0.346291	0.0403595	0.0954937	0.16393	44.0048	2.11243
TAOK3	(AEC + Th17 + Neutrophils RV16)	AEC Alone RV16	-0.0707925	0.668041	0.829202	0.163972	44.0065	0.431736
TAOK3	(AEC + Th17 + Neutrophils RV16)	(AEC + Neutrophils Uninfected)	-0.0752608	0.649565	0.750332	0.164506	44.0277	0.457495
TAOK3	(AEC + Th17 + Neutrophils RV16)	(AEC + Th17 + Neutrophils Uninfected)	-0.298735	0.0766416	0.15619	0.164768	44.038	1.81306
TAOK3	(AEC + Th17 + Neutrophils RV16)	AEC Alone Uninfected	-0.332641	0.0490225	0.0948032	0.164315	44.0201	2.0244
TAOK3	AEC Alone RV16	(AEC + Neutrophils Uninfected)	-0.00446835	0.978393	0.987976	0.164049	44.0095	0.0272379
TAOK3	AEC Alone RV16	(AEC + Th17 + Neutrophils Uninfected)	-0.227942	0.172077	0.325836	0.164205	44.0157	1.38815
TAOK3	AEC Alone RV16	AEC Alone Uninfected	-0.261848	0.119543	0.234936	0.164939	44.0447	1.58754
TAOK3	(AEC + Neutrophils Uninfected)	(AEC + Th17 + Neutrophils Uninfected)	-0.223474	0.179573	0.860267	0.163864	44.0021	1.36378
TAOK3	(AEC + Neutrophils Uninfected)	AEC Alone Uninfected	-0.25738	0.128379	0.493066	0.166091	44.0892	1.54963
TAOK3	(AEC + Th17 + Neutrophils Uninfected)	AEC Alone Uninfected	-0.0339056	0.839621	0.950159	0.16655	44.1068	0.203576
USP30	(AEC + Neutrophils RV16)	(AEC + Th17 + Neutrophils RV16)	-0.0391337	0.794317	0.974813	0.149197	44.0151	0.262296
USP30	(AEC + Neutrophils RV16)	AEC Alone RV16	-0.168404	0.266279	0.632034	0.149565	44.0441	1.12596
USP30	(AEC + Neutrophils RV16)	(AEC + Neutrophils Uninfected)	0.152341	0.316494	0.501119	0.150357	44.1058	-1.01319
USP30	(AEC + Neutrophils RV16)	(AEC + Th17 + Neutrophils Uninfected)	0.338515	0.0297325	0.0986773	0.150693	44.1315	-2.24639
USP30	(AEC + Neutrophils RV16)	AEC Alone Uninfected	0.616711	0.000157	0.00106295	0.149138	44.0105	-4.13516
USP30	(AEC + Th17 + Neutrophils RV16)	AEC Alone RV16	-0.12927	0.39088	0.628367	0.149176	44.0135	0.866564
USP30	(AEC + Th17 + Neutrophils RV16)	(AEC + Neutrophils Uninfected)	0.191475	0.207435	0.326772	0.149653	44.0511	-1.27945
USP30	(AEC + Th17 + Neutrophils RV16)	(AEC + Th17 + Neutrophils Uninfected)	0.377649	0.01545	0.0449254	0.149887	44.0693	-2.51955
USP30	(AEC + Th17 + Neutrophils RV16)	AEC Alone Uninfected	0.655845	7.06e-05	0.000352	0.149483	44.0377	-4.38742
USP30	AEC Alone RV16	(AEC + Neutrophils Uninfected)	0.320745	0.0371628	0.104688	0.149245	44.0189	-2.14912
USP30	AEC Alone RV16	(AEC + Th17 + Neutrophils Uninfected)	0.506919	0.00146992	0.0103012	0.149385	44.03	-3.39338
USP30	AEC Alone RV16	AEC Alone Uninfected	0.785115	4.44e-06	0.000115	0.15004	44.0812	-5.2327
USP30	(AEC + Neutrophils Uninfected)	(AEC + Th17 + Neutrophils Uninfected)	0.186174	0.218332	0.887179	0.149079	44.0058	-1.24883
USP30	(AEC + Neutrophils Uninfected)	AEC Alone Uninfected	0.46437	0.00361542	0.0847489	0.151069	44.1603	-3.07389
USP30	(AEC + Th17 + Neutrophils Uninfected)	AEC Alone Uninfected	0.278196	0.0730131	0.37241	0.15148	44.1914	-1.83652
HNF1A	(AEC + Neutrophils RV16)	(AEC + Th17 + Neutrophils RV16)	-0.0608056	0.855859	0.981956	0.332786	44.0139	0.182717
HNF1A	(AEC + Neutrophils RV16)	AEC Alone RV16	0.0234786	0.944212	0.98174	0.333609	44.0411	-0.0703778
HNF1A	(AEC + Neutrophils RV16)	(AEC + Neutrophils Uninfected)	-0.244164	0.470451	0.645824	0.335382	44.099	0.728017
HNF1A	(AEC + Neutrophils RV16)	(AEC + Th17 + Neutrophils Uninfected)	-0.317263	0.350379	0.539003	0.336132	44.1232	0.943864
HNF1A	(AEC + Neutrophils RV16)	AEC Alone Uninfected	-0.232131	0.488966	0.621118	0.332656	44.0096	0.697811
HNF1A	(AEC + Th17 + Neutrophils RV16)	AEC Alone RV16	0.0842843	0.801213	0.904705	0.332739	44.0124	-0.253304
HNF1A	(AEC + Th17 + Neutrophils RV16)	(AEC + Neutrophils Uninfected)	-0.183358	0.585578	0.699489	0.333807	44.0477	0.549293
HNF1A	(AEC + Th17 + Neutrophils RV16)	(AEC + Th17 + Neutrophils Uninfected)	-0.256457	0.447127	0.583149	0.334331	44.0648	0.767076
HNF1A	(AEC + Th17 + Neutrophils RV16)	AEC Alone Uninfected	-0.171325	0.609938	0.704394	0.333426	44.0351	0.513832
HNF1A	AEC Alone RV16	(AEC + Neutrophils Uninfected)	-0.267642	0.425725	0.581151	0.332894	44.0175	0.803987
HNF1A	AEC Alone RV16	(AEC + Th17 + Neutrophils Uninfected)	-0.340742	0.312076	0.484588	0.333206	44.0278	1.02261
HNF1A	AEC Alone RV16	AEC Alone Uninfected	-0.255609	0.44908	0.595877	0.334672	44.076	0.76376
HNF1A	(AEC + Neutrophils Uninfected)	(AEC + Th17 + Neutrophils Uninfected)	-0.073099	0.827019	0.990599	0.332523	44.0052	0.219831
HNF1A	(AEC + Neutrophils Uninfected)	AEC Alone Uninfected	0.0120331	0.971675	0.993447	0.336974	44.1502	-0.0357094
HNF1A	(AEC + Th17 + Neutrophils Uninfected)	AEC Alone Uninfected	0.0851322	0.802248	0.940939	0.337893	44.1794	-0.25195
FBXO21	(AEC + Neutrophils RV16)	(AEC + Th17 + Neutrophils RV16)	-0.0673059	0.531321	0.930956	0.10667	44.0166	0.630973
FBXO21	(AEC + Neutrophils RV16)	AEC Alone RV16	-0.0513387	0.633528	0.8643	0.106932	44.0476	0.480106
FBXO21	(AEC + Neutrophils RV16)	(AEC + Neutrophils Uninfected)	0.29622	0.00848366	0.0387835	0.107497	44.1136	-2.75561
FBXO21	(AEC + Neutrophils RV16)	(AEC + Th17 + Neutrophils Uninfected)	0.46823	8.03e-05	0.00112942	0.107736	44.1412	-4.34608
FBXO21	(AEC + Neutrophils RV16)	AEC Alone Uninfected	0.492611	3.34e-05	0.000305	0.106628	44.0116	-4.61988
FBXO21	(AEC + Th17 + Neutrophils RV16)	AEC Alone RV16	0.0159672	0.881678	0.945553	0.106655	44.0148	-0.149709
FBXO21	(AEC + Th17 + Neutrophils RV16)	(AEC + Neutrophils Uninfected)	0.363526	0.00145166	0.00610048	0.106995	44.055	-3.39758
FBXO21	(AEC + Th17 + Neutrophils RV16)	(AEC + Th17 + Neutrophils Uninfected)	0.535536	9.69e-06	0.00011	0.107162	44.0746	-4.99743
FBXO21	(AEC + Th17 + Neutrophils RV16)	AEC Alone Uninfected	0.559917	4.35e-06	3.23e-05	0.106874	44.0407	-5.23904
FBXO21	AEC Alone RV16	(AEC + Neutrophils Uninfected)	0.347559	0.00217009	0.012921	0.106704	44.0207	-3.25721
FBXO21	AEC Alone RV16	(AEC + Th17 + Neutrophils Uninfected)	0.519569	1.5e-05	0.000259	0.106804	44.0324	-4.8647
FBXO21	AEC Alone RV16	AEC Alone Uninfected	0.54395	7.6e-06	0.000174	0.107271	44.0873	-5.0708
FBXO21	(AEC + Neutrophils Uninfected)	(AEC + Th17 + Neutrophils Uninfected)	0.172009	0.113718	0.821969	0.106586	44.0066	-1.61381
FBXO21	(AEC + Neutrophils Uninfected)	AEC Alone Uninfected	0.196391	0.0757943	0.394516	0.108004	44.1719	-1.81836
FBXO21	(AEC + Th17 + Neutrophils Uninfected)	AEC Alone Uninfected	0.0243812	0.822914	0.946898	0.108297	44.2052	-0.225132
TBX3	(AEC + Neutrophils RV16)	(AEC + Th17 + Neutrophils RV16)	-0.150135	0.710068	0.965554	0.40124	44.0307	0.374178
TBX3	(AEC + Neutrophils RV16)	AEC Alone RV16	-0.0738124	0.855229	0.953065	0.402196	44.0782	0.183523
TBX3	(AEC + Neutrophils RV16)	(AEC + Neutrophils Uninfected)	-0.0468349	0.908293	0.950503	0.404259	44.1794	0.115854
TBX3	(AEC + Neutrophils RV16)	(AEC + Th17 + Neutrophils Uninfected)	0.353713	0.387335	0.575053	0.405131	44.2216	-0.873082
TBX3	(AEC + Neutrophils RV16)	AEC Alone Uninfected	0.49858	0.220423	0.349004	0.401088	44.0231	-1.24307
TBX3	(AEC + Th17 + Neutrophils RV16)	AEC Alone RV16	0.0763229	0.849993	0.928308	0.401185	44.028	-0.190243
TBX3	(AEC + Th17 + Neutrophils RV16)	(AEC + Neutrophils Uninfected)	0.1033	0.79861	0.863589	0.402428	44.0896	-0.256693
TBX3	(AEC + Th17 + Neutrophils RV16)	(AEC + Th17 + Neutrophils Uninfected)	0.503848	0.217842	0.344955	0.403036	44.1196	-1.25013
TBX3	(AEC + Th17 + Neutrophils RV16)	AEC Alone Uninfected	0.648715	0.113713	0.188404	0.401984	44.0677	-1.61378
TBX3	AEC Alone RV16	(AEC + Neutrophils Uninfected)	0.0269775	0.946715	0.96818	0.401365	44.0369	-0.0672144
TBX3	AEC Alone RV16	(AEC + Th17 + Neutrophils Uninfected)	0.427525	0.29303	0.466604	0.401728	44.055	-1.06421
TBX3	AEC Alone RV16	AEC Alone Uninfected	0.572392	0.16298	0.293025	0.403433	44.1391	-1.4188
TBX3	(AEC + Neutrophils Uninfected)	(AEC + Th17 + Neutrophils Uninfected)	0.400548	0.323238	0.924159	0.400934	44.0154	-0.999036
TBX3	(AEC + Neutrophils Uninfected)	AEC Alone Uninfected	0.545415	0.186111	0.578977	0.406111	44.2688	-1.34302
TBX3	(AEC + Th17 + Neutrophils Uninfected)	AEC Alone Uninfected	0.144867	0.723692	0.913026	0.40718	44.3198	-0.355782
OASL	(AEC + Neutrophils RV16)	(AEC + Th17 + Neutrophils RV16)	0.442616	0.200857	0.786985	0.34085	44.0057	-1.29857
OASL	(AEC + Neutrophils RV16)	AEC Alone RV16	0.00524388	0.987825	0.997725	0.341709	44.0188	-0.015346
OASL	(AEC + Neutrophils RV16)	(AEC + Neutrophils Uninfected)	-6.81987	1.34e-23	1.67e-20	0.343561	44.0468	19.8505
OASL	(AEC + Neutrophils RV16)	(AEC + Th17 + Neutrophils Uninfected)	-6.6363	4.29e-23	5.32e-20	0.344344	44.0584	19.2723
OASL	(AEC + Neutrophils RV16)	AEC Alone Uninfected	-6.91772	5.64e-24	2.8e-20	0.340714	44.0036	20.3036
OASL	(AEC + Th17 + Neutrophils RV16)	AEC Alone RV16	-0.437372	0.206081	0.436483	0.340801	44.005	1.28337
OASL	(AEC + Th17 + Neutrophils RV16)	(AEC + Neutrophils Uninfected)	-7.26248	9.15e-25	1.36e-21	0.341917	44.022	21.2405
OASL	(AEC + Th17 + Neutrophils RV16)	(AEC + Th17 + Neutrophils Uninfected)	-7.07892	2.71e-24	4.03e-21	0.342463	44.0303	20.6706
OASL	(AEC + Th17 + Neutrophils RV16)	AEC Alone Uninfected	-7.36034	5.12e-25	2.54e-21	0.341518	44.0159	21.5518
OASL	AEC Alone RV16	(AEC + Neutrophils Uninfected)	-6.82511	9.9e-24	1.14e-20	0.340962	44.0074	20.0172
OASL	AEC Alone RV16	(AEC + Th17 + Neutrophils Uninfected)	-6.64155	3.02e-23	3.21e-20	0.341289	44.0124	19.4602
OASL	AEC Alone RV16	AEC Alone Uninfected	-6.92296	6.84e-24	3.79e-20	0.34282	44.0356	20.1942
OASL	(AEC + Neutrophils Uninfected)	(AEC + Th17 + Neutrophils Uninfected)	0.183565	0.592615	0.967428	0.340575	44.0015	-0.538984
OASL	(AEC + Neutrophils Uninfected)	AEC Alone Uninfected	-0.0978521	0.778162	0.938217	0.345223	44.0714	0.283446
OASL	(AEC + Th17 + Neutrophils Uninfected)	AEC Alone Uninfected	-0.281417	0.420636	0.754809	0.346182	44.0855	0.812914
HRK	(AEC + Neutrophils RV16)	(AEC + Th17 + Neutrophils RV16)	-0.333444	0.224902	0.80589	0.270896	44.0024	1.23089
HRK	(AEC + Neutrophils RV16)	AEC Alone RV16	0.0880291	0.747374	0.914353	0.271584	44.0082	-0.324132
HRK	(AEC + Neutrophils RV16)	(AEC + Neutrophils Uninfected)	-0.0917911	0.738357	0.846314	0.273069	44.0208	0.336147
HRK	(AEC + Neutrophils RV16)	(AEC + Th17 + Neutrophils Uninfected)	0.218596	0.428763	0.613785	0.273696	44.026	-0.798682
HRK	(AEC + Neutrophils RV16)	AEC Alone Uninfected	-0.122791	0.652446	0.760121	0.270786	44.0014	0.45346
HRK	(AEC + Th17 + Neutrophils RV16)	AEC Alone RV16	0.421473	0.126854	0.331908	0.270856	44.002	-1.55607
HRK	(AEC + Th17 + Neutrophils RV16)	(AEC + Neutrophils Uninfected)	0.241652	0.378707	0.514603	0.271751	44.0097	-0.889243
HRK	(AEC + Th17 + Neutrophils RV16)	(AEC + Th17 + Neutrophils Uninfected)	0.55204	0.0486238	0.110347	0.272189	44.0134	-2.02815
HRK	(AEC + Th17 + Neutrophils RV16)	AEC Alone Uninfected	0.210653	0.441853	0.553478	0.271431	44.0069	-0.776081
HRK	AEC Alone RV16	(AEC + Neutrophils Uninfected)	-0.17982	0.510422	0.653673	0.270986	44.0031	0.663578
HRK	AEC Alone RV16	(AEC + Th17 + Neutrophils Uninfected)	0.130567	0.632647	0.7645	0.271247	44.0054	-0.481358
HRK	AEC Alone RV16	AEC Alone Uninfected	-0.21082	0.44323	0.59149	0.272475	44.0158	0.773724
HRK	(AEC + Neutrophils Uninfected)	(AEC + Th17 + Neutrophils Uninfected)	0.310387	0.257698	0.910331	0.270676	44.0005	-1.14671
HRK	(AEC + Neutrophils Uninfected)	AEC Alone Uninfected	-0.0309998	0.910566	0.978004	0.274401	44.0319	0.112973
HRK	(AEC + Th17 + Neutrophils Uninfected)	AEC Alone Uninfected	-0.341387	0.221308	0.591518	0.27517	44.0382	1.24064
RNFT2	(AEC + Neutrophils RV16)	(AEC + Th17 + Neutrophils RV16)	0.154917	0.609584	0.948504	0.301193	44.0038	-0.514346
RNFT2	(AEC + Neutrophils RV16)	AEC Alone RV16	0.206397	0.497852	0.792643	0.301956	44.0128	-0.683534
RNFT2	(AEC + Neutrophils RV16)	(AEC + Neutrophils Uninfected)	0.925326	0.00388893	0.0218276	0.3036	44.0321	-3.04784
RNFT2	(AEC + Neutrophils RV16)	(AEC + Th17 + Neutrophils Uninfected)	1.12004	0.000631	0.00555204	0.304296	44.0401	-3.68076
RNFT2	(AEC + Neutrophils RV16)	AEC Alone Uninfected	1.04649	0.00115733	0.00536326	0.301072	44.0023	-3.47589
RNFT2	(AEC + Th17 + Neutrophils RV16)	AEC Alone RV16	0.0514798	0.865051	0.937685	0.30115	44.0032	-0.170944
RNFT2	(AEC + Th17 + Neutrophils RV16)	(AEC + Neutrophils Uninfected)	0.770408	0.0143354	0.0400417	0.30214	44.015	-2.54984
RNFT2	(AEC + Th17 + Neutrophils RV16)	(AEC + Th17 + Neutrophils Uninfected)	0.965123	0.00262871	0.0107584	0.302626	44.0207	-3.18917
RNFT2	(AEC + Th17 + Neutrophils RV16)	AEC Alone Uninfected	0.891576	0.00501582	0.0138363	0.301787	44.0108	-2.95432
RNFT2	AEC Alone RV16	(AEC + Neutrophils Uninfected)	0.718928	0.0213936	0.0698802	0.301293	44.005	-2.38614
RNFT2	AEC Alone RV16	(AEC + Th17 + Neutrophils Uninfected)	0.913644	0.00409012	0.0225613	0.301583	44.0084	-3.0295
RNFT2	AEC Alone RV16	AEC Alone Uninfected	0.840096	0.00811096	0.0339039	0.302942	44.0244	-2.77312
RNFT2	(AEC + Neutrophils Uninfected)	(AEC + Th17 + Neutrophils Uninfected)	0.194715	0.520991	0.963094	0.300949	44.0009	-0.647003
RNFT2	(AEC + Neutrophils Uninfected)	AEC Alone Uninfected	0.121168	0.693159	0.908932	0.305076	44.0491	-0.397172
RNFT2	(AEC + Th17 + Neutrophils Uninfected)	AEC Alone Uninfected	-0.0735474	0.81113	0.943498	0.305928	44.0588	0.240407
P2RX4	(AEC + Neutrophils RV16)	(AEC + Th17 + Neutrophils RV16)	-0.0454287	0.77383	0.973772	0.157115	44.0114	0.289143
P2RX4	(AEC + Neutrophils RV16)	AEC Alone RV16	-0.00293355	0.985224	0.997075	0.157506	44.0347	0.018625
P2RX4	(AEC + Neutrophils RV16)	(AEC + Neutrophils Uninfected)	-0.214217	0.18301	0.350202	0.158348	44.0843	1.35282
P2RX4	(AEC + Neutrophils RV16)	(AEC + Th17 + Neutrophils Uninfected)	-0.354972	0.0304105	0.100413	0.158704	44.1051	2.2367
P2RX4	(AEC + Neutrophils RV16)	AEC Alone Uninfected	-0.36464	0.0249371	0.0651054	0.157053	44.0077	2.32176
P2RX4	(AEC + Th17 + Neutrophils RV16)	AEC Alone RV16	0.0424952	0.788032	0.898345	0.157093	44.0101	-0.27051
P2RX4	(AEC + Th17 + Neutrophils RV16)	(AEC + Neutrophils Uninfected)	-0.168788	0.290009	0.421149	0.1576	44.0403	1.07099
P2RX4	(AEC + Th17 + Neutrophils RV16)	(AEC + Th17 + Neutrophils Uninfected)	-0.309544	0.0562173	0.123439	0.157848	44.055	1.96102
P2RX4	(AEC + Th17 + Neutrophils RV16)	AEC Alone Uninfected	-0.319211	0.0486609	0.0941895	0.157419	44.0296	2.02778
P2RX4	AEC Alone RV16	(AEC + Neutrophils Uninfected)	-0.211283	0.18573	0.326475	0.157166	44.0145	1.34433
P2RX4	AEC Alone RV16	(AEC + Th17 + Neutrophils Uninfected)	-0.352039	0.0303426	0.0981846	0.157314	44.0233	2.2378
P2RX4	AEC Alone RV16	AEC Alone Uninfected	-0.361706	0.0269208	0.0807245	0.158011	44.0646	2.28913
P2RX4	(AEC + Neutrophils Uninfected)	(AEC + Th17 + Neutrophils Uninfected)	-0.140756	0.374817	0.937225	0.15699	44.0039	0.89659
P2RX4	(AEC + Neutrophils Uninfected)	AEC Alone Uninfected	-0.150423	0.349582	0.738654	0.159104	44.1282	0.945442
P2RX4	(AEC + Th17 + Neutrophils Uninfected)	AEC Alone Uninfected	-0.00966739	0.951955	0.986216	0.15954	44.1532	0.0605954
BICDL1	(AEC + Neutrophils RV16)	(AEC + Th17 + Neutrophils RV16)	-0.136309	0.701894	0.964157	0.353803	44.0292	0.385268
BICDL1	(AEC + Neutrophils RV16)	AEC Alone RV16	-0.894893	0.0153061	0.196882	0.354649	44.0751	2.52332
BICDL1	(AEC + Neutrophils RV16)	(AEC + Neutrophils Uninfected)	-0.922864	0.012989	0.0533652	0.356474	44.173	2.58887
BICDL1	(AEC + Neutrophils RV16)	(AEC + Th17 + Neutrophils Uninfected)	-1.13519	0.00270879	0.0167652	0.357245	44.214	3.17763
BICDL1	(AEC + Neutrophils RV16)	AEC Alone Uninfected	-0.870719	0.0178046	0.0496769	0.353669	44.0219	2.46196
BICDL1	(AEC + Th17 + Neutrophils RV16)	AEC Alone RV16	-0.758583	0.0375621	0.162722	0.353755	44.0265	2.14438
BICDL1	(AEC + Th17 + Neutrophils RV16)	(AEC + Neutrophils Uninfected)	-0.786555	0.0318587	0.0762406	0.354854	44.0862	2.21656
BICDL1	(AEC + Th17 + Neutrophils RV16)	(AEC + Th17 + Neutrophils Uninfected)	-0.998883	0.00734665	0.0247633	0.355392	44.1152	2.81065
BICDL1	(AEC + Th17 + Neutrophils RV16)	AEC Alone Uninfected	-0.73441	0.0441587	0.0867725	0.354462	44.065	2.0719
BICDL1	AEC Alone RV16	(AEC + Neutrophils Uninfected)	-0.0279717	0.937363	0.962587	0.353914	44.0352	0.0790351
BICDL1	AEC Alone RV16	(AEC + Th17 + Neutrophils Uninfected)	-0.2403	0.50109	0.661939	0.354235	44.0527	0.678363
BICDL1	AEC Alone RV16	AEC Alone Uninfected	0.0241734	0.946131	0.966912	0.355744	44.134	-0.0679518
BICDL1	(AEC + Neutrophils Uninfected)	(AEC + Th17 + Neutrophils Uninfected)	-0.212328	0.551193	0.964915	0.353533	44.0144	0.60059
BICDL1	(AEC + Neutrophils Uninfected)	AEC Alone Uninfected	0.0521451	0.884889	0.971314	0.358112	44.2596	-0.145611
BICDL1	(AEC + Th17 + Neutrophils Uninfected)	AEC Alone Uninfected	0.264473	0.465262	0.781272	0.359058	44.3089	-0.736577
DTX1	(AEC + Neutrophils RV16)	(AEC + Th17 + Neutrophils RV16)	0.301841	0.355362	0.873261	0.323146	44.036	-0.93407
DTX1	(AEC + Neutrophils RV16)	AEC Alone RV16	-0.0876597	0.787937	0.928889	0.323908	44.0886	0.270632
DTX1	(AEC + Neutrophils RV16)	(AEC + Neutrophils Uninfected)	0.31646	0.336303	0.522533	0.325551	44.2006	-0.972076
DTX1	(AEC + Neutrophils RV16)	(AEC + Th17 + Neutrophils Uninfected)	0.510358	0.124863	0.272121	0.326246	44.2474	-1.56434
DTX1	(AEC + Neutrophils RV16)	AEC Alone Uninfected	0.431904	0.188071	0.311255	0.323025	44.0277	-1.33706
DTX1	(AEC + Th17 + Neutrophils RV16)	AEC Alone RV16	-0.389501	0.234448	0.471297	0.323102	44.033	1.2055
DTX1	(AEC + Th17 + Neutrophils RV16)	(AEC + Neutrophils Uninfected)	0.0146193	0.964225	0.97729	0.324092	44.1012	-0.0451083
DTX1	(AEC + Th17 + Neutrophils RV16)	(AEC + Th17 + Neutrophils Uninfected)	0.208517	0.523918	0.655669	0.324577	44.1344	-0.642429
DTX1	(AEC + Th17 + Neutrophils RV16)	AEC Alone Uninfected	0.130063	0.689807	0.771491	0.323739	44.077	-0.401753
DTX1	AEC Alone RV16	(AEC + Neutrophils Uninfected)	0.40412	0.217831	0.366291	0.323246	44.0429	-1.25019
DTX1	AEC Alone RV16	(AEC + Th17 + Neutrophils Uninfected)	0.598018	0.0712641	0.17816	0.323535	44.0629	-1.84839
DTX1	AEC Alone RV16	AEC Alone Uninfected	0.519564	0.116912	0.231175	0.324893	44.156	-1.59918
DTX1	(AEC + Neutrophils Uninfected)	(AEC + Th17 + Neutrophils Uninfected)	0.193898	0.551262	0.964915	0.322902	44.0191	-0.600486
DTX1	(AEC + Neutrophils Uninfected)	AEC Alone Uninfected	0.115444	0.725755	0.921067	0.327026	44.2995	-0.353011
DTX1	(AEC + Th17 + Neutrophils Uninfected)	AEC Alone Uninfected	-0.0784545	0.811991	0.943814	0.327878	44.356	0.23928
TRAFD1	(AEC + Neutrophils RV16)	(AEC + Th17 + Neutrophils RV16)	0.124741	0.452512	0.906546	0.164575	44.0359	-0.757961
TRAFD1	(AEC + Neutrophils RV16)	AEC Alone RV16	-0.037902	0.81934	0.939967	0.164963	44.0883	0.229761
TRAFD1	(AEC + Neutrophils RV16)	(AEC + Neutrophils Uninfected)	-1.03293	1.52e-07	7.45e-06	0.1658	44.2	6.23
TRAFD1	(AEC + Neutrophils RV16)	(AEC + Th17 + Neutrophils Uninfected)	-0.98465	4.25e-07	1.61e-05	0.166154	44.2467	5.92614
TRAFD1	(AEC + Neutrophils RV16)	AEC Alone Uninfected	-0.868707	3.79e-06	5.36e-05	0.164513	44.0275	5.28048
TRAFD1	(AEC + Th17 + Neutrophils RV16)	AEC Alone RV16	-0.162643	0.328358	0.571852	0.164552	44.0329	0.988397
TRAFD1	(AEC + Th17 + Neutrophils RV16)	(AEC + Neutrophils Uninfected)	-1.15767	1.08e-08	3.6e-07	0.165057	44.1009	7.0138
TRAFD1	(AEC + Th17 + Neutrophils RV16)	(AEC + Th17 + Neutrophils Uninfected)	-1.10939	2.99e-08	9.33e-07	0.165303	44.134	6.71124
TRAFD1	(AEC + Th17 + Neutrophils RV16)	AEC Alone Uninfected	-0.993448	3.08e-07	3.45e-06	0.164877	44.0767	6.02541
TRAFD1	AEC Alone RV16	(AEC + Neutrophils Uninfected)	-0.995031	2.9e-07	1.04e-05	0.164625	44.0428	6.04421
TRAFD1	AEC Alone RV16	(AEC + Th17 + Neutrophils Uninfected)	-0.946748	7.93e-07	2.25e-05	0.164773	44.0627	5.74578
TRAFD1	AEC Alone RV16	AEC Alone Uninfected	-0.830805	8.93e-06	0.000198	0.165465	44.1555	5.02104
TRAFD1	(AEC + Neutrophils Uninfected)	(AEC + Th17 + Neutrophils Uninfected)	0.0482825	0.770444	0.98561	0.16445	44.0191	-0.293599
TRAFD1	(AEC + Neutrophils Uninfected)	AEC Alone Uninfected	0.164225	0.329471	0.722584	0.166551	44.2988	-0.986035
TRAFD1	(AEC + Th17 + Neutrophils Uninfected)	AEC Alone Uninfected	0.115943	0.491096	0.796714	0.166985	44.3551	-0.69433
DMTF1	(AEC + Neutrophils RV16)	(AEC + Th17 + Neutrophils RV16)	-0.19524	0.244812	0.820568	0.165626	44.017	1.1788
DMTF1	(AEC + Neutrophils RV16)	AEC Alone RV16	-0.180825	0.282035	0.645749	0.166033	44.0484	1.08909
DMTF1	(AEC + Neutrophils RV16)	(AEC + Neutrophils Uninfected)	-0.0970266	0.563988	0.721341	0.166909	44.1155	0.581313
DMTF1	(AEC + Neutrophils RV16)	(AEC + Th17 + Neutrophils Uninfected)	-0.411547	0.0178686	0.068181	0.16728	44.1436	2.46023
DMTF1	(AEC + Neutrophils RV16)	AEC Alone Uninfected	-0.0200486	0.904167	0.941024	0.165562	44.0119	0.121095
DMTF1	(AEC + Th17 + Neutrophils RV16)	AEC Alone RV16	0.0144144	0.931033	0.970795	0.165603	44.0151	-0.087042
DMTF1	(AEC + Th17 + Neutrophils RV16)	(AEC + Neutrophils Uninfected)	0.0982131	0.557422	0.675597	0.166131	44.056	-0.591179
DMTF1	(AEC + Th17 + Neutrophils RV16)	(AEC + Th17 + Neutrophils Uninfected)	-0.216308	0.200357	0.324291	0.16639	44.0759	1.30001
DMTF1	(AEC + Th17 + Neutrophils RV16)	AEC Alone Uninfected	0.175191	0.296847	0.40415	0.165943	44.0415	-1.05573
DMTF1	AEC Alone RV16	(AEC + Neutrophils Uninfected)	0.0837987	0.615529	0.74081	0.165679	44.0211	-0.505788
DMTF1	AEC Alone RV16	(AEC + Th17 + Neutrophils Uninfected)	-0.230722	0.171129	0.324864	0.165834	44.0331	1.39128
DMTF1	AEC Alone RV16	AEC Alone Uninfected	0.160777	0.339667	0.49211	0.166559	44.0888	-0.965286
DMTF1	(AEC + Neutrophils Uninfected)	(AEC + Th17 + Neutrophils Uninfected)	-0.314521	0.0639345	0.779073	0.165496	44.0068	1.90047
DMTF1	(AEC + Neutrophils Uninfected)	AEC Alone Uninfected	0.076978	0.648462	0.894079	0.167696	44.1748	-0.459032
DMTF1	(AEC + Th17 + Neutrophils Uninfected)	AEC Alone Uninfected	0.391499	0.0245352	0.232912	0.168151	44.2087	-2.32826
TMEM243	(AEC + Neutrophils RV16)	(AEC + Th17 + Neutrophils RV16)	-0.335439	0.0203611	0.507663	0.139377	44.0076	2.4067
TMEM243	(AEC + Neutrophils RV16)	AEC Alone RV16	0.0528999	0.706808	0.898065	0.139727	44.0244	-0.378596
TMEM243	(AEC + Neutrophils RV16)	(AEC + Neutrophils Uninfected)	0.0646108	0.64783	0.784043	0.14048	44.0602	-0.459928
TMEM243	(AEC + Neutrophils RV16)	(AEC + Th17 + Neutrophils Uninfected)	0.102153	0.471967	0.649642	0.140799	44.0752	-0.725522
TMEM243	(AEC + Neutrophils RV16)	AEC Alone Uninfected	0.408108	0.00536617	0.019127	0.139322	44.005	-2.92925
TMEM243	(AEC + Th17 + Neutrophils RV16)	AEC Alone RV16	0.388339	0.00783053	0.0641044	0.139357	44.0067	-2.78665
TMEM243	(AEC + Th17 + Neutrophils RV16)	(AEC + Neutrophils Uninfected)	0.40005	0.0064307	0.0207863	0.139811	44.0285	-2.86136
TMEM243	(AEC + Th17 + Neutrophils RV16)	(AEC + Th17 + Neutrophils Uninfected)	0.437592	0.00314402	0.0124631	0.140034	44.0391	-3.12491
TMEM243	(AEC + Th17 + Neutrophils RV16)	AEC Alone Uninfected	0.743547	3.28e-06	2.53e-05	0.139649	44.0207	-5.3244
TMEM243	AEC Alone RV16	(AEC + Neutrophils Uninfected)	0.011711	0.93344	0.960344	0.139423	44.0099	-0.0839961
TMEM243	AEC Alone RV16	(AEC + Th17 + Neutrophils Uninfected)	0.0492529	0.725828	0.828471	0.139556	44.0162	-0.352927
TMEM243	AEC Alone RV16	AEC Alone Uninfected	0.355208	0.0149096	0.0527649	0.140179	44.046	-2.53397
TMEM243	(AEC + Neutrophils Uninfected)	(AEC + Th17 + Neutrophils Uninfected)	0.0375419	0.78875	0.988699	0.139265	44.0023	-0.269572
TMEM243	(AEC + Neutrophils Uninfected)	AEC Alone Uninfected	0.343497	0.0190777	0.208802	0.141157	44.0918	-2.43344
TMEM243	(AEC + Th17 + Neutrophils Uninfected)	AEC Alone Uninfected	0.305955	0.0361241	0.277788	0.141547	44.1099	-2.16151
CCDC146	(AEC + Neutrophils RV16)	(AEC + Th17 + Neutrophils RV16)	-0.411391	0.0278924	0.548635	0.180904	44.0007	2.27408
CCDC146	(AEC + Neutrophils RV16)	AEC Alone RV16	0.126663	0.488613	0.788956	0.181366	44.0025	-0.698383
CCDC146	(AEC + Neutrophils RV16)	(AEC + Neutrophils Uninfected)	0.739495	0.000201	0.00243758	0.182362	44.0063	-4.0551
CCDC146	(AEC + Neutrophils RV16)	(AEC + Th17 + Neutrophils Uninfected)	0.46361	0.0148231	0.0593905	0.182783	44.0078	-2.5364
CCDC146	(AEC + Neutrophils RV16)	AEC Alone Uninfected	0.910438	8.6e-06	0.000103	0.180831	44.0004	-5.03475
CCDC146	(AEC + Th17 + Neutrophils RV16)	AEC Alone RV16	0.538054	0.00474789	0.0484722	0.180878	44.0006	-2.97468
CCDC146	(AEC + Th17 + Neutrophils RV16)	(AEC + Neutrophils Uninfected)	1.15089	1.06e-07	2.38e-06	0.181478	44.0029	-6.34175
CCDC146	(AEC + Th17 + Neutrophils RV16)	(AEC + Th17 + Neutrophils Uninfected)	0.875001	1.78e-05	0.000181	0.181772	44.004	-4.81374
CCDC146	(AEC + Th17 + Neutrophils RV16)	AEC Alone Uninfected	1.32183	4.27e-09	9.71e-08	0.181264	44.0021	-7.2923
CCDC146	AEC Alone RV16	(AEC + Neutrophils Uninfected)	0.612832	0.00150017	0.00980246	0.180965	44.0009	-3.38647
CCDC146	AEC Alone RV16	(AEC + Th17 + Neutrophils Uninfected)	0.336948	0.0695566	0.175246	0.18114	44.0016	-1.86015
CCDC146	AEC Alone RV16	AEC Alone Uninfected	0.783776	9.12e-05	0.00122618	0.181963	44.0047	-4.30733
CCDC146	(AEC + Neutrophils Uninfected)	(AEC + Th17 + Neutrophils Uninfected)	-0.275885	0.134098	0.837076	0.180757	44.0001	1.52628
CCDC146	(AEC + Neutrophils Uninfected)	AEC Alone Uninfected	0.170943	0.356005	0.744575	0.183255	44.0096	-0.932814
CCDC146	(AEC + Th17 + Neutrophils Uninfected)	AEC Alone Uninfected	0.446828	0.0191788	0.204349	0.183771	44.0115	-2.43143
TMEM60	(AEC + Neutrophils RV16)	(AEC + Th17 + Neutrophils RV16)	-0.215935	0.277386	0.836622	0.196338	44.0667	1.09981
TMEM60	(AEC + Neutrophils RV16)	AEC Alone RV16	0.0943625	0.633916	0.864659	0.196774	44.141	-0.479549
TMEM60	(AEC + Neutrophils RV16)	(AEC + Neutrophils Uninfected)	-0.606114	0.00369327	0.0209746	0.197714	44.2994	3.06561
TMEM60	(AEC + Neutrophils RV16)	(AEC + Th17 + Neutrophils Uninfected)	-0.385338	0.058123	0.160691	0.198112	44.3657	1.94505
TMEM60	(AEC + Neutrophils RV16)	AEC Alone Uninfected	-0.116476	0.555913	0.680938	0.196269	44.0548	0.593453
TMEM60	(AEC + Th17 + Neutrophils RV16)	AEC Alone RV16	0.310297	0.121117	0.32326	0.196313	44.0624	-1.58063
TMEM60	(AEC + Th17 + Neutrophils RV16)	(AEC + Neutrophils Uninfected)	-0.390179	0.053745	0.115975	0.196879	44.1589	1.98182
TMEM60	(AEC + Th17 + Neutrophils RV16)	(AEC + Th17 + Neutrophils Uninfected)	-0.169403	0.394848	0.533234	0.197156	44.2058	0.859232
TMEM60	(AEC + Th17 + Neutrophils RV16)	AEC Alone Uninfected	0.0994583	0.615589	0.709157	0.196677	44.1246	-0.505694
TMEM60	AEC Alone RV16	(AEC + Neutrophils Uninfected)	-0.700476	0.000885	0.00655478	0.196395	44.0764	3.56667
TMEM60	AEC Alone RV16	(AEC + Th17 + Neutrophils Uninfected)	-0.4797	0.0187535	0.068806	0.19656	44.1047	2.44047
TMEM60	AEC Alone RV16	AEC Alone Uninfected	-0.210839	0.291128	0.442163	0.197338	44.2363	1.06842
TMEM60	(AEC + Neutrophils Uninfected)	(AEC + Th17 + Neutrophils Uninfected)	0.220776	0.26657	0.913632	0.196199	44.0428	-1.12527
TMEM60	(AEC + Neutrophils Uninfected)	AEC Alone Uninfected	0.489637	0.0175923	0.199385	0.198558	44.4395	-2.46596
TMEM60	(AEC + Th17 + Neutrophils Uninfected)	AEC Alone Uninfected	0.268862	0.183601	0.551482	0.199046	44.5195	-1.35075
CD36	(AEC + Neutrophils RV16)	(AEC + Th17 + Neutrophils RV16)	-0.0145855	0.97117	0.997609	0.401286	44.0103	0.0363468
CD36	(AEC + Neutrophils RV16)	AEC Alone RV16	0.535123	0.190301	0.562028	0.402287	44.0317	-1.3302
CD36	(AEC + Neutrophils RV16)	(AEC + Neutrophils Uninfected)	1.62022	0.000234	0.00270592	0.404443	44.0774	-4.00605
CD36	(AEC + Neutrophils RV16)	(AEC + Th17 + Neutrophils Uninfected)	1.31198	0.00229793	0.0147497	0.405355	44.0965	-3.23663
CD36	(AEC + Neutrophils RV16)	AEC Alone Uninfected	1.71302	0.000102	0.000753	0.401128	44.0069	-4.27051
CD36	(AEC + Th17 + Neutrophils RV16)	AEC Alone RV16	0.549708	0.177618	0.401982	0.401229	44.0091	-1.37006
CD36	(AEC + Th17 + Neutrophils RV16)	(AEC + Neutrophils Uninfected)	1.63481	0.000197	0.00116136	0.402528	44.0369	-4.06134
CD36	(AEC + Th17 + Neutrophils RV16)	(AEC + Th17 + Neutrophils Uninfected)	1.32657	0.00197424	0.00858505	0.403165	44.0504	-3.29039
CD36	(AEC + Th17 + Neutrophils RV16)	AEC Alone Uninfected	1.7276	9.42e-05	0.000452	0.402065	44.027	-4.29683
CD36	AEC Alone RV16	(AEC + Neutrophils Uninfected)	1.0851	0.00972322	0.0395285	0.401417	44.0131	-2.70317
CD36	AEC Alone RV16	(AEC + Th17 + Neutrophils Uninfected)	0.776861	0.0596255	0.157363	0.401797	44.0213	-1.93347
CD36	AEC Alone RV16	AEC Alone Uninfected	1.1779	0.00551869	0.0256866	0.40358	44.0592	-2.91862
CD36	(AEC + Neutrophils Uninfected)	(AEC + Th17 + Neutrophils Uninfected)	-0.308237	0.446158	0.95348	0.400967	44.0034	0.768734
CD36	(AEC + Neutrophils Uninfected)	AEC Alone Uninfected	0.0927986	0.820425	0.951686	0.406379	44.1178	-0.228355
CD36	(AEC + Th17 + Neutrophils Uninfected)	AEC Alone Uninfected	0.401035	0.330408	0.691953	0.407496	44.1408	-0.984145
PNPLA8	(AEC + Neutrophils RV16)	(AEC + Th17 + Neutrophils RV16)	0.0248264	0.771125	0.973772	0.0848176	44.0115	-0.292703
PNPLA8	(AEC + Neutrophils RV16)	AEC Alone RV16	-0.0733988	0.39269	0.728021	0.0850284	44.035	0.863228
PNPLA8	(AEC + Neutrophils RV16)	(AEC + Neutrophils Uninfected)	-0.0916977	0.289242	0.473799	0.0854829	44.0849	1.0727
PNPLA8	(AEC + Neutrophils RV16)	(AEC + Th17 + Neutrophils Uninfected)	0.17173	0.0511872	0.146806	0.0856751	44.1058	-2.00443
PNPLA8	(AEC + Neutrophils RV16)	AEC Alone Uninfected	-0.0490556	0.565813	0.688757	0.0847841	44.0078	0.578594
PNPLA8	(AEC + Th17 + Neutrophils RV16)	AEC Alone RV16	-0.0982252	0.253013	0.490313	0.0848055	44.0102	1.15824
PNPLA8	(AEC + Th17 + Neutrophils RV16)	(AEC + Neutrophils Uninfected)	-0.116524	0.177757	0.290761	0.0850793	44.0406	1.36959
PNPLA8	(AEC + Th17 + Neutrophils RV16)	(AEC + Th17 + Neutrophils Uninfected)	0.146904	0.091729	0.179769	0.0852135	44.0554	-1.72395
PNPLA8	(AEC + Th17 + Neutrophils RV16)	AEC Alone Uninfected	-0.073882	0.38935	0.501469	0.0849816	44.0298	0.869388
PNPLA8	AEC Alone RV16	(AEC + Neutrophils Uninfected)	-0.0182989	0.830239	0.895174	0.0848452	44.0146	0.215674
PNPLA8	AEC Alone RV16	(AEC + Th17 + Neutrophils Uninfected)	0.245129	0.00601675	0.029973	0.0849252	44.0235	-2.88641
PNPLA8	AEC Alone RV16	AEC Alone Uninfected	0.0243433	0.77669	0.855545	0.085301	44.065	-0.285381
PNPLA8	(AEC + Neutrophils Uninfected)	(AEC + Th17 + Neutrophils Uninfected)	0.263428	0.00329358	0.521163	0.0847502	44.004	-3.10828
PNPLA8	(AEC + Neutrophils Uninfected)	AEC Alone Uninfected	0.0426421	0.622028	0.882219	0.0858909	44.129	-0.496469
PNPLA8	(AEC + Th17 + Neutrophils Uninfected)	AEC Alone Uninfected	-0.220786	0.0138431	0.173155	0.0861264	44.1542	2.56351
HILPDA	(AEC + Neutrophils RV16)	(AEC + Th17 + Neutrophils RV16)	-0.40842	0.0854873	0.669022	0.232156	44.0024	1.75925
HILPDA	(AEC + Neutrophils RV16)	AEC Alone RV16	-0.251923	0.284972	0.64929	0.232746	44.0083	1.0824
HILPDA	(AEC + Neutrophils RV16)	(AEC + Neutrophils Uninfected)	0.471079	0.0502552	0.142241	0.234018	44.0209	-2.013
HILPDA	(AEC + Neutrophils RV16)	(AEC + Th17 + Neutrophils Uninfected)	-0.0064288	0.978258	0.988552	0.234556	44.0261	0.0274084
HILPDA	(AEC + Neutrophils RV16)	AEC Alone Uninfected	0.213226	0.363195	0.501983	0.232062	44.0014	-0.918829
HILPDA	(AEC + Th17 + Neutrophils RV16)	AEC Alone RV16	0.156497	0.503711	0.720728	0.232122	44.002	-0.674201
HILPDA	(AEC + Th17 + Neutrophils RV16)	(AEC + Neutrophils Uninfected)	0.879499	0.000473	0.00242106	0.232889	44.0097	-3.77648
HILPDA	(AEC + Th17 + Neutrophils RV16)	(AEC + Th17 + Neutrophils Uninfected)	0.401991	0.0918481	0.179947	0.233264	44.0134	-1.72333
HILPDA	(AEC + Th17 + Neutrophils RV16)	AEC Alone Uninfected	0.621646	0.0105213	0.0260291	0.232615	44.007	-2.67242
HILPDA	AEC Alone RV16	(AEC + Neutrophils Uninfected)	0.723002	0.00324857	0.0175517	0.232233	44.0032	-3.11326
HILPDA	AEC Alone RV16	(AEC + Th17 + Neutrophils Uninfected)	0.245494	0.296694	0.469518	0.232457	44.0054	-1.05608
HILPDA	AEC Alone RV16	AEC Alone Uninfected	0.465149	0.0525977	0.131775	0.233509	44.0159	-1.99199
HILPDA	(AEC + Neutrophils Uninfected)	(AEC + Th17 + Neutrophils Uninfected)	-0.477507	0.0454924	0.746587	0.231967	44.0005	2.05851
HILPDA	(AEC + Neutrophils Uninfected)	AEC Alone Uninfected	-0.257853	0.27882	0.678948	0.23516	44.032	1.0965
HILPDA	(AEC + Th17 + Neutrophils Uninfected)	AEC Alone Uninfected	0.219654	0.356697	0.711563	0.235819	44.0383	-0.931454
RINT1	(AEC + Neutrophils RV16)	(AEC + Th17 + Neutrophils RV16)	-0.0772951	0.509	0.92458	0.11609	44.0029	0.665823
RINT1	(AEC + Neutrophils RV16)	AEC Alone RV16	0.118652	0.313544	0.672724	0.116384	44.0099	-1.01949
RINT1	(AEC + Neutrophils RV16)	(AEC + Neutrophils Uninfected)	0.126564	0.285337	0.470573	0.11702	44.0248	-1.08156
RINT1	(AEC + Neutrophils RV16)	(AEC + Th17 + Neutrophils Uninfected)	0.0493039	0.676263	0.807568	0.117288	44.0311	-0.420366
RINT1	(AEC + Neutrophils RV16)	AEC Alone Uninfected	0.121323	0.301502	0.440604	0.116043	44.0017	-1.0455
RINT1	(AEC + Th17 + Neutrophils RV16)	AEC Alone RV16	0.195947	0.0984603	0.287691	0.116073	44.0025	-1.68814
RINT1	(AEC + Th17 + Neutrophils RV16)	(AEC + Neutrophils Uninfected)	0.203859	0.0869954	0.168347	0.116455	44.0116	-1.75053
RINT1	(AEC + Th17 + Neutrophils RV16)	(AEC + Th17 + Neutrophils Uninfected)	0.126599	0.283673	0.419562	0.116643	44.016	-1.08536
RINT1	(AEC + Th17 + Neutrophils RV16)	AEC Alone Uninfected	0.198618	0.0947706	0.162237	0.116319	44.0083	-1.70753
RINT1	AEC Alone RV16	(AEC + Neutrophils Uninfected)	0.00791157	0.945992	0.96764	0.116128	44.0038	-0.0681279
RINT1	AEC Alone RV16	(AEC + Th17 + Neutrophils Uninfected)	-0.0693482	0.553835	0.704421	0.11624	44.0064	0.596595
RINT1	AEC Alone RV16	AEC Alone Uninfected	0.00267048	0.981857	0.988765	0.116765	44.0189	-0.0228705
RINT1	(AEC + Neutrophils Uninfected)	(AEC + Th17 + Neutrophils Uninfected)	-0.0772598	0.50885	0.959723	0.115995	44.0006	0.666059
RINT1	(AEC + Neutrophils Uninfected)	AEC Alone Uninfected	-0.00524109	0.964651	0.992592	0.11759	44.038	0.044571
RINT1	(AEC + Th17 + Neutrophils Uninfected)	AEC Alone Uninfected	0.0720187	0.544506	0.82894	0.117919	44.0456	-0.610747
SRPK2	(AEC + Neutrophils RV16)	(AEC + Th17 + Neutrophils RV16)	0.0434374	0.708285	0.965051	0.115343	44.0126	-0.376594
SRPK2	(AEC + Neutrophils RV16)	AEC Alone RV16	0.00725185	0.950276	0.984749	0.115629	44.0377	-0.0627166
SRPK2	(AEC + Neutrophils RV16)	(AEC + Neutrophils Uninfected)	0.17138	0.147507	0.302055	0.116245	44.0911	-1.4743
SRPK2	(AEC + Neutrophils RV16)	(AEC + Th17 + Neutrophils Uninfected)	0.119671	0.309943	0.496071	0.116506	44.1134	-1.02716
SRPK2	(AEC + Neutrophils RV16)	AEC Alone Uninfected	0.343707	0.00466642	0.0170663	0.115297	44.0086	-2.98104
SRPK2	(AEC + Th17 + Neutrophils RV16)	AEC Alone RV16	-0.0361856	0.755181	0.878948	0.115326	44.0111	0.313766
SRPK2	(AEC + Th17 + Neutrophils RV16)	(AEC + Neutrophils Uninfected)	0.127943	0.274802	0.404829	0.115698	44.0437	-1.10583
SRPK2	(AEC + Th17 + Neutrophils RV16)	(AEC + Th17 + Neutrophils Uninfected)	0.0762336	0.514046	0.646685	0.11588	44.0595	-0.657867
SRPK2	(AEC + Th17 + Neutrophils RV16)	AEC Alone Uninfected	0.300269	0.0126969	0.0305073	0.115565	44.0321	-2.59827
SRPK2	AEC Alone RV16	(AEC + Neutrophils Uninfected)	0.164128	0.16193	0.297303	0.11538	44.0159	-1.4225
SRPK2	AEC Alone RV16	(AEC + Th17 + Neutrophils Uninfected)	0.112419	0.335663	0.509203	0.115489	44.0254	-0.97342
SRPK2	AEC Alone RV16	AEC Alone Uninfected	0.336455	0.00579219	0.0266101	0.115999	44.0698	-2.90051
SRPK2	(AEC + Neutrophils Uninfected)	(AEC + Th17 + Neutrophils Uninfected)	-0.0517092	0.655876	0.976677	0.115251	44.0045	0.448664
SRPK2	(AEC + Neutrophils Uninfected)	AEC Alone Uninfected	0.172327	0.1472	0.525058	0.116799	44.1383	-1.47541
SRPK2	(AEC + Th17 + Neutrophils Uninfected)	AEC Alone Uninfected	0.224036	0.0622583	0.351325	0.117118	44.1653	-1.9129
KCP	(AEC + Neutrophils RV16)	(AEC + Th17 + Neutrophils RV16)	1.0233	0.0110638	0.449149	0.385757	44.0086	-2.65271
KCP	(AEC + Neutrophils RV16)	AEC Alone RV16	0.261672	0.502175	0.794945	0.386723	44.0271	-0.676639
KCP	(AEC + Neutrophils RV16)	(AEC + Neutrophils Uninfected)	0.927517	0.021417	0.0764308	0.388804	44.0665	-2.38556
KCP	(AEC + Neutrophils RV16)	(AEC + Th17 + Neutrophils Uninfected)	0.905441	0.0248254	0.0867634	0.389684	44.0829	-2.32352
KCP	(AEC + Neutrophils RV16)	AEC Alone Uninfected	0.634766	0.106855	0.203524	0.385604	44.0056	-1.64616
KCP	(AEC + Th17 + Neutrophils RV16)	AEC Alone RV16	-0.761631	0.054602	0.203095	0.385702	44.0075	1.97466
KCP	(AEC + Th17 + Neutrophils RV16)	(AEC + Neutrophils Uninfected)	-0.0957851	0.805645	0.868358	0.386956	44.0315	0.247535
KCP	(AEC + Th17 + Neutrophils RV16)	(AEC + Th17 + Neutrophils Uninfected)	-0.117862	0.762481	0.842641	0.38757	44.0432	0.304104
KCP	(AEC + Th17 + Neutrophils RV16)	AEC Alone Uninfected	-0.388536	0.320272	0.429122	0.386509	44.023	1.00525
KCP	AEC Alone RV16	(AEC + Neutrophils Uninfected)	0.665845	0.0914521	0.19998	0.385884	44.011	-1.72551
KCP	AEC Alone RV16	(AEC + Th17 + Neutrophils Uninfected)	0.643769	0.102672	0.229979	0.38625	44.018	-1.66671
KCP	AEC Alone RV16	AEC Alone Uninfected	0.373095	0.341472	0.493908	0.387971	44.0508	-0.961655
KCP	(AEC + Neutrophils Uninfected)	(AEC + Th17 + Neutrophils Uninfected)	-0.0220765	0.954585	0.995335	0.385449	44.0026	0.0572749
KCP	(AEC + Neutrophils Uninfected)	AEC Alone Uninfected	-0.292751	0.457624	0.808885	0.390672	44.1013	0.749352
KCP	(AEC + Th17 + Neutrophils Uninfected)	AEC Alone Uninfected	-0.270674	0.493226	0.798181	0.391751	44.1211	0.690935
TES	(AEC + Neutrophils RV16)	(AEC + Th17 + Neutrophils RV16)	0.0879214	0.272097	0.835727	0.0790527	44.0013	-1.11219
TES	(AEC + Neutrophils RV16)	AEC Alone RV16	-0.135944	0.0933271	0.427739	0.0792542	44.0047	1.71529
TES	(AEC + Neutrophils RV16)	(AEC + Neutrophils Uninfected)	-0.00231449	0.976961	0.988718	0.0796885	44.012	0.0290442
TES	(AEC + Neutrophils RV16)	(AEC + Th17 + Neutrophils Uninfected)	0.170764	0.0381104	0.1189	0.0798722	44.015	-2.13796
TES	(AEC + Neutrophils RV16)	AEC Alone Uninfected	-0.0549819	0.490218	0.62216	0.0790207	44.0008	0.695791
TES	(AEC + Th17 + Neutrophils RV16)	AEC Alone RV16	-0.223865	0.00694683	0.0605161	0.0790412	44.0011	2.83226
TES	(AEC + Th17 + Neutrophils RV16)	(AEC + Neutrophils Uninfected)	-0.0902359	0.261334	0.389581	0.0793029	44.0056	1.13786
TES	(AEC + Th17 + Neutrophils RV16)	(AEC + Th17 + Neutrophils Uninfected)	0.0828424	0.302668	0.439191	0.0794311	44.0077	-1.04295
TES	(AEC + Th17 + Neutrophils RV16)	AEC Alone Uninfected	-0.142903	0.0780601	0.138555	0.0792095	44.004	1.80412
TES	AEC Alone RV16	(AEC + Neutrophils Uninfected)	0.133629	0.0981371	0.210191	0.0790791	44.0018	-1.68982
TES	AEC Alone RV16	(AEC + Th17 + Neutrophils Uninfected)	0.306708	0.000351	0.00334496	0.0791556	44.0031	-3.87474
TES	AEC Alone RV16	AEC Alone Uninfected	0.0809618	0.314149	0.465515	0.0795147	44.0091	-1.0182
TES	(AEC + Neutrophils Uninfected)	(AEC + Th17 + Neutrophils Uninfected)	0.173078	0.0337774	0.708136	0.0789883	44.0002	-2.19119
TES	(AEC + Neutrophils Uninfected)	AEC Alone Uninfected	-0.0526675	0.514156	0.835256	0.0800784	44.0184	0.657699
TES	(AEC + Th17 + Neutrophils Uninfected)	AEC Alone Uninfected	-0.225746	0.00734234	0.124053	0.0803034	44.0221	2.81116
MDFIC	(AEC + Neutrophils RV16)	(AEC + Th17 + Neutrophils RV16)	-0.0915624	0.502974	0.923412	0.135574	44.0051	0.67537
MDFIC	(AEC + Neutrophils RV16)	AEC Alone RV16	0.059284	0.664837	0.880201	0.135916	44.0171	-0.436182
MDFIC	(AEC + Neutrophils RV16)	(AEC + Neutrophils Uninfected)	0.551962	0.000211	0.00253645	0.136653	44.0425	-4.03914
MDFIC	(AEC + Neutrophils RV16)	(AEC + Th17 + Neutrophils Uninfected)	0.660277	1.73e-05	0.000324	0.136965	44.0532	-4.82076
MDFIC	(AEC + Neutrophils RV16)	AEC Alone Uninfected	0.897604	4.08e-08	1.27e-06	0.135519	44.0032	-6.62344
MDFIC	(AEC + Th17 + Neutrophils RV16)	AEC Alone RV16	0.150846	0.271831	0.512567	0.135554	44.0045	-1.11281
MDFIC	(AEC + Th17 + Neutrophils RV16)	(AEC + Neutrophils Uninfected)	0.643524	2.32e-05	0.000197	0.135998	44.02	-4.73185
MDFIC	(AEC + Th17 + Neutrophils RV16)	(AEC + Th17 + Neutrophils Uninfected)	0.751839	1.7e-06	2.66e-05	0.136216	44.0275	-5.51946
MDFIC	(AEC + Th17 + Neutrophils RV16)	AEC Alone Uninfected	0.989166	4.42e-09	9.96e-08	0.13584	44.0145	-7.28186
MDFIC	AEC Alone RV16	(AEC + Neutrophils Uninfected)	0.492678	0.000729	0.00564205	0.135618	44.0067	-3.63282
MDFIC	AEC Alone RV16	(AEC + Th17 + Neutrophils Uninfected)	0.600993	6.22e-05	0.000825	0.135748	44.0113	-4.42726
MDFIC	AEC Alone RV16	AEC Alone Uninfected	0.83832	2.04e-07	9.23e-06	0.136358	44.0324	-6.14793
MDFIC	(AEC + Neutrophils Uninfected)	(AEC + Th17 + Neutrophils Uninfected)	0.108315	0.428248	0.952095	0.135464	44.0013	-0.799584
MDFIC	(AEC + Neutrophils Uninfected)	AEC Alone Uninfected	0.345642	0.0155427	0.189169	0.137315	44.065	-2.51714
MDFIC	(AEC + Th17 + Neutrophils Uninfected)	AEC Alone Uninfected	0.237327	0.0918001	0.41022	0.137698	44.0779	-1.72354
MTO1	(AEC + Neutrophils RV16)	(AEC + Th17 + Neutrophils RV16)	-0.00882026	0.948478	0.99611	0.135722	44.0555	0.0649878
MTO1	(AEC + Neutrophils RV16)	AEC Alone RV16	0.316767	0.0245211	0.244964	0.13603	44.123	-2.32866
MTO1	(AEC + Neutrophils RV16)	(AEC + Neutrophils Uninfected)	0.277931	0.0480508	0.137733	0.136694	44.267	-2.03324
MTO1	(AEC + Neutrophils RV16)	(AEC + Th17 + Neutrophils Uninfected)	0.221663	0.112696	0.253252	0.136974	44.3271	-1.61828
MTO1	(AEC + Neutrophils RV16)	AEC Alone Uninfected	0.336815	0.0169273	0.0477826	0.135673	44.0448	-2.48255
MTO1	(AEC + Th17 + Neutrophils RV16)	AEC Alone RV16	0.325587	0.0207259	0.112827	0.135704	44.0516	-2.39924
MTO1	(AEC + Th17 + Neutrophils RV16)	(AEC + Neutrophils Uninfected)	0.286751	0.0408482	0.0931411	0.136104	44.1393	-2.10685
MTO1	(AEC + Th17 + Neutrophils RV16)	(AEC + Th17 + Neutrophils Uninfected)	0.230484	0.0978799	0.188797	0.1363	44.1819	-1.691
MTO1	(AEC + Th17 + Neutrophils RV16)	AEC Alone Uninfected	0.345635	0.014604	0.034293	0.135961	44.1081	-2.54216
MTO1	AEC Alone RV16	(AEC + Neutrophils Uninfected)	-0.0388359	0.776174	0.858201	0.135762	44.0644	0.286059
MTO1	AEC Alone RV16	(AEC + Th17 + Neutrophils Uninfected)	-0.0951036	0.487658	0.650619	0.135879	44.0901	0.699914
MTO1	AEC Alone RV16	AEC Alone Uninfected	0.0200478	0.883841	0.928635	0.136428	44.2096	-0.146948
MTO1	(AEC + Neutrophils Uninfected)	(AEC + Th17 + Neutrophils Uninfected)	-0.0562676	0.680243	0.979943	0.135623	44.0338	0.414882
MTO1	(AEC + Neutrophils Uninfected)	AEC Alone Uninfected	0.0588837	0.670069	0.899698	0.13729	44.3942	-0.428901
MTO1	(AEC + Th17 + Neutrophils Uninfected)	AEC Alone Uninfected	0.115151	0.407264	0.746476	0.137634	44.4668	-0.836648
ANKRD6	(AEC + Neutrophils RV16)	(AEC + Th17 + Neutrophils RV16)	-0.188405	0.283958	0.837509	0.173695	44.0667	1.08469
ANKRD6	(AEC + Neutrophils RV16)	AEC Alone RV16	-0.0265802	0.879339	0.959327	0.17408	44.141	0.152689
ANKRD6	(AEC + Neutrophils RV16)	(AEC + Neutrophils Uninfected)	0.765383	7.26e-05	0.00113224	0.174912	44.2994	-4.37581
ANKRD6	(AEC + Neutrophils RV16)	(AEC + Th17 + Neutrophils Uninfected)	0.819935	2.73e-05	0.000471	0.175264	44.3657	-4.67829
ANKRD6	(AEC + Neutrophils RV16)	AEC Alone Uninfected	1.00188	7.31e-07	1.42e-05	0.173634	44.0548	-5.77006
ANKRD6	(AEC + Th17 + Neutrophils RV16)	AEC Alone RV16	0.161825	0.356528	0.597492	0.173673	44.0624	-0.931779
ANKRD6	(AEC + Th17 + Neutrophils RV16)	(AEC + Neutrophils Uninfected)	0.953787	1.96e-06	2.63e-05	0.174173	44.1589	-5.47608
ANKRD6	(AEC + Th17 + Neutrophils RV16)	(AEC + Th17 + Neutrophils Uninfected)	1.00834	6.97e-07	1.28e-05	0.174419	44.2058	-5.78114
ANKRD6	(AEC + Th17 + Neutrophils RV16)	AEC Alone Uninfected	1.19028	1.93e-08	3.49e-07	0.173995	44.1246	-6.8409
ANKRD6	AEC Alone RV16	(AEC + Neutrophils Uninfected)	0.791963	4.07e-05	0.000593	0.173745	44.0764	-4.55819
ANKRD6	AEC Alone RV16	(AEC + Th17 + Neutrophils Uninfected)	0.846515	1.48e-05	0.000256	0.173892	44.1047	-4.86806
ANKRD6	AEC Alone RV16	AEC Alone Uninfected	1.02846	4.79e-07	1.85e-05	0.174579	44.2363	-5.89106
ANKRD6	(AEC + Neutrophils Uninfected)	(AEC + Th17 + Neutrophils Uninfected)	0.0545524	0.754782	0.984852	0.173571	44.0428	-0.314294
ANKRD6	(AEC + Neutrophils Uninfected)	AEC Alone Uninfected	0.236494	0.185026	0.577744	0.175659	44.4395	-1.34632
ANKRD6	(AEC + Th17 + Neutrophils Uninfected)	AEC Alone Uninfected	0.181941	0.307078	0.673307	0.17609	44.5195	-1.03323
KHDC1	(AEC + Neutrophils RV16)	(AEC + Th17 + Neutrophils RV16)	0.17646	0.620133	0.951092	0.353494	44.0325	-0.499187
KHDC1	(AEC + Neutrophils RV16)	AEC Alone RV16	0.108809	0.760229	0.918939	0.354334	44.0818	-0.30708
KHDC1	(AEC + Neutrophils RV16)	(AEC + Neutrophils Uninfected)	0.417188	0.247715	0.429868	0.356144	44.1868	-1.1714
KHDC1	(AEC + Neutrophils RV16)	(AEC + Th17 + Neutrophils Uninfected)	0.62069	0.0889792	0.215569	0.35691	44.2307	-1.73907
KHDC1	(AEC + Neutrophils RV16)	AEC Alone Uninfected	0.738917	0.0423224	0.0990161	0.353361	44.0247	-2.09111
KHDC1	(AEC + Th17 + Neutrophils RV16)	AEC Alone RV16	-0.067651	0.849089	0.928289	0.353446	44.0297	0.191404
KHDC1	(AEC + Th17 + Neutrophils RV16)	(AEC + Neutrophils Uninfected)	0.240729	0.50069	0.627972	0.354537	44.0936	-0.678995
KHDC1	(AEC + Th17 + Neutrophils RV16)	(AEC + Th17 + Neutrophils Uninfected)	0.44423	0.21749	0.34458	0.355071	44.1247	-1.2511
KHDC1	(AEC + Th17 + Neutrophils RV16)	AEC Alone Uninfected	0.562457	0.11939	0.196237	0.354147	44.0709	-1.5882
KHDC1	AEC Alone RV16	(AEC + Neutrophils Uninfected)	0.30838	0.387882	0.546589	0.353604	44.039	-0.872104
KHDC1	AEC Alone RV16	(AEC + Th17 + Neutrophils Uninfected)	0.511881	0.155168	0.304105	0.353923	44.0577	-1.44631
KHDC1	AEC Alone RV16	AEC Alone Uninfected	0.630108	0.0831523	0.181378	0.355419	44.145	-1.77286
KHDC1	(AEC + Neutrophils Uninfected)	(AEC + Th17 + Neutrophils Uninfected)	0.203502	0.567466	0.965007	0.353226	44.0167	-0.576124
KHDC1	(AEC + Neutrophils Uninfected)	AEC Alone Uninfected	0.321729	0.373377	0.760003	0.357769	44.2796	-0.899263
KHDC1	(AEC + Th17 + Neutrophils Uninfected)	AEC Alone Uninfected	0.118227	0.743262	0.920083	0.358708	44.3325	-0.329591
CEP162	(AEC + Neutrophils RV16)	(AEC + Th17 + Neutrophils RV16)	-0.147021	0.376838	0.88057	0.164679	44.0013	0.892769
CEP162	(AEC + Neutrophils RV16)	AEC Alone RV16	-0.00704949	0.966135	0.990027	0.165099	44.0046	0.0426986
CEP162	(AEC + Neutrophils RV16)	(AEC + Neutrophils Uninfected)	0.57534	0.00119165	0.00904986	0.166004	44.0116	-3.46582
CEP162	(AEC + Neutrophils RV16)	(AEC + Th17 + Neutrophils Uninfected)	0.508238	0.00381862	0.0218197	0.166387	44.0145	-3.05456
CEP162	(AEC + Neutrophils RV16)	AEC Alone Uninfected	0.722449	7.04e-05	0.000557	0.164613	44.0008	-4.38878
CEP162	(AEC + Th17 + Neutrophils RV16)	AEC Alone RV16	0.139971	0.39988	0.637356	0.164655	44.0011	-0.850086
CEP162	(AEC + Th17 + Neutrophils RV16)	(AEC + Neutrophils Uninfected)	0.72236	7.41e-05	0.000515	0.165201	44.0054	-4.37263
CEP162	(AEC + Th17 + Neutrophils RV16)	(AEC + Th17 + Neutrophils Uninfected)	0.655259	0.00027	0.00168225	0.165468	44.0074	-3.96004
CEP162	(AEC + Th17 + Neutrophils RV16)	AEC Alone Uninfected	0.86947	3.94e-06	2.97e-05	0.165006	44.0038	-5.26932
CEP162	AEC Alone RV16	(AEC + Neutrophils Uninfected)	0.582389	0.000972	0.00706429	0.164734	44.0017	-3.53533
CEP162	AEC Alone RV16	(AEC + Th17 + Neutrophils Uninfected)	0.515288	0.00314479	0.0184328	0.164894	44.003	-3.12497
CEP162	AEC Alone RV16	AEC Alone Uninfected	0.729499	6.7e-05	0.000966	0.165642	44.0088	-4.40407
CEP162	(AEC + Neutrophils Uninfected)	(AEC + Th17 + Neutrophils Uninfected)	-0.0671015	0.685398	0.979974	0.164545	44.0002	0.4078
CEP162	(AEC + Neutrophils Uninfected)	AEC Alone Uninfected	0.147109	0.38264	0.766465	0.166816	44.0178	-0.881865
CEP162	(AEC + Th17 + Neutrophils Uninfected)	AEC Alone Uninfected	0.214211	0.20707	0.578825	0.167285	44.0213	-1.28051
SYNCRIP	(AEC + Neutrophils RV16)	(AEC + Th17 + Neutrophils RV16)	0.00439007	0.946194	0.99583	0.0646808	44.007	-0.0678728
SYNCRIP	(AEC + Neutrophils RV16)	AEC Alone RV16	-0.00277854	0.966015	0.990027	0.0648433	44.0226	0.0428501
SYNCRIP	(AEC + Neutrophils RV16)	(AEC + Neutrophils Uninfected)	-0.0473072	0.471896	0.646972	0.0651936	44.0557	0.725641
SYNCRIP	(AEC + Neutrophils RV16)	(AEC + Th17 + Neutrophils Uninfected)	-0.0238876	0.716428	0.834954	0.0653418	44.0696	0.36558
SYNCRIP	(AEC + Neutrophils RV16)	AEC Alone Uninfected	0.0279982	0.667101	0.771186	0.064655	44.0045	-0.43304
SYNCRIP	(AEC + Th17 + Neutrophils RV16)	AEC Alone RV16	-0.00716861	0.912242	0.961394	0.0646715	44.0061	0.110846
SYNCRIP	(AEC + Th17 + Neutrophils RV16)	(AEC + Neutrophils Uninfected)	-0.0516973	0.429854	0.563932	0.0648826	44.0263	0.796782
SYNCRIP	(AEC + Th17 + Neutrophils RV16)	(AEC + Th17 + Neutrophils Uninfected)	-0.0282777	0.665589	0.771056	0.064986	44.0361	0.435135
SYNCRIP	(AEC + Th17 + Neutrophils RV16)	AEC Alone Uninfected	0.0236082	0.717391	0.793898	0.0648073	44.0191	-0.364283
SYNCRIP	AEC Alone RV16	(AEC + Neutrophils Uninfected)	-0.0445287	0.494932	0.64123	0.0647021	44.009	0.68821
SYNCRIP	AEC Alone RV16	(AEC + Th17 + Neutrophils Uninfected)	-0.0211091	0.746015	0.842362	0.0647638	44.015	0.32594
SYNCRIP	AEC Alone RV16	AEC Alone Uninfected	0.0307768	0.638478	0.755298	0.0650534	44.0425	-0.4731
SYNCRIP	(AEC + Neutrophils Uninfected)	(AEC + Th17 + Neutrophils Uninfected)	0.0234196	0.71881	0.98338	0.0646289	44.002	-0.36237
SYNCRIP	(AEC + Neutrophils Uninfected)	AEC Alone Uninfected	0.0753054	0.256524	0.657775	0.0655081	44.085	-1.14956
SYNCRIP	(AEC + Th17 + Neutrophils Uninfected)	AEC Alone Uninfected	0.0518859	0.433834	0.764325	0.0656896	44.1017	-0.789864
SNX14	(AEC + Neutrophils RV16)	(AEC + Th17 + Neutrophils RV16)	-0.05072	0.638699	0.954563	0.107278	44.0082	0.472791
SNX14	(AEC + Neutrophils RV16)	AEC Alone RV16	0.158837	0.146816	0.511435	0.107547	44.0261	-1.47691
SNX14	(AEC + Neutrophils RV16)	(AEC + Neutrophils Uninfected)	0.51275	2.24e-05	0.000463	0.108126	44.0642	-4.74216
SNX14	(AEC + Neutrophils RV16)	(AEC + Th17 + Neutrophils Uninfected)	0.603602	1.43e-06	4.4e-05	0.108371	44.0802	-5.56978
SNX14	(AEC + Neutrophils RV16)	AEC Alone Uninfected	0.697344	6.14e-08	1.81e-06	0.107235	44.0054	-6.50294
SNX14	(AEC + Th17 + Neutrophils RV16)	AEC Alone RV16	0.209557	0.0571134	0.208365	0.107262	44.0072	-1.95368
SNX14	(AEC + Th17 + Neutrophils RV16)	(AEC + Neutrophils Uninfected)	0.56347	4.4e-06	5.14e-05	0.107611	44.0304	-5.23615
SNX14	(AEC + Th17 + Neutrophils RV16)	(AEC + Th17 + Neutrophils Uninfected)	0.654322	2.65e-07	5.72e-06	0.107782	44.0417	-6.07077
SNX14	(AEC + Th17 + Neutrophils RV16)	AEC Alone Uninfected	0.748064	1.31e-08	2.53e-07	0.107487	44.0222	-6.95959
SNX14	AEC Alone RV16	(AEC + Neutrophils Uninfected)	0.353913	0.00193324	0.0118812	0.107313	44.0106	-3.29795
SNX14	AEC Alone RV16	(AEC + Th17 + Neutrophils Uninfected)	0.444765	0.000154	0.00173622	0.107415	44.0174	-4.14062
SNX14	AEC Alone RV16	AEC Alone Uninfected	0.538507	9.91e-06	0.000214	0.107894	44.0491	-4.99108
SNX14	(AEC + Neutrophils Uninfected)	(AEC + Th17 + Neutrophils Uninfected)	0.0908518	0.401269	0.947219	0.107192	44.0025	-0.847562
SNX14	(AEC + Neutrophils Uninfected)	AEC Alone Uninfected	0.184594	0.096356	0.436832	0.108646	44.0979	-1.69905
SNX14	(AEC + Th17 + Neutrophils Uninfected)	AEC Alone Uninfected	0.0937424	0.394194	0.738711	0.108946	44.1171	-0.860448
NT5E	(AEC + Neutrophils RV16)	(AEC + Th17 + Neutrophils RV16)	0.649328	0.0122058	0.44971	0.248405	44.0015	-2.61399
NT5E	(AEC + Neutrophils RV16)	AEC Alone RV16	-0.388802	0.125636	0.481142	0.249038	44.0053	1.56122
NT5E	(AEC + Neutrophils RV16)	(AEC + Neutrophils Uninfected)	-1.46474	5.61e-07	2.32e-05	0.250402	44.0134	5.84954
NT5E	(AEC + Neutrophils RV16)	(AEC + Th17 + Neutrophils Uninfected)	-0.443704	0.0840099	0.207499	0.250979	44.0168	1.76789
NT5E	(AEC + Neutrophils RV16)	AEC Alone Uninfected	-1.62874	5.07e-08	1.53e-06	0.248305	44.0009	6.55942
NT5E	(AEC + Th17 + Neutrophils RV16)	AEC Alone RV16	-1.03813	0.000136	0.00592065	0.248369	44.0013	4.17979
NT5E	(AEC + Th17 + Neutrophils RV16)	(AEC + Neutrophils Uninfected)	-2.11407	8.23e-11	5.47e-09	0.249191	44.0062	8.48372
NT5E	(AEC + Th17 + Neutrophils RV16)	(AEC + Th17 + Neutrophils Uninfected)	-1.09303	7.25e-05	0.000575	0.249593	44.0086	4.37925
NT5E	(AEC + Th17 + Neutrophils RV16)	AEC Alone Uninfected	-2.27806	9.52e-12	5.31e-10	0.248898	44.0044	9.15262
NT5E	AEC Alone RV16	(AEC + Neutrophils Uninfected)	-1.07594	8.49e-05	0.00107437	0.248488	44.002	4.32993
NT5E	AEC Alone RV16	(AEC + Th17 + Neutrophils Uninfected)	-0.0549018	0.826323	0.896032	0.248728	44.0034	0.22073
NT5E	AEC Alone RV16	AEC Alone Uninfected	-1.23993	1.09e-05	0.00023	0.249856	44.0102	4.96259
NT5E	(AEC + Neutrophils Uninfected)	(AEC + Th17 + Neutrophils Uninfected)	1.02103	0.000168	0.227096	0.248203	44.0003	-4.11371
NT5E	(AEC + Neutrophils Uninfected)	AEC Alone Uninfected	-0.163998	0.51795	0.837245	0.251627	44.0205	0.651752
NT5E	(AEC + Th17 + Neutrophils Uninfected)	AEC Alone Uninfected	-1.18503	2.61e-05	0.00334678	0.252334	44.0246	4.69629
MRAP2	(AEC + Neutrophils RV16)	(AEC + Th17 + Neutrophils RV16)	-0.0183619	0.932536	0.994216	0.215665	44.0013	0.0851406
MRAP2	(AEC + Neutrophils RV16)	AEC Alone RV16	0.0013227	0.995147	0.998824	0.216215	44.0047	-0.00611753
MRAP2	(AEC + Neutrophils RV16)	(AEC + Neutrophils Uninfected)	0.500229	0.0261893	0.0887742	0.2174	44.012	-2.30096
MRAP2	(AEC + Neutrophils RV16)	(AEC + Th17 + Neutrophils Uninfected)	0.419843	0.0604811	0.165064	0.217901	44.015	-1.92676
MRAP2	(AEC + Neutrophils RV16)	AEC Alone Uninfected	0.42464	0.0551798	0.121268	0.215578	44.0008	-1.96977
MRAP2	(AEC + Th17 + Neutrophils RV16)	AEC Alone RV16	0.0196846	0.927679	0.969154	0.215634	44.0011	-0.0912871
MRAP2	(AEC + Th17 + Neutrophils RV16)	(AEC + Neutrophils Uninfected)	0.518591	0.0208416	0.0540937	0.216348	44.0056	-2.39702
MRAP2	(AEC + Th17 + Neutrophils RV16)	(AEC + Th17 + Neutrophils Uninfected)	0.438205	0.0492607	0.111435	0.216698	44.0077	-2.0222
MRAP2	(AEC + Th17 + Neutrophils RV16)	AEC Alone Uninfected	0.443001	0.0463472	0.0904876	0.216093	44.004	-2.05005
MRAP2	AEC Alone RV16	(AEC + Neutrophils Uninfected)	0.498906	0.025485	0.079394	0.215737	44.0018	-2.31256
MRAP2	AEC Alone RV16	(AEC + Th17 + Neutrophils Uninfected)	0.418521	0.0590465	0.156361	0.215946	44.0031	-1.93808
MRAP2	AEC Alone RV16	AEC Alone Uninfected	0.423317	0.0573882	0.140418	0.216926	44.0091	-1.95144
MRAP2	(AEC + Neutrophils Uninfected)	(AEC + Th17 + Neutrophils Uninfected)	-0.0803859	0.710911	0.98338	0.21549	44.0002	0.373038
MRAP2	(AEC + Neutrophils Uninfected)	AEC Alone Uninfected	-0.0755896	0.730987	0.923114	0.218464	44.0184	0.346005
MRAP2	(AEC + Th17 + Neutrophils Uninfected)	AEC Alone Uninfected	0.00479628	0.982632	0.996024	0.219078	44.022	-0.0218931
EPHA7	(AEC + Neutrophils RV16)	(AEC + Th17 + Neutrophils RV16)	-0.304084	0.430164	0.902069	0.381898	44.0243	0.796243
EPHA7	(AEC + Neutrophils RV16)	AEC Alone RV16	0.152837	0.691645	0.891663	0.382821	44.0649	-0.399239
EPHA7	(AEC + Neutrophils RV16)	(AEC + Neutrophils Uninfected)	0.313656	0.419394	0.602238	0.384811	44.1515	-0.815093
EPHA7	(AEC + Neutrophils RV16)	(AEC + Th17 + Neutrophils Uninfected)	0.0220456	0.954672	0.976116	0.385652	44.1877	-0.0571645
EPHA7	(AEC + Neutrophils RV16)	AEC Alone Uninfected	0.444321	0.250735	0.385198	0.381752	44.0178	-1.1639
EPHA7	(AEC + Th17 + Neutrophils RV16)	AEC Alone RV16	0.456921	0.237862	0.474609	0.381845	44.0219	-1.19661
EPHA7	(AEC + Th17 + Neutrophils RV16)	(AEC + Neutrophils Uninfected)	0.61774	0.113945	0.207572	0.383044	44.0747	-1.61271
EPHA7	(AEC + Th17 + Neutrophils RV16)	(AEC + Th17 + Neutrophils Uninfected)	0.326129	0.399855	0.538384	0.383631	44.1004	-0.850112
EPHA7	(AEC + Th17 + Neutrophils RV16)	AEC Alone Uninfected	0.748405	0.0568219	0.106995	0.382616	44.0559	-1.95602
EPHA7	AEC Alone RV16	(AEC + Neutrophils Uninfected)	0.160819	0.675824	0.788249	0.382019	44.0296	-0.420972
EPHA7	AEC Alone RV16	(AEC + Th17 + Neutrophils Uninfected)	-0.130792	0.733936	0.834069	0.382369	44.0451	0.342056
EPHA7	AEC Alone RV16	AEC Alone Uninfected	0.291484	0.451863	0.598534	0.384014	44.117	-0.759044
EPHA7	(AEC + Neutrophils Uninfected)	(AEC + Th17 + Neutrophils Uninfected)	-0.291611	0.448842	0.95348	0.381603	44.0112	0.764173
EPHA7	(AEC + Neutrophils Uninfected)	AEC Alone Uninfected	0.130665	0.736972	0.924894	0.386597	44.2281	-0.337987
EPHA7	(AEC + Th17 + Neutrophils Uninfected)	AEC Alone Uninfected	0.422275	0.281879	0.650508	0.387628	44.2717	-1.08938
AKIRIN2	(AEC + Neutrophils RV16)	(AEC + Th17 + Neutrophils RV16)	0.0110867	0.928785	0.993865	0.123341	44.0051	-0.0898863
AKIRIN2	(AEC + Neutrophils RV16)	AEC Alone RV16	-0.423103	0.00135449	0.0596497	0.123652	44.017	3.42172
AKIRIN2	(AEC + Neutrophils RV16)	(AEC + Neutrophils Uninfected)	-0.560394	4.8e-05	0.000822	0.124323	44.0424	4.50756
AKIRIN2	(AEC + Neutrophils RV16)	(AEC + Th17 + Neutrophils Uninfected)	-0.351719	0.00712251	0.0348516	0.124607	44.053	2.82262
AKIRIN2	(AEC + Neutrophils RV16)	AEC Alone Uninfected	-0.573314	3.03e-05	0.000283	0.123291	44.0032	4.65007
AKIRIN2	(AEC + Th17 + Neutrophils RV16)	AEC Alone RV16	-0.43419	0.00101486	0.0193174	0.123323	44.0044	3.52075
AKIRIN2	(AEC + Th17 + Neutrophils RV16)	(AEC + Neutrophils Uninfected)	-0.571481	3.35e-05	0.000265	0.123727	44.0199	4.61887
AKIRIN2	(AEC + Th17 + Neutrophils RV16)	(AEC + Th17 + Neutrophils Uninfected)	-0.362805	0.0053888	0.0193005	0.123925	44.0274	2.92761
AKIRIN2	(AEC + Th17 + Neutrophils RV16)	AEC Alone Uninfected	-0.584401	2.35e-05	0.000137	0.123583	44.0144	4.72881
AKIRIN2	AEC Alone RV16	(AEC + Neutrophils Uninfected)	-0.137291	0.271864	0.427228	0.123382	44.0067	1.11273
AKIRIN2	AEC Alone RV16	(AEC + Th17 + Neutrophils Uninfected)	0.0713848	0.566199	0.713622	0.1235	44.0112	-0.578016
AKIRIN2	AEC Alone RV16	AEC Alone Uninfected	-0.150211	0.232415	0.377634	0.124055	44.0323	1.21084
AKIRIN2	(AEC + Neutrophils Uninfected)	(AEC + Th17 + Neutrophils Uninfected)	0.208676	0.0974814	0.805719	0.123241	44.0013	-1.69323
AKIRIN2	(AEC + Neutrophils Uninfected)	AEC Alone Uninfected	-0.0129196	0.9181	0.978951	0.124926	44.0648	0.103418
AKIRIN2	(AEC + Th17 + Neutrophils Uninfected)	AEC Alone Uninfected	-0.221595	0.0838309	0.394128	0.125273	44.0776	1.76889
ORC3	(AEC + Neutrophils RV16)	(AEC + Th17 + Neutrophils RV16)	0.0673273	0.361772	0.874081	0.0730562	44.0063	-0.921582
ORC3	(AEC + Neutrophils RV16)	AEC Alone RV16	0.402923	1.81e-06	0.00114664	0.07324	44.0205	-5.5014
ORC3	(AEC + Neutrophils RV16)	(AEC + Neutrophils Uninfected)	-0.149572	0.0482934	0.138293	0.0736364	44.0509	2.03122
ORC3	(AEC + Neutrophils RV16)	(AEC + Th17 + Neutrophils Uninfected)	-0.0209022	0.778341	0.873989	0.073804	44.0636	0.283212
ORC3	(AEC + Neutrophils RV16)	AEC Alone Uninfected	0.2304	0.00289281	0.0114912	0.073027	44.004	-3.15499
ORC3	(AEC + Th17 + Neutrophils RV16)	AEC Alone RV16	0.335595	3.63e-05	0.00282806	0.0730457	44.0055	-4.59432
ORC3	(AEC + Th17 + Neutrophils RV16)	(AEC + Neutrophils Uninfected)	-0.216899	0.00494314	0.0166883	0.0732845	44.024	2.95969
ORC3	(AEC + Th17 + Neutrophils RV16)	(AEC + Th17 + Neutrophils Uninfected)	-0.0882294	0.235783	0.366197	0.0734014	44.033	1.20201
ORC3	(AEC + Th17 + Neutrophils RV16)	AEC Alone Uninfected	0.163073	0.0310533	0.0645751	0.0731992	44.0174	-2.22779
ORC3	AEC Alone RV16	(AEC + Neutrophils Uninfected)	-0.552494	1.74e-09	1.14e-07	0.0730803	44.0082	7.5601
ORC3	AEC Alone RV16	(AEC + Th17 + Neutrophils Uninfected)	-0.423825	6.77e-07	1.95e-05	0.0731501	44.0136	5.79391
ORC3	AEC Alone RV16	AEC Alone Uninfected	-0.172523	0.0234328	0.0729853	0.0734778	44.0388	2.34796
ORC3	(AEC + Neutrophils Uninfected)	(AEC + Th17 + Neutrophils Uninfected)	0.12867	0.0849025	0.798541	0.0729974	44.0017	-1.76266
ORC3	(AEC + Neutrophils Uninfected)	AEC Alone Uninfected	0.379972	6.14e-06	0.00104967	0.0739922	44.0777	-5.1353
ORC3	(AEC + Th17 + Neutrophils Uninfected)	AEC Alone Uninfected	0.251302	0.00149617	0.0468399	0.0741975	44.093	-3.38693
LCA5	(AEC + Neutrophils RV16)	(AEC + Th17 + Neutrophils RV16)	-0.341359	0.0530979	0.627778	0.171742	44.0013	1.98763
LCA5	(AEC + Neutrophils RV16)	AEC Alone RV16	0.0979412	0.572362	0.833944	0.172179	44.0045	-0.568832
LCA5	(AEC + Neutrophils RV16)	(AEC + Neutrophils Uninfected)	0.432563	0.0162761	0.0625535	0.173123	44.0114	-2.49858
LCA5	(AEC + Neutrophils RV16)	(AEC + Th17 + Neutrophils Uninfected)	0.42169	0.0192371	0.0719907	0.173522	44.0143	-2.43018
LCA5	(AEC + Neutrophils RV16)	AEC Alone Uninfected	0.763353	5.85e-05	0.000482	0.171672	44.0007	-4.44657
LCA5	(AEC + Th17 + Neutrophils RV16)	AEC Alone RV16	0.4393	0.0140377	0.0895248	0.171717	44.0011	-2.55829
LCA5	(AEC + Th17 + Neutrophils RV16)	(AEC + Neutrophils Uninfected)	0.773922	5.05e-05	0.000373	0.172285	44.0053	-4.49209
LCA5	(AEC + Th17 + Neutrophils RV16)	(AEC + Th17 + Neutrophils Uninfected)	0.763049	6.33e-05	0.000513	0.172564	44.0073	-4.42184
LCA5	(AEC + Th17 + Neutrophils RV16)	AEC Alone Uninfected	1.10471	8.14e-08	1.16e-06	0.172082	44.0038	-6.41967
LCA5	AEC Alone RV16	(AEC + Neutrophils Uninfected)	0.334622	0.0578425	0.144219	0.171799	44.0017	-1.94775
LCA5	AEC Alone RV16	(AEC + Th17 + Neutrophils Uninfected)	0.323749	0.0663712	0.169603	0.171965	44.0029	-1.88264
LCA5	AEC Alone RV16	AEC Alone Uninfected	0.665411	0.000376	0.00358755	0.172746	44.0086	-3.85197
LCA5	(AEC + Neutrophils Uninfected)	(AEC + Th17 + Neutrophils Uninfected)	-0.0108729	0.949766	0.995335	0.171602	44.0002	0.063361
LCA5	(AEC + Neutrophils Uninfected)	AEC Alone Uninfected	0.33079	0.0638063	0.362918	0.17397	44.0175	-1.90141
LCA5	(AEC + Th17 + Neutrophils Uninfected)	AEC Alone Uninfected	0.341663	0.0565374	0.334882	0.174459	44.0209	-1.95841
MAP3K7	(AEC + Neutrophils RV16)	(AEC + Th17 + Neutrophils RV16)	0.121536	0.269345	0.833689	0.108643	44.0295	-1.11868
MAP3K7	(AEC + Neutrophils RV16)	AEC Alone RV16	0.0368506	0.736683	0.910061	0.108903	44.0758	-0.338381
MAP3K7	(AEC + Neutrophils RV16)	(AEC + Neutrophils Uninfected)	0.156815	0.159014	0.317963	0.109463	44.1744	-1.43259
MAP3K7	(AEC + Neutrophils RV16)	(AEC + Th17 + Neutrophils Uninfected)	0.241247	0.0331403	0.106912	0.109699	44.2156	-2.19917
MAP3K7	(AEC + Neutrophils RV16)	AEC Alone Uninfected	0.302936	0.00777309	0.0257231	0.108602	44.0221	-2.78942
MAP3K7	(AEC + Th17 + Neutrophils RV16)	AEC Alone RV16	-0.0846856	0.439802	0.671293	0.108628	44.0268	0.779592
MAP3K7	(AEC + Th17 + Neutrophils RV16)	(AEC + Neutrophils Uninfected)	0.0352788	0.747649	0.826311	0.108965	44.0869	-0.323762
MAP3K7	(AEC + Th17 + Neutrophils RV16)	(AEC + Th17 + Neutrophils Uninfected)	0.119711	0.278615	0.413928	0.109131	44.1161	-1.09695
MAP3K7	(AEC + Th17 + Neutrophils RV16)	AEC Alone Uninfected	0.1814	0.102691	0.173502	0.108845	44.0655	-1.66659
MAP3K7	AEC Alone RV16	(AEC + Neutrophils Uninfected)	0.119964	0.275649	0.431444	0.108677	44.0356	-1.10386
MAP3K7	AEC Alone RV16	(AEC + Th17 + Neutrophils Uninfected)	0.204397	0.0668613	0.170329	0.108776	44.0532	-1.87907
MAP3K7	AEC Alone RV16	AEC Alone Uninfected	0.266085	0.0189638	0.0627977	0.109238	44.1351	-2.43582
MAP3K7	(AEC + Neutrophils Uninfected)	(AEC + Th17 + Neutrophils Uninfected)	0.0844321	0.44088	0.95348	0.10856	44.0146	-0.777746
MAP3K7	(AEC + Neutrophils Uninfected)	AEC Alone Uninfected	0.146121	0.190727	0.584631	0.109965	44.2615	-1.32879
MAP3K7	(AEC + Th17 + Neutrophils Uninfected)	AEC Alone Uninfected	0.0616886	0.578633	0.846815	0.110255	44.3112	-0.559507
CGA	(AEC + Neutrophils RV16)	(AEC + Th17 + Neutrophils RV16)	-0.17403	0.641605	0.955035	0.371313	44.046	0.468687
CGA	(AEC + Neutrophils RV16)	AEC Alone RV16	-0.144492	0.699706	0.895214	0.372171	44.1067	0.38824
CGA	(AEC + Neutrophils RV16)	(AEC + Neutrophils Uninfected)	0.839921	0.0297717	0.0971612	0.374022	44.2362	-2.24565
CGA	(AEC + Neutrophils RV16)	(AEC + Th17 + Neutrophils Uninfected)	0.233929	0.53574	0.700992	0.374805	44.2904	-0.624137
CGA	(AEC + Neutrophils RV16)	AEC Alone Uninfected	0.240321	0.520697	0.650118	0.371177	44.0363	-0.647457
CGA	(AEC + Th17 + Neutrophils RV16)	AEC Alone RV16	0.0295378	0.936947	0.973941	0.371264	44.0425	-0.0795602
CGA	(AEC + Th17 + Neutrophils RV16)	(AEC + Neutrophils Uninfected)	1.01395	0.00923366	0.02813	0.372379	44.1213	-2.7229
CGA	(AEC + Th17 + Neutrophils RV16)	(AEC + Th17 + Neutrophils Uninfected)	0.407959	0.279911	0.415359	0.372925	44.1597	-1.09395
CGA	(AEC + Th17 + Neutrophils RV16)	AEC Alone Uninfected	0.414351	0.271356	0.376749	0.371981	44.0933	-1.1139
CGA	AEC Alone RV16	(AEC + Neutrophils Uninfected)	0.984413	0.0111266	0.0435321	0.371425	44.0539	-2.65036
CGA	AEC Alone RV16	(AEC + Th17 + Neutrophils Uninfected)	0.378421	0.31426	0.486751	0.371751	44.077	-1.01794
CGA	AEC Alone RV16	AEC Alone Uninfected	0.384813	0.308201	0.459677	0.373281	44.1846	-1.03089
CGA	(AEC + Neutrophils Uninfected)	(AEC + Th17 + Neutrophils Uninfected)	-0.605991	0.109553	0.820387	0.371039	44.0264	1.63323
CGA	(AEC + Neutrophils Uninfected)	AEC Alone Uninfected	-0.5996	0.117586	0.476466	0.375684	44.3507	1.59602
CGA	(AEC + Th17 + Neutrophils Uninfected)	AEC Alone Uninfected	0.00639162	0.986537	0.996617	0.376644	44.416	-0.0169699
PRR5L	(AEC + Neutrophils RV16)	(AEC + Th17 + Neutrophils RV16)	0.0176091	0.914651	0.993002	0.163362	44.0068	-0.107791
PRR5L	(AEC + Neutrophils RV16)	AEC Alone RV16	-0.181981	0.272525	0.637195	0.163773	44.022	1.11118
PRR5L	(AEC + Neutrophils RV16)	(AEC + Neutrophils Uninfected)	0.325029	0.0546775	0.150969	0.164658	44.0544	-1.97396
PRR5L	(AEC + Neutrophils RV16)	(AEC + Th17 + Neutrophils Uninfected)	0.390725	0.0223601	0.0807261	0.165033	44.0679	-2.36756
PRR5L	(AEC + Neutrophils RV16)	AEC Alone Uninfected	0.236784	0.154145	0.267301	0.163297	44.0044	-1.45002
PRR5L	(AEC + Th17 + Neutrophils RV16)	AEC Alone RV16	-0.19959	0.228237	0.464177	0.163339	44.0059	1.22194
PRR5L	(AEC + Th17 + Neutrophils RV16)	(AEC + Neutrophils Uninfected)	0.30742	0.0672991	0.138096	0.163872	44.0257	-1.87597
PRR5L	(AEC + Th17 + Neutrophils RV16)	(AEC + Th17 + Neutrophils Uninfected)	0.373116	0.0279427	0.0711108	0.164134	44.0353	-2.27325
PRR5L	(AEC + Th17 + Neutrophils RV16)	AEC Alone Uninfected	0.219175	0.187436	0.281446	0.163682	44.0186	-1.33903
PRR5L	AEC Alone RV16	(AEC + Neutrophils Uninfected)	0.50701	0.00334592	0.0179539	0.163416	44.0088	-3.10256
PRR5L	AEC Alone RV16	(AEC + Th17 + Neutrophils Uninfected)	0.572706	0.00107442	0.00806902	0.163572	44.0146	-3.50124
PRR5L	AEC Alone RV16	AEC Alone Uninfected	0.418765	0.0143731	0.0513546	0.164304	44.0415	-2.54872
PRR5L	(AEC + Neutrophils Uninfected)	(AEC + Th17 + Neutrophils Uninfected)	0.0656965	0.689283	0.980222	0.163231	44.0019	-0.402475
PRR5L	(AEC + Neutrophils Uninfected)	AEC Alone Uninfected	-0.088245	0.596467	0.870687	0.165453	44.083	0.533354
PRR5L	(AEC + Th17 + Neutrophils Uninfected)	AEC Alone Uninfected	-0.153941	0.358535	0.713284	0.165912	44.0993	0.927853
LMO2	(AEC + Neutrophils RV16)	(AEC + Th17 + Neutrophils RV16)	0.019655	0.934815	0.994216	0.238946	44.0017	-0.0822572
LMO2	(AEC + Neutrophils RV16)	AEC Alone RV16	0.152341	0.528114	0.810707	0.239554	44.0061	-0.635933
LMO2	(AEC + Neutrophils RV16)	(AEC + Neutrophils Uninfected)	-1.29873	2.62e-06	8.14e-05	0.240866	44.0154	5.39194
LMO2	(AEC + Neutrophils RV16)	(AEC + Th17 + Neutrophils Uninfected)	-1.96246	2.63e-10	2.26e-08	0.24142	44.0193	8.12882
LMO2	(AEC + Neutrophils RV16)	AEC Alone Uninfected	-0.803744	0.00159557	0.00702872	0.238849	44.001	3.36507
LMO2	(AEC + Th17 + Neutrophils RV16)	AEC Alone RV16	0.132686	0.58145	0.77033	0.238911	44.0015	-0.555376
LMO2	(AEC + Th17 + Neutrophils RV16)	(AEC + Neutrophils Uninfected)	-1.31839	1.82e-06	2.48e-05	0.239701	44.0072	5.50013
LMO2	(AEC + Th17 + Neutrophils RV16)	(AEC + Th17 + Neutrophils Uninfected)	-1.98212	1.73e-10	1.13e-08	0.240088	44.0099	8.25578
LMO2	(AEC + Th17 + Neutrophils RV16)	AEC Alone Uninfected	-0.823399	0.00128794	0.00434078	0.239419	44.0051	3.43915
LMO2	AEC Alone RV16	(AEC + Neutrophils Uninfected)	-1.45107	2.66e-07	9.71e-06	0.239026	44.0023	6.07079
LMO2	AEC Alone RV16	(AEC + Th17 + Neutrophils Uninfected)	-2.1148	2.6e-11	2.63e-09	0.239257	44.004	8.83906
LMO2	AEC Alone RV16	AEC Alone Uninfected	-0.956084	0.000256	0.00269012	0.240341	44.0117	3.97803
LMO2	(AEC + Neutrophils Uninfected)	(AEC + Th17 + Neutrophils Uninfected)	-0.66373	0.00796812	0.552188	0.238751	44.0003	2.78
LMO2	(AEC + Neutrophils Uninfected)	AEC Alone Uninfected	0.494989	0.0468564	0.313182	0.242043	44.0237	-2.04505
LMO2	(AEC + Th17 + Neutrophils Uninfected)	AEC Alone Uninfected	1.15872	2.02e-05	0.00281686	0.242722	44.0283	-4.77384
PHF21A	(AEC + Neutrophils RV16)	(AEC + Th17 + Neutrophils RV16)	0.0494254	0.824373	0.97827	0.221389	44.0195	-0.223251
PHF21A	(AEC + Neutrophils RV16)	AEC Alone RV16	-0.113414	0.611878	0.853362	0.22193	44.0543	0.511035
PHF21A	(AEC + Neutrophils RV16)	(AEC + Neutrophils Uninfected)	-0.203904	0.365695	0.551224	0.223095	44.1284	0.913979
PHF21A	(AEC + Neutrophils RV16)	(AEC + Th17 + Neutrophils Uninfected)	0.0741674	0.741674	0.851049	0.223588	44.1594	-0.331715
PHF21A	(AEC + Neutrophils RV16)	AEC Alone Uninfected	0.139459	0.53184	0.659931	0.221303	44.0139	-0.630173
PHF21A	(AEC + Th17 + Neutrophils RV16)	AEC Alone RV16	-0.162839	0.465854	0.692679	0.221358	44.0175	0.735637
PHF21A	(AEC + Th17 + Neutrophils RV16)	(AEC + Neutrophils Uninfected)	-0.253329	0.26011	0.388093	0.22206	44.0627	1.14081
PHF21A	(AEC + Th17 + Neutrophils RV16)	(AEC + Th17 + Neutrophils Uninfected)	0.024742	0.911925	0.941201	0.222404	44.0846	-0.111248
PHF21A	(AEC + Th17 + Neutrophils RV16)	AEC Alone Uninfected	0.0900339	0.686777	0.768622	0.22181	44.0466	-0.405906
PHF21A	AEC Alone RV16	(AEC + Neutrophils Uninfected)	-0.0904903	0.684808	0.795239	0.22146	44.024	0.408608
PHF21A	AEC Alone RV16	(AEC + Th17 + Neutrophils Uninfected)	0.187581	0.401996	0.573921	0.221665	44.0373	-0.846237
PHF21A	AEC Alone RV16	AEC Alone Uninfected	0.252873	0.262154	0.411013	0.222628	44.0989	-1.13585
PHF21A	(AEC + Neutrophils Uninfected)	(AEC + Th17 + Neutrophils Uninfected)	0.278072	0.21538	0.883907	0.221216	44.0083	-1.25701
PHF21A	(AEC + Neutrophils Uninfected)	AEC Alone Uninfected	0.343363	0.132673	0.50034	0.224141	44.194	-1.53191
PHF21A	(AEC + Th17 + Neutrophils Uninfected)	AEC Alone Uninfected	0.0652918	0.77278	0.931728	0.224745	44.2314	-0.290515
NAT10	(AEC + Neutrophils RV16)	(AEC + Th17 + Neutrophils RV16)	-0.132521	0.416195	0.896608	0.161457	44.0094	0.82078
NAT10	(AEC + Neutrophils RV16)	AEC Alone RV16	0.029235	0.857496	0.953614	0.16186	44.0292	-0.180618
NAT10	(AEC + Neutrophils RV16)	(AEC + Neutrophils Uninfected)	0.0557724	0.733431	0.843412	0.16273	44.0714	-0.34273
NAT10	(AEC + Neutrophils RV16)	(AEC + Th17 + Neutrophils Uninfected)	0.153379	0.35213	0.540857	0.163098	44.0891	-0.940413
NAT10	(AEC + Neutrophils RV16)	AEC Alone Uninfected	0.309776	0.0614341	0.131841	0.161393	44.0062	-1.91939
NAT10	(AEC + Th17 + Neutrophils RV16)	AEC Alone RV16	0.161756	0.321825	0.565568	0.161434	44.0082	-1.00199
NAT10	(AEC + Th17 + Neutrophils RV16)	(AEC + Neutrophils Uninfected)	0.188293	0.251252	0.378066	0.161958	44.034	-1.16261
NAT10	(AEC + Th17 + Neutrophils RV16)	(AEC + Th17 + Neutrophils Uninfected)	0.2859	0.0849263	0.16925	0.162215	44.0465	-1.76248
NAT10	(AEC + Th17 + Neutrophils RV16)	AEC Alone Uninfected	0.442297	0.00897668	0.0227605	0.161771	44.0248	-2.73409
NAT10	AEC Alone RV16	(AEC + Neutrophils Uninfected)	0.0265374	0.870241	0.922025	0.16151	44.012	-0.164308
NAT10	AEC Alone RV16	(AEC + Th17 + Neutrophils Uninfected)	0.124144	0.446635	0.614433	0.161663	44.0195	-0.76792
NAT10	AEC Alone RV16	AEC Alone Uninfected	0.280541	0.0910545	0.193981	0.162382	44.0546	-1.72766
NAT10	(AEC + Neutrophils Uninfected)	(AEC + Th17 + Neutrophils Uninfected)	0.0976068	0.548273	0.964915	0.161328	44.003	-0.60502
NAT10	(AEC + Neutrophils Uninfected)	AEC Alone Uninfected	0.254003	0.127465	0.491387	0.16351	44.1088	-1.55344
NAT10	(AEC + Th17 + Neutrophils Uninfected)	AEC Alone Uninfected	0.156397	0.345348	0.703101	0.163961	44.1301	-0.953864
EHF	(AEC + Neutrophils RV16)	(AEC + Th17 + Neutrophils RV16)	-0.026405	0.835819	0.978783	0.126658	44.0105	0.208476
EHF	(AEC + Neutrophils RV16)	AEC Alone RV16	0.111459	0.384809	0.723674	0.126973	44.0322	-0.877815
EHF	(AEC + Neutrophils RV16)	(AEC + Neutrophils Uninfected)	0.14032	0.277638	0.462937	0.127654	44.0784	-1.09922
EHF	(AEC + Neutrophils RV16)	(AEC + Th17 + Neutrophils Uninfected)	0.0976651	0.449314	0.632259	0.127941	44.0977	-0.763359
EHF	(AEC + Neutrophils RV16)	AEC Alone Uninfected	0.414216	0.0020834	0.00875783	0.126607	44.007	-3.27166
EHF	(AEC + Th17 + Neutrophils RV16)	AEC Alone RV16	0.137864	0.282241	0.523138	0.126639	44.0092	-1.08863
EHF	(AEC + Th17 + Neutrophils RV16)	(AEC + Neutrophils Uninfected)	0.166725	0.196223	0.31302	0.127049	44.0374	-1.31228
EHF	(AEC + Th17 + Neutrophils RV16)	(AEC + Th17 + Neutrophils Uninfected)	0.12407	0.33488	0.473229	0.12725	44.0511	-0.975009
EHF	(AEC + Th17 + Neutrophils RV16)	AEC Alone Uninfected	0.440621	0.0011697	0.00399426	0.126903	44.0274	-3.47211
EHF	AEC Alone RV16	(AEC + Neutrophils Uninfected)	0.0288609	0.820863	0.889592	0.126699	44.0133	-0.227791
EHF	AEC Alone RV16	(AEC + Th17 + Neutrophils Uninfected)	-0.0137938	0.913881	0.948349	0.126819	44.0216	0.108768
EHF	AEC Alone RV16	AEC Alone Uninfected	0.302757	0.0218733	0.0694802	0.127381	44.06	-2.37678
EHF	(AEC + Neutrophils Uninfected)	(AEC + Th17 + Neutrophils Uninfected)	-0.0426547	0.737689	0.984852	0.126557	44.0035	0.337041
EHF	(AEC + Neutrophils Uninfected)	AEC Alone Uninfected	0.273896	0.0383169	0.286032	0.128264	44.1192	-2.13541
EHF	(AEC + Th17 + Neutrophils Uninfected)	AEC Alone Uninfected	0.316551	0.0178265	0.196742	0.128617	44.1426	-2.4612
ELF5	(AEC + Neutrophils RV16)	(AEC + Th17 + Neutrophils RV16)	-0.109558	0.713447	0.966566	0.296417	44.0076	0.369609
ELF5	(AEC + Neutrophils RV16)	AEC Alone RV16	0.335179	0.265455	0.631097	0.29716	44.0243	-1.12794
ELF5	(AEC + Neutrophils RV16)	(AEC + Neutrophils Uninfected)	0.910739	0.00388226	0.0217983	0.298764	44.0598	-3.04836
ELF5	(AEC + Neutrophils RV16)	(AEC + Th17 + Neutrophils Uninfected)	0.860486	0.00622197	0.0315336	0.299442	44.0747	-2.87364
ELF5	(AEC + Neutrophils RV16)	AEC Alone Uninfected	1.40756	2.19e-05	0.000219	0.296299	44.0049	-4.75049
ELF5	(AEC + Th17 + Neutrophils RV16)	AEC Alone RV16	0.444737	0.140602	0.352215	0.296374	44.0066	-1.50059
ELF5	(AEC + Th17 + Neutrophils RV16)	(AEC + Neutrophils Uninfected)	1.0203	0.00131672	0.00562879	0.29734	44.0283	-3.43141
ELF5	(AEC + Th17 + Neutrophils RV16)	(AEC + Th17 + Neutrophils Uninfected)	0.970044	0.00216952	0.00924779	0.297813	44.0388	-3.25722
ELF5	(AEC + Th17 + Neutrophils RV16)	AEC Alone Uninfected	1.51712	6.73e-06	4.67e-05	0.296995	44.0206	-5.10824
ELF5	AEC Alone RV16	(AEC + Neutrophils Uninfected)	0.57556	0.0586687	0.14579	0.296514	44.0098	-1.94109
ELF5	AEC Alone RV16	(AEC + Th17 + Neutrophils Uninfected)	0.525307	0.0836669	0.199708	0.296797	44.0161	-1.76992
ELF5	AEC Alone RV16	AEC Alone Uninfected	1.07239	0.00081	0.00631286	0.298122	44.0457	-3.59714
ELF5	(AEC + Neutrophils Uninfected)	(AEC + Th17 + Neutrophils Uninfected)	-0.050253	0.866047	0.990873	0.296179	44.0022	0.169671
ELF5	(AEC + Neutrophils Uninfected)	AEC Alone Uninfected	0.496826	0.105033	0.453701	0.300203	44.0913	-1.65497
ELF5	(AEC + Th17 + Neutrophils Uninfected)	AEC Alone Uninfected	0.547079	0.0759627	0.378031	0.301033	44.1092	-1.81734
PRRG4	(AEC + Neutrophils RV16)	(AEC + Th17 + Neutrophils RV16)	-0.0924261	0.508686	0.92458	0.138711	44.0013	0.666319
PRRG4	(AEC + Neutrophils RV16)	AEC Alone RV16	-0.122574	0.382881	0.722037	0.139065	44.0047	0.881418
PRRG4	(AEC + Neutrophils RV16)	(AEC + Neutrophils Uninfected)	-0.00925591	0.947522	0.973166	0.139827	44.0118	0.0661954
PRRG4	(AEC + Neutrophils RV16)	(AEC + Th17 + Neutrophils Uninfected)	0.115154	0.415702	0.601804	0.140149	44.0148	-0.821654
PRRG4	(AEC + Neutrophils RV16)	AEC Alone Uninfected	0.229418	0.105125	0.200922	0.138655	44.0008	-1.65459
PRRG4	(AEC + Th17 + Neutrophils RV16)	AEC Alone RV16	-0.0301483	0.82892	0.918746	0.138691	44.0011	0.217377
PRRG4	(AEC + Th17 + Neutrophils RV16)	(AEC + Neutrophils Uninfected)	0.0831702	0.553104	0.672187	0.13915	44.0055	-0.5977
PRRG4	(AEC + Th17 + Neutrophils RV16)	(AEC + Th17 + Neutrophils Uninfected)	0.207581	0.143524	0.252494	0.139375	44.0076	-1.48936
PRRG4	(AEC + Th17 + Neutrophils RV16)	AEC Alone Uninfected	0.321844	0.0253001	0.0544681	0.138987	44.0039	-2.31565
PRRG4	AEC Alone RV16	(AEC + Neutrophils Uninfected)	0.113318	0.41852	0.575011	0.138758	44.0018	-0.816664
PRRG4	AEC Alone RV16	(AEC + Th17 + Neutrophils Uninfected)	0.237729	0.0940097	0.215913	0.138892	44.003	-1.71161
PRRG4	AEC Alone RV16	AEC Alone Uninfected	0.351992	0.0153299	0.0536656	0.139522	44.009	-2.52284
PRRG4	(AEC + Neutrophils Uninfected)	(AEC + Th17 + Neutrophils Uninfected)	0.12441	0.374267	0.937225	0.138598	44.0002	-0.897632
PRRG4	(AEC + Neutrophils Uninfected)	AEC Alone Uninfected	0.238674	0.0964518	0.43691	0.140511	44.0182	-1.69861
PRRG4	(AEC + Th17 + Neutrophils Uninfected)	AEC Alone Uninfected	0.114263	0.421776	0.755421	0.140906	44.0218	-0.810918
CAPRIN1	(AEC + Neutrophils RV16)	(AEC + Th17 + Neutrophils RV16)	0.0362323	0.728489	0.967794	0.103712	44.0285	-0.349354
CAPRIN1	(AEC + Neutrophils RV16)	AEC Alone RV16	0.0575183	0.582874	0.839415	0.103961	44.0737	-0.55327
CAPRIN1	(AEC + Neutrophils RV16)	(AEC + Neutrophils Uninfected)	0.248162	0.021964	0.0778231	0.104496	44.17	-2.37484
CAPRIN1	(AEC + Neutrophils RV16)	(AEC + Th17 + Neutrophils Uninfected)	0.245387	0.0236808	0.0839245	0.104723	44.2103	-2.3432
CAPRIN1	(AEC + Neutrophils RV16)	AEC Alone Uninfected	0.40601	0.000309	0.0018261	0.103673	44.0213	-3.91626
CAPRIN1	(AEC + Th17 + Neutrophils RV16)	AEC Alone RV16	0.021286	0.838308	0.922861	0.103698	44.0259	-0.205269
CAPRIN1	(AEC + Th17 + Neutrophils RV16)	(AEC + Neutrophils Uninfected)	0.211929	0.0476428	0.105428	0.104021	44.0846	-2.03737
CAPRIN1	(AEC + Th17 + Neutrophils RV16)	(AEC + Th17 + Neutrophils Uninfected)	0.209154	0.05083	0.113895	0.104179	44.1131	-2.00765
CAPRIN1	(AEC + Th17 + Neutrophils RV16)	AEC Alone Uninfected	0.369777	0.000906	0.00319668	0.103906	44.0637	-3.55878
CAPRIN1	AEC Alone RV16	(AEC + Neutrophils Uninfected)	0.190643	0.0728722	0.170616	0.103745	44.0344	-1.83762
CAPRIN1	AEC Alone RV16	(AEC + Th17 + Neutrophils Uninfected)	0.187868	0.0772432	0.18892	0.103839	44.0516	-1.80923
CAPRIN1	AEC Alone RV16	AEC Alone Uninfected	0.348491	0.00170256	0.0108954	0.104282	44.1317	-3.34182
CAPRIN1	(AEC + Neutrophils Uninfected)	(AEC + Th17 + Neutrophils Uninfected)	-0.0027748	0.97876	0.998053	0.103633	44.0139	0.0267753
CAPRIN1	(AEC + Neutrophils Uninfected)	AEC Alone Uninfected	0.157848	0.139777	0.511929	0.104977	44.2552	-1.50364
CAPRIN1	(AEC + Th17 + Neutrophils Uninfected)	AEC Alone Uninfected	0.160623	0.134108	0.483519	0.105255	44.3038	-1.52604
ATP5MC2	(AEC + Neutrophils RV16)	(AEC + Th17 + Neutrophils RV16)	-0.221094	0.0477773	0.618604	0.108582	44.0031	2.0362
ATP5MC2	(AEC + Neutrophils RV16)	AEC Alone RV16	0.193277	0.0827285	0.40414	0.108857	44.0106	-1.77551
ATP5MC2	(AEC + Neutrophils RV16)	(AEC + Neutrophils Uninfected)	0.579029	3.67e-06	0.000107	0.109451	44.0267	-5.2903
ATP5MC2	(AEC + Neutrophils RV16)	(AEC + Th17 + Neutrophils Uninfected)	0.382313	0.00112636	0.00860669	0.109702	44.0335	-3.485
ATP5MC2	(AEC + Neutrophils RV16)	AEC Alone Uninfected	0.685111	1.17e-07	3.12e-06	0.108538	44.0019	-6.31217
ATP5MC2	(AEC + Th17 + Neutrophils RV16)	AEC Alone RV16	0.414371	0.000419	0.0117703	0.108566	44.0027	-3.81677
ATP5MC2	(AEC + Th17 + Neutrophils RV16)	(AEC + Neutrophils Uninfected)	0.800123	3.57e-09	1.43e-07	0.108924	44.0125	-7.34571
ATP5MC2	(AEC + Th17 + Neutrophils RV16)	(AEC + Th17 + Neutrophils Uninfected)	0.603406	1.64e-06	2.59e-05	0.109099	44.0172	-5.53081
ATP5MC2	(AEC + Th17 + Neutrophils RV16)	AEC Alone Uninfected	0.906205	1.36e-10	5.29e-09	0.108796	44.009	-8.32938
ATP5MC2	AEC Alone RV16	(AEC + Neutrophils Uninfected)	0.385751	0.000927	0.00681913	0.108618	44.0041	-3.55146
ATP5MC2	AEC Alone RV16	(AEC + Th17 + Neutrophils Uninfected)	0.189035	0.0890807	0.208028	0.108722	44.007	-1.7387
ATP5MC2	AEC Alone RV16	AEC Alone Uninfected	0.491833	4.87e-05	0.000765	0.109213	44.0203	-4.50342
ATP5MC2	(AEC + Neutrophils Uninfected)	(AEC + Th17 + Neutrophils Uninfected)	-0.196716	0.0766325	0.795177	0.108494	44.0007	1.81316
ATP5MC2	(AEC + Neutrophils Uninfected)	AEC Alone Uninfected	0.106082	0.340051	0.730535	0.109984	44.0409	-0.964521
ATP5MC2	(AEC + Th17 + Neutrophils Uninfected)	AEC Alone Uninfected	0.302798	0.00871523	0.133089	0.110292	44.0491	-2.74543
DNAJC14	(AEC + Neutrophils RV16)	(AEC + Th17 + Neutrophils RV16)	-0.0709151	0.832171	0.978664	0.332656	44.0667	0.213178
DNAJC14	(AEC + Neutrophils RV16)	AEC Alone RV16	-0.470595	0.165101	0.534012	0.333395	44.141	1.41152
DNAJC14	(AEC + Neutrophils RV16)	(AEC + Neutrophils Uninfected)	0.240492	0.476581	0.650668	0.334988	44.2994	-0.717912
DNAJC14	(AEC + Neutrophils RV16)	(AEC + Th17 + Neutrophils Uninfected)	0.617591	0.0724756	0.188413	0.335661	44.3657	-1.83992
DNAJC14	(AEC + Neutrophils RV16)	AEC Alone Uninfected	0.53242	0.116508	0.216958	0.332539	44.0548	-1.60107
DNAJC14	(AEC + Th17 + Neutrophils RV16)	AEC Alone RV16	-0.399679	0.235925	0.472899	0.332614	44.0624	1.20163
DNAJC14	(AEC + Th17 + Neutrophils RV16)	(AEC + Neutrophils Uninfected)	0.311407	0.355614	0.490666	0.333573	44.1589	-0.933548
DNAJC14	(AEC + Th17 + Neutrophils RV16)	(AEC + Th17 + Neutrophils Uninfected)	0.688506	0.0452028	0.104141	0.334043	44.2058	-2.06113
DNAJC14	(AEC + Th17 + Neutrophils RV16)	AEC Alone Uninfected	0.603335	0.0770213	0.137202	0.333231	44.1246	-1.81056
DNAJC14	AEC Alone RV16	(AEC + Neutrophils Uninfected)	0.711086	0.0381871	0.106905	0.332753	44.0764	-2.13698
DNAJC14	AEC Alone RV16	(AEC + Th17 + Neutrophils Uninfected)	1.08819	0.00210543	0.0135551	0.333033	44.1047	-3.2675
DNAJC14	AEC Alone RV16	AEC Alone Uninfected	1.00301	0.00442368	0.0218107	0.33435	44.2363	-2.99989
DNAJC14	(AEC + Neutrophils Uninfected)	(AEC + Th17 + Neutrophils Uninfected)	0.3771	0.262761	0.910539	0.33242	44.0428	-1.13441
DNAJC14	(AEC + Neutrophils Uninfected)	AEC Alone Uninfected	0.291928	0.390191	0.771512	0.336418	44.4395	-0.867753
DNAJC14	(AEC + Th17 + Neutrophils Uninfected)	AEC Alone Uninfected	-0.0851717	0.801777	0.940884	0.337244	44.5195	0.252552
CD63	(AEC + Neutrophils RV16)	(AEC + Th17 + Neutrophils RV16)	0.126042	0.126028	0.709402	0.0808193	44.0034	-1.55956
CD63	(AEC + Neutrophils RV16)	AEC Alone RV16	-0.0264174	0.745936	0.914127	0.0810241	44.0116	0.326044
CD63	(AEC + Neutrophils RV16)	(AEC + Neutrophils Uninfected)	0.0262648	0.748673	0.853122	0.0814658	44.0292	-0.322403
CD63	(AEC + Neutrophils RV16)	(AEC + Th17 + Neutrophils Uninfected)	-0.0310418	0.705647	0.827704	0.0816526	44.0365	0.380169
CD63	(AEC + Neutrophils RV16)	AEC Alone Uninfected	-0.104075	0.204388	0.330506	0.0807868	44.0021	1.28826
CD63	(AEC + Th17 + Neutrophils RV16)	AEC Alone RV16	-0.15246	0.0658095	0.226358	0.0808076	44.0029	1.8867
CD63	(AEC + Th17 + Neutrophils RV16)	(AEC + Neutrophils Uninfected)	-0.0997775	0.224971	0.348025	0.0810737	44.0136	1.2307
CD63	(AEC + Th17 + Neutrophils RV16)	(AEC + Th17 + Neutrophils Uninfected)	-0.157084	0.0595028	0.128735	0.081204	44.0188	1.93444
CD63	(AEC + Th17 + Neutrophils RV16)	AEC Alone Uninfected	-0.230117	0.00677539	0.0179547	0.0809787	44.0098	2.8417
CD63	AEC Alone RV16	(AEC + Neutrophils Uninfected)	0.0526823	0.518025	0.660454	0.0808461	44.0045	-0.651637
CD63	AEC Alone RV16	(AEC + Th17 + Neutrophils Uninfected)	-0.00462437	0.954689	0.974115	0.0809239	44.0076	0.0571447
CD63	AEC Alone RV16	AEC Alone Uninfected	-0.0776572	0.344632	0.496981	0.081289	44.0222	0.955321
CD63	(AEC + Neutrophils Uninfected)	(AEC + Th17 + Neutrophils Uninfected)	-0.0573066	0.481667	0.957335	0.0807538	44.0008	0.709647
CD63	(AEC + Neutrophils Uninfected)	AEC Alone Uninfected	-0.130339	0.118497	0.478	0.0818622	44.0447	1.59218
CD63	(AEC + Th17 + Neutrophils Uninfected)	AEC Alone Uninfected	-0.0730328	0.378483	0.730447	0.0820911	44.0536	0.889656
PRPH	(AEC + Neutrophils RV16)	(AEC + Th17 + Neutrophils RV16)	-0.0966602	0.786906	0.973949	0.35539	44.0176	0.271983
PRPH	(AEC + Neutrophils RV16)	AEC Alone RV16	-0.387751	0.282342	0.646167	0.356261	44.05	1.08839
PRPH	(AEC + Neutrophils RV16)	(AEC + Neutrophils Uninfected)	0.364673	0.314114	0.499209	0.358139	44.119	-1.01824
PRPH	(AEC + Neutrophils RV16)	(AEC + Th17 + Neutrophils Uninfected)	0.0143556	0.968277	0.982066	0.358934	44.1478	-0.0399951
PRPH	(AEC + Neutrophils RV16)	AEC Alone Uninfected	0.326382	0.363242	0.501983	0.355252	44.0124	-0.918735
PRPH	(AEC + Th17 + Neutrophils RV16)	AEC Alone RV16	-0.29109	0.417093	0.65243	0.35534	44.0158	0.819188
PRPH	(AEC + Th17 + Neutrophils RV16)	(AEC + Neutrophils Uninfected)	0.461333	0.202351	0.320718	0.356472	44.0578	-1.29416
PRPH	(AEC + Th17 + Neutrophils RV16)	(AEC + Th17 + Neutrophils Uninfected)	0.111016	0.757307	0.838604	0.357026	44.0782	-0.310946
PRPH	(AEC + Th17 + Neutrophils RV16)	AEC Alone Uninfected	0.423042	0.241163	0.34447	0.356068	44.0428	-1.1881
PRPH	AEC Alone RV16	(AEC + Neutrophils Uninfected)	0.752423	0.0399918	0.110441	0.355504	44.0219	-2.1165
PRPH	AEC Alone RV16	(AEC + Th17 + Neutrophils Uninfected)	0.402106	0.264579	0.435744	0.355835	44.0342	-1.13004
PRPH	AEC Alone RV16	AEC Alone Uninfected	0.714133	0.0518853	0.130555	0.357388	44.0915	-1.9982
PRPH	(AEC + Neutrophils Uninfected)	(AEC + Th17 + Neutrophils Uninfected)	-0.350317	0.329281	0.928231	0.355111	44.0072	0.9865
PRPH	(AEC + Neutrophils Uninfected)	AEC Alone Uninfected	-0.0382906	0.915735	0.978217	0.359826	44.18	0.106414
PRPH	(AEC + Th17 + Neutrophils Uninfected)	AEC Alone Uninfected	0.312027	0.391805	0.73795	0.360799	44.2147	-0.864821
AVIL	(AEC + Neutrophils RV16)	(AEC + Th17 + Neutrophils RV16)	-0.656646	0.127958	0.713082	0.423251	44.0262	1.55143
AVIL	(AEC + Neutrophils RV16)	AEC Alone RV16	-0.424123	0.322936	0.679341	0.42427	44.0689	0.999653
AVIL	(AEC + Neutrophils RV16)	(AEC + Neutrophils Uninfected)	0.11047	0.796811	0.884759	0.426466	44.16	-0.259036
AVIL	(AEC + Neutrophils RV16)	(AEC + Th17 + Neutrophils Uninfected)	-0.201813	0.639112	0.780409	0.427395	44.1981	0.472193
AVIL	(AEC + Neutrophils RV16)	AEC Alone Uninfected	-0.772583	0.0746304	0.154064	0.42309	44.0194	1.82605
AVIL	(AEC + Th17 + Neutrophils RV16)	AEC Alone RV16	0.232523	0.585474	0.772724	0.423193	44.0237	-0.549449
AVIL	(AEC + Th17 + Neutrophils RV16)	(AEC + Neutrophils Uninfected)	0.767116	0.0775853	0.154063	0.424516	44.0792	-1.80704
AVIL	(AEC + Th17 + Neutrophils RV16)	(AEC + Th17 + Neutrophils Uninfected)	0.454833	0.290538	0.426116	0.425164	44.1062	-1.06978
AVIL	(AEC + Th17 + Neutrophils RV16)	AEC Alone Uninfected	-0.115937	0.785816	0.848645	0.424044	44.0595	0.273409
AVIL	AEC Alone RV16	(AEC + Neutrophils Uninfected)	0.534593	0.213356	0.360928	0.423385	44.0318	-1.26266
AVIL	AEC Alone RV16	(AEC + Th17 + Neutrophils Uninfected)	0.222309	0.602493	0.740994	0.423772	44.048	-0.524597
AVIL	AEC Alone RV16	AEC Alone Uninfected	-0.348461	0.417315	0.567625	0.425587	44.1237	0.818776
AVIL	(AEC + Neutrophils Uninfected)	(AEC + Th17 + Neutrophils Uninfected)	-0.312283	0.464198	0.95348	0.422926	44.0124	0.738388
AVIL	(AEC + Neutrophils Uninfected)	AEC Alone Uninfected	-0.883053	0.0452011	0.30634	0.428438	44.2405	2.0611
AVIL	(AEC + Th17 + Neutrophils Uninfected)	AEC Alone Uninfected	-0.57077	0.190759	0.560603	0.429577	44.2864	1.32868
GDF11	(AEC + Neutrophils RV16)	(AEC + Th17 + Neutrophils RV16)	-0.217413	0.491438	0.921066	0.313357	44.064	0.693819
GDF11	(AEC + Neutrophils RV16)	AEC Alone RV16	-0.364562	0.251956	0.619364	0.314056	44.1368	1.16082
GDF11	(AEC + Neutrophils RV16)	(AEC + Neutrophils Uninfected)	0.417232	0.192897	0.363222	0.315564	44.2919	-1.32218
GDF11	(AEC + Neutrophils RV16)	(AEC + Th17 + Neutrophils Uninfected)	0.5654	0.080593	0.201909	0.316202	44.3567	-1.78809
GDF11	(AEC + Neutrophils RV16)	AEC Alone Uninfected	0.0998169	0.751495	0.836013	0.313246	44.0524	-0.318653
GDF11	(AEC + Th17 + Neutrophils RV16)	AEC Alone RV16	-0.147149	0.640921	0.810242	0.313317	44.0598	0.46965
GDF11	(AEC + Th17 + Neutrophils RV16)	(AEC + Neutrophils Uninfected)	0.634645	0.0495076	0.108803	0.314225	44.1543	-2.01971
GDF11	(AEC + Th17 + Neutrophils RV16)	(AEC + Th17 + Neutrophils Uninfected)	0.782813	0.0166994	0.0475733	0.31467	44.2002	-2.48772
GDF11	(AEC + Th17 + Neutrophils RV16)	AEC Alone Uninfected	0.31723	0.317716	0.426518	0.313901	44.1207	-1.0106
GDF11	AEC Alone RV16	(AEC + Neutrophils Uninfected)	0.781794	0.0164481	0.0579476	0.313448	44.0735	-2.49417
GDF11	AEC Alone RV16	(AEC + Th17 + Neutrophils Uninfected)	0.929962	0.0048775	0.0257727	0.313714	44.1012	-2.96436
GDF11	AEC Alone RV16	AEC Alone Uninfected	0.464379	0.147456	0.272859	0.314961	44.2301	-1.4744
GDF11	(AEC + Neutrophils Uninfected)	(AEC + Th17 + Neutrophils Uninfected)	0.148168	0.638423	0.972687	0.313133	44.0406	-0.473178
GDF11	(AEC + Neutrophils Uninfected)	AEC Alone Uninfected	-0.317415	0.321978	0.716214	0.316919	44.429	1.00157
GDF11	(AEC + Th17 + Neutrophils Uninfected)	AEC Alone Uninfected	-0.465583	0.149821	0.507761	0.317701	44.5073	1.46547
ITGA7	(AEC + Neutrophils RV16)	(AEC + Th17 + Neutrophils RV16)	-0.413168	0.302089	0.842475	0.395676	44.0249	1.04421
ITGA7	(AEC + Neutrophils RV16)	AEC Alone RV16	-0.28873	0.47049	0.779873	0.39663	44.0663	0.727957
ITGA7	(AEC + Neutrophils RV16)	(AEC + Neutrophils Uninfected)	-0.370951	0.35721	0.542917	0.398689	44.1544	0.930426
ITGA7	(AEC + Neutrophils RV16)	(AEC + Th17 + Neutrophils Uninfected)	-0.174486	0.664458	0.799124	0.39956	44.1913	0.436696
ITGA7	(AEC + Neutrophils RV16)	AEC Alone Uninfected	0.128419	0.746961	0.833284	0.395524	44.0183	-0.324681
ITGA7	(AEC + Th17 + Neutrophils RV16)	AEC Alone RV16	0.124438	0.754598	0.878607	0.395621	44.0225	-0.314538
ITGA7	(AEC + Th17 + Neutrophils RV16)	(AEC + Neutrophils Uninfected)	0.0422172	0.915765	0.944837	0.396861	44.0763	-0.106378
ITGA7	(AEC + Th17 + Neutrophils RV16)	(AEC + Th17 + Neutrophils Uninfected)	0.238682	0.551244	0.678513	0.397469	44.1024	-0.600505
ITGA7	(AEC + Th17 + Neutrophils RV16)	AEC Alone Uninfected	0.541587	0.178809	0.271313	0.396418	44.0571	-1.3662
ITGA7	AEC Alone RV16	(AEC + Neutrophils Uninfected)	-0.0822208	0.836396	0.898834	0.395801	44.0304	0.207733
ITGA7	AEC Alone RV16	(AEC + Th17 + Neutrophils Uninfected)	0.114244	0.774412	0.8616	0.396163	44.0461	-0.288375
ITGA7	AEC Alone RV16	AEC Alone Uninfected	0.417149	0.300132	0.451442	0.397865	44.1193	-1.04847
ITGA7	(AEC + Neutrophils Uninfected)	(AEC + Th17 + Neutrophils Uninfected)	0.196464	0.621724	0.97193	0.39537	44.0116	-0.496912
ITGA7	(AEC + Neutrophils Uninfected)	AEC Alone Uninfected	0.49937	0.219051	0.61765	0.400537	44.2323	-1.24675
ITGA7	(AEC + Th17 + Neutrophils Uninfected)	AEC Alone Uninfected	0.302905	0.454699	0.775141	0.401604	44.2768	-0.754239
RDH5	(AEC + Neutrophils RV16)	(AEC + Th17 + Neutrophils RV16)	0.219189	0.541316	0.933403	0.356046	44.025	-0.615619
RDH5	(AEC + Neutrophils RV16)	AEC Alone RV16	0.447115	0.216902	0.589828	0.356905	44.0665	-1.25276
RDH5	(AEC + Neutrophils RV16)	(AEC + Neutrophils Uninfected)	0.358922	0.322539	0.507827	0.358757	44.1548	-1.00046
RDH5	(AEC + Neutrophils RV16)	(AEC + Th17 + Neutrophils Uninfected)	0.503024	0.16877	0.334507	0.359541	44.1917	-1.39908
RDH5	(AEC + Neutrophils RV16)	AEC Alone Uninfected	0.648167	0.0753843	0.155226	0.35591	44.0184	-1.82115
RDH5	(AEC + Th17 + Neutrophils RV16)	AEC Alone RV16	0.227926	0.525331	0.734774	0.355997	44.0226	-0.640247
RDH5	(AEC + Th17 + Neutrophils RV16)	(AEC + Neutrophils Uninfected)	0.139734	0.69747	0.788449	0.357113	44.0764	-0.391287
RDH5	(AEC + Th17 + Neutrophils RV16)	(AEC + Th17 + Neutrophils Uninfected)	0.283835	0.431682	0.568989	0.357659	44.1026	-0.793592
RDH5	(AEC + Th17 + Neutrophils RV16)	AEC Alone Uninfected	0.428978	0.235562	0.338319	0.356715	44.0573	-1.20258
RDH5	AEC Alone RV16	(AEC + Neutrophils Uninfected)	-0.0881924	0.805579	0.8784	0.356159	44.0305	0.247621
RDH5	AEC Alone RV16	(AEC + Th17 + Neutrophils Uninfected)	0.0559095	0.876091	0.926575	0.356485	44.0462	-0.156836
RDH5	AEC Alone RV16	AEC Alone Uninfected	0.201052	0.577248	0.705852	0.358016	44.1196	-0.561573
RDH5	(AEC + Neutrophils Uninfected)	(AEC + Th17 + Neutrophils Uninfected)	0.144102	0.68741	0.980129	0.355772	44.0117	-0.405041
RDH5	(AEC + Neutrophils Uninfected)	AEC Alone Uninfected	0.289245	0.426543	0.791266	0.36042	44.2329	-0.802521
RDH5	(AEC + Th17 + Neutrophils Uninfected)	AEC Alone Uninfected	0.145143	0.689885	0.897268	0.36138	44.2775	-0.401635
BLOC1S1	(AEC + Neutrophils RV16)	(AEC + Th17 + Neutrophils RV16)	0.197064	0.472999	0.915142	0.272252	44.0338	-0.723829
BLOC1S1	(AEC + Neutrophils RV16)	AEC Alone RV16	-0.0221145	0.93578	0.978344	0.272897	44.0843	0.0810361
BLOC1S1	(AEC + Neutrophils RV16)	(AEC + Neutrophils Uninfected)	0.542996	0.0539913	0.149518	0.274287	44.1919	-1.97966
BLOC1S1	(AEC + Neutrophils RV16)	(AEC + Th17 + Neutrophils Uninfected)	0.411137	0.141827	0.29759	0.274876	44.2368	-1.49572
BLOC1S1	(AEC + Neutrophils RV16)	AEC Alone Uninfected	0.714812	0.0118226	0.0358355	0.27215	44.0257	-2.62654
BLOC1S1	(AEC + Th17 + Neutrophils RV16)	AEC Alone RV16	-0.219178	0.42505	0.659324	0.272215	44.0309	0.805166
BLOC1S1	(AEC + Th17 + Neutrophils RV16)	(AEC + Neutrophils Uninfected)	0.345932	0.21184	0.33192	0.273053	44.0964	-1.2669
BLOC1S1	(AEC + Th17 + Neutrophils RV16)	(AEC + Th17 + Neutrophils Uninfected)	0.214073	0.437913	0.574606	0.273463	44.1283	-0.782822
BLOC1S1	(AEC + Th17 + Neutrophils RV16)	AEC Alone Uninfected	0.517748	0.0642273	0.118276	0.272754	44.0731	-1.89822
BLOC1S1	AEC Alone RV16	(AEC + Neutrophils Uninfected)	0.56511	0.0438561	0.118153	0.272336	44.0404	-2.07504
BLOC1S1	AEC Alone RV16	(AEC + Th17 + Neutrophils Uninfected)	0.433251	0.119112	0.254724	0.272581	44.0596	-1.58944
BLOC1S1	AEC Alone RV16	AEC Alone Uninfected	0.736926	0.00999263	0.0394014	0.273731	44.149	-2.69216
BLOC1S1	(AEC + Neutrophils Uninfected)	(AEC + Th17 + Neutrophils Uninfected)	-0.131859	0.630298	0.972687	0.272046	44.0176	0.484693
BLOC1S1	(AEC + Neutrophils Uninfected)	AEC Alone Uninfected	0.171816	0.536108	0.843786	0.275536	44.2869	-0.62357
BLOC1S1	(AEC + Th17 + Neutrophils Uninfected)	AEC Alone Uninfected	0.303675	0.277593	0.646869	0.276257	44.3412	-1.09925
CDK4	(AEC + Neutrophils RV16)	(AEC + Th17 + Neutrophils RV16)	0.122673	0.466545	0.913466	0.167019	44.0374	-0.734487
CDK4	(AEC + Neutrophils RV16)	AEC Alone RV16	0.487812	0.00558809	0.118152	0.167412	44.0912	-2.91385
CDK4	(AEC + Neutrophils RV16)	(AEC + Neutrophils Uninfected)	0.216982	0.203905	0.376659	0.168259	44.2057	-1.28958
CDK4	(AEC + Neutrophils RV16)	(AEC + Th17 + Neutrophils Uninfected)	0.572371	0.00146034	0.0104506	0.168617	44.2536	-3.39451
CDK4	(AEC + Neutrophils RV16)	AEC Alone Uninfected	0.791288	2.27e-05	0.000225	0.166957	44.0288	-4.73948
CDK4	(AEC + Th17 + Neutrophils RV16)	AEC Alone RV16	0.365139	0.0341364	0.153048	0.166997	44.0343	-2.1865
CDK4	(AEC + Th17 + Neutrophils RV16)	(AEC + Neutrophils Uninfected)	0.0943089	0.576275	0.691874	0.167507	44.1041	-0.563016
CDK4	(AEC + Th17 + Neutrophils RV16)	(AEC + Th17 + Neutrophils Uninfected)	0.449698	0.0102925	0.0323592	0.167757	44.138	-2.68066
CDK4	(AEC + Th17 + Neutrophils RV16)	AEC Alone Uninfected	0.668615	0.000242	0.00101946	0.167325	44.0793	-3.99591
CDK4	AEC Alone RV16	(AEC + Neutrophils Uninfected)	-0.27083	0.112145	0.230404	0.167071	44.0445	1.62105
CDK4	AEC Alone RV16	(AEC + Th17 + Neutrophils Uninfected)	0.084559	0.615604	0.751519	0.16722	44.0649	-0.505676
CDK4	AEC Alone RV16	AEC Alone Uninfected	0.303476	0.0775358	0.173265	0.16792	44.1601	-1.80727
CDK4	(AEC + Neutrophils Uninfected)	(AEC + Th17 + Neutrophils Uninfected)	0.355389	0.038848	0.73709	0.166894	44.0201	-2.12944
CDK4	(AEC + Neutrophils Uninfected)	AEC Alone Uninfected	0.574306	0.00144505	0.0470668	0.169019	44.307	-3.39788
CDK4	(AEC + Th17 + Neutrophils Uninfected)	AEC Alone Uninfected	0.218917	0.203093	0.57381	0.169458	44.3648	-1.29186
PPP1R1A	(AEC + Neutrophils RV16)	(AEC + Th17 + Neutrophils RV16)	-0.307312	0.362851	0.874081	0.33422	44.0223	0.919488
PPP1R1A	(AEC + Neutrophils RV16)	AEC Alone RV16	-0.220567	0.51374	0.801743	0.335031	44.0606	0.658347
PPP1R1A	(AEC + Neutrophils RV16)	(AEC + Neutrophils Uninfected)	0.0215932	0.949167	0.973761	0.33678	44.1422	-0.0641166
PPP1R1A	(AEC + Neutrophils RV16)	(AEC + Th17 + Neutrophils Uninfected)	0.127763	0.706846	0.828652	0.33752	44.1763	-0.378535
PPP1R1A	(AEC + Neutrophils RV16)	AEC Alone Uninfected	-0.195314	0.561793	0.685884	0.334092	44.0162	0.584612
PPP1R1A	(AEC + Th17 + Neutrophils RV16)	AEC Alone RV16	0.0867447	0.796398	0.902302	0.334174	44.0201	-0.259579
PPP1R1A	(AEC + Th17 + Neutrophils RV16)	(AEC + Neutrophils Uninfected)	0.328905	0.33188	0.46626	0.335227	44.0698	-0.98114
PPP1R1A	(AEC + Th17 + Neutrophils RV16)	(AEC + Th17 + Neutrophils Uninfected)	0.435075	0.201768	0.325704	0.335743	44.094	-1.29586
PPP1R1A	(AEC + Th17 + Neutrophils RV16)	AEC Alone Uninfected	0.111998	0.739613	0.812482	0.334851	44.0521	-0.33447
PPP1R1A	AEC Alone RV16	(AEC + Neutrophils Uninfected)	0.24216	0.4727	0.622732	0.334327	44.0273	-0.724322
PPP1R1A	AEC Alone RV16	(AEC + Th17 + Neutrophils Uninfected)	0.34833	0.30359	0.476267	0.334635	44.0419	-1.04093
PPP1R1A	AEC Alone RV16	AEC Alone Uninfected	0.0252529	0.940444	0.963553	0.33608	44.1097	-0.0751394
PPP1R1A	(AEC + Neutrophils Uninfected)	(AEC + Th17 + Neutrophils Uninfected)	0.10617	0.752056	0.984852	0.333961	44.01	-0.317911
PPP1R1A	(AEC + Neutrophils Uninfected)	AEC Alone Uninfected	-0.216907	0.524784	0.839788	0.33835	44.2143	0.641074
PPP1R1A	(AEC + Th17 + Neutrophils Uninfected)	AEC Alone Uninfected	-0.323077	0.346112	0.703275	0.339256	44.2555	0.95231
TROAP	(AEC + Neutrophils RV16)	(AEC + Th17 + Neutrophils RV16)	-0.0390354	0.910187	0.992367	0.344066	44.0053	0.113453
TROAP	(AEC + Neutrophils RV16)	AEC Alone RV16	0.487378	0.164699	0.53354	0.344934	44.0176	-1.41296
TROAP	(AEC + Neutrophils RV16)	(AEC + Neutrophils Uninfected)	-0.0747629	0.830313	0.905177	0.346805	44.0437	0.215576
TROAP	(AEC + Neutrophils RV16)	(AEC + Th17 + Neutrophils Uninfected)	0.0107904	0.975376	0.986735	0.347596	44.0546	-0.0310429
TROAP	(AEC + Neutrophils RV16)	AEC Alone Uninfected	0.6214	0.0776387	0.158984	0.343928	44.0033	-1.80677
TROAP	(AEC + Th17 + Neutrophils RV16)	AEC Alone RV16	0.526414	0.133125	0.340884	0.344016	44.0046	-1.5302
TROAP	(AEC + Th17 + Neutrophils RV16)	(AEC + Neutrophils Uninfected)	-0.0357275	0.918024	0.946184	0.345143	44.0205	0.103515
TROAP	(AEC + Th17 + Neutrophils RV16)	(AEC + Th17 + Neutrophils Uninfected)	0.0498258	0.886054	0.926578	0.345696	44.0282	-0.144132
TROAP	(AEC + Th17 + Neutrophils RV16)	AEC Alone Uninfected	0.660435	0.0619079	0.114771	0.344741	44.0149	-1.91574
TROAP	AEC Alone RV16	(AEC + Neutrophils Uninfected)	-0.562141	0.109546	0.226533	0.344179	44.0069	1.63328
TROAP	AEC Alone RV16	(AEC + Th17 + Neutrophils Uninfected)	-0.476588	0.173525	0.327656	0.344509	44.0116	1.38338
TROAP	AEC Alone RV16	AEC Alone Uninfected	0.134021	0.700413	0.801172	0.346056	44.0333	-0.387282
TROAP	(AEC + Neutrophils Uninfected)	(AEC + Th17 + Neutrophils Uninfected)	0.0855533	0.804631	0.989958	0.343788	44.0014	-0.248855
TROAP	(AEC + Neutrophils Uninfected)	AEC Alone Uninfected	0.696163	0.0519469	0.328057	0.348485	44.0668	-1.99769
TROAP	(AEC + Th17 + Neutrophils Uninfected)	AEC Alone Uninfected	0.610609	0.0875455	0.399974	0.349454	44.0799	-1.74732
TSPAN31	(AEC + Neutrophils RV16)	(AEC + Th17 + Neutrophils RV16)	-0.0259638	0.809825	0.976636	0.107243	44.0667	0.242102
TSPAN31	(AEC + Neutrophils RV16)	AEC Alone RV16	-0.0981595	0.366062	0.711429	0.107481	44.141	0.91327
TSPAN31	(AEC + Neutrophils RV16)	(AEC + Neutrophils Uninfected)	0.18105	0.100691	0.232802	0.107995	44.2994	-1.67647
TSPAN31	(AEC + Neutrophils RV16)	(AEC + Th17 + Neutrophils Uninfected)	0.292399	0.00972577	0.0437712	0.108212	44.3657	-2.70209
TSPAN31	(AEC + Neutrophils RV16)	AEC Alone Uninfected	0.0723473	0.5033	0.634089	0.107206	44.0548	-0.674847
TSPAN31	(AEC + Th17 + Neutrophils RV16)	AEC Alone RV16	-0.0721957	0.504285	0.721065	0.10723	44.0624	0.673281
TSPAN31	(AEC + Th17 + Neutrophils RV16)	(AEC + Neutrophils Uninfected)	0.207014	0.0606841	0.127528	0.107539	44.1589	-1.92501
TSPAN31	(AEC + Th17 + Neutrophils RV16)	(AEC + Th17 + Neutrophils Uninfected)	0.318363	0.00498024	0.0181141	0.107691	44.2058	-2.95628
TSPAN31	(AEC + Th17 + Neutrophils RV16)	AEC Alone Uninfected	0.0983111	0.365098	0.476333	0.107429	44.1246	-0.91513
TSPAN31	AEC Alone RV16	(AEC + Neutrophils Uninfected)	0.27921	0.0125505	0.0473066	0.107275	44.0764	-2.60276
TSPAN31	AEC Alone RV16	(AEC + Th17 + Neutrophils Uninfected)	0.390559	0.000717	0.00588917	0.107365	44.1047	-3.63767
TSPAN31	AEC Alone RV16	AEC Alone Uninfected	0.170507	0.120808	0.236577	0.107789	44.2363	-1.58185
TSPAN31	(AEC + Neutrophils Uninfected)	(AEC + Th17 + Neutrophils Uninfected)	0.111349	0.304466	0.919566	0.107167	44.0428	-1.03902
TSPAN31	(AEC + Neutrophils Uninfected)	AEC Alone Uninfected	-0.108703	0.321637	0.715994	0.108456	44.4395	1.00227
TSPAN31	(AEC + Th17 + Neutrophils Uninfected)	AEC Alone Uninfected	-0.220052	0.048999	0.313026	0.108723	44.5195	2.02398
TFCP2	(AEC + Neutrophils RV16)	(AEC + Th17 + Neutrophils RV16)	-0.140853	0.273469	0.836622	0.127013	44.0115	1.10896
TFCP2	(AEC + Neutrophils RV16)	AEC Alone RV16	0.0226746	0.859478	0.953907	0.127329	44.035	-0.178079
TFCP2	(AEC + Neutrophils RV16)	(AEC + Neutrophils Uninfected)	0.23698	0.0708369	0.181419	0.12801	44.085	-1.85127
TFCP2	(AEC + Neutrophils RV16)	(AEC + Th17 + Neutrophils Uninfected)	0.312783	0.0188688	0.0709212	0.128297	44.1059	-2.43795
TFCP2	(AEC + Neutrophils RV16)	AEC Alone Uninfected	0.344922	0.00939023	0.0298088	0.126963	44.0078	-2.71671
TFCP2	(AEC + Th17 + Neutrophils RV16)	AEC Alone RV16	0.163528	0.204591	0.435298	0.126995	44.0102	-1.28767
TFCP2	(AEC + Th17 + Neutrophils RV16)	(AEC + Neutrophils Uninfected)	0.377834	0.00486402	0.0164793	0.127405	44.0407	-2.9656
TFCP2	(AEC + Th17 + Neutrophils RV16)	(AEC + Th17 + Neutrophils Uninfected)	0.453636	0.000917	0.00456598	0.127606	44.0555	-3.55497
TFCP2	(AEC + Th17 + Neutrophils RV16)	AEC Alone Uninfected	0.485776	0.000418	0.00163473	0.127259	44.0298	-3.81722
TFCP2	AEC Alone RV16	(AEC + Neutrophils Uninfected)	0.214306	0.0987338	0.211218	0.127055	44.0146	-1.68672
TFCP2	AEC Alone RV16	(AEC + Th17 + Neutrophils Uninfected)	0.290108	0.027431	0.0911612	0.127175	44.0236	-2.28118
TFCP2	AEC Alone RV16	AEC Alone Uninfected	0.322248	0.0153288	0.0536656	0.127737	44.0651	-2.52274
TFCP2	(AEC + Neutrophils Uninfected)	(AEC + Th17 + Neutrophils Uninfected)	0.0758024	0.553381	0.964915	0.126913	44.004	-0.597281
TFCP2	(AEC + Neutrophils Uninfected)	AEC Alone Uninfected	0.107942	0.405864	0.780327	0.128621	44.1292	-0.839229
TFCP2	(AEC + Th17 + Neutrophils Uninfected)	AEC Alone Uninfected	0.0321397	0.804364	0.941782	0.128973	44.1545	-0.249197
COQ10A	(AEC + Neutrophils RV16)	(AEC + Th17 + Neutrophils RV16)	-0.185555	0.262666	0.829067	0.163535	44.0018	1.13465
COQ10A	(AEC + Neutrophils RV16)	AEC Alone RV16	0.261459	0.117929	0.468474	0.163951	44.0063	-1.59474
COQ10A	(AEC + Neutrophils RV16)	(AEC + Neutrophils Uninfected)	0.394937	0.0209041	0.0750863	0.164849	44.016	-2.39576
COQ10A	(AEC + Neutrophils RV16)	(AEC + Th17 + Neutrophils Uninfected)	0.290688	0.0854731	0.210084	0.165228	44.02	-1.75932
COQ10A	(AEC + Neutrophils RV16)	AEC Alone Uninfected	0.52058	0.00266332	0.0107435	0.163469	44.0011	-3.18458
COQ10A	(AEC + Th17 + Neutrophils RV16)	AEC Alone RV16	0.447013	0.00898403	0.0690027	0.163511	44.0015	-2.73384
COQ10A	(AEC + Th17 + Neutrophils RV16)	(AEC + Neutrophils Uninfected)	0.580492	0.000963	0.00434653	0.164052	44.0074	-3.53847
COQ10A	(AEC + Th17 + Neutrophils RV16)	(AEC + Th17 + Neutrophils Uninfected)	0.476243	0.00582919	0.020561	0.164317	44.0103	-2.89832
COQ10A	(AEC + Th17 + Neutrophils RV16)	AEC Alone Uninfected	0.706135	9.06e-05	0.000436	0.163859	44.0053	-4.30941
COQ10A	AEC Alone RV16	(AEC + Neutrophils Uninfected)	0.133478	0.418933	0.575334	0.163589	44.0024	-0.815935
COQ10A	AEC Alone RV16	(AEC + Th17 + Neutrophils Uninfected)	0.0292294	0.859147	0.916535	0.163747	44.0041	-0.178503
COQ10A	AEC Alone RV16	AEC Alone Uninfected	0.259121	0.122348	0.238807	0.164489	44.0121	-1.57531
COQ10A	(AEC + Neutrophils Uninfected)	(AEC + Th17 + Neutrophils Uninfected)	-0.104249	0.526786	0.963774	0.163402	44.0003	0.637991
COQ10A	(AEC + Neutrophils Uninfected)	AEC Alone Uninfected	0.125643	0.452214	0.805796	0.165654	44.0245	-0.758466
COQ10A	(AEC + Th17 + Neutrophils Uninfected)	AEC Alone Uninfected	0.229892	0.173365	0.538062	0.166119	44.0293	-1.3839
FAIM2	(AEC + Neutrophils RV16)	(AEC + Th17 + Neutrophils RV16)	0.087158	0.807265	0.976595	0.355125	44.0047	-0.245429
FAIM2	(AEC + Neutrophils RV16)	AEC Alone RV16	-0.373806	0.299471	0.662345	0.356023	44.0157	1.04995
FAIM2	(AEC + Neutrophils RV16)	(AEC + Neutrophils Uninfected)	-0.241651	0.503151	0.673447	0.357957	44.0391	0.675084
FAIM2	(AEC + Neutrophils RV16)	(AEC + Th17 + Neutrophils Uninfected)	-0.512787	0.15998	0.321972	0.358775	44.0489	1.42927
FAIM2	(AEC + Neutrophils RV16)	AEC Alone Uninfected	-1.27765	0.000805	0.0039914	0.354983	44.0029	3.59919
FAIM2	(AEC + Th17 + Neutrophils RV16)	AEC Alone RV16	-0.460964	0.200975	0.430619	0.355074	44.0041	1.29822
FAIM2	(AEC + Th17 + Neutrophils RV16)	(AEC + Neutrophils Uninfected)	-0.328809	0.361039	0.496321	0.356239	44.0183	0.923001
FAIM2	(AEC + Th17 + Neutrophils RV16)	(AEC + Th17 + Neutrophils Uninfected)	-0.599945	0.0997648	0.191514	0.35681	44.0253	1.68141
FAIM2	(AEC + Th17 + Neutrophils RV16)	AEC Alone Uninfected	-1.36481	0.000396	0.00156004	0.355823	44.0133	3.83563
FAIM2	AEC Alone RV16	(AEC + Neutrophils Uninfected)	0.132155	0.711668	0.814475	0.355243	44.0061	-0.372014
FAIM2	AEC Alone RV16	(AEC + Th17 + Neutrophils Uninfected)	-0.138981	0.697792	0.809929	0.355584	44.0103	0.390852
FAIM2	AEC Alone RV16	AEC Alone Uninfected	-0.903844	0.0150406	0.0529642	0.357183	44.0298	2.53048
FAIM2	(AEC + Neutrophils Uninfected)	(AEC + Th17 + Neutrophils Uninfected)	-0.271136	0.44888	0.95348	0.354838	44.0012	0.76411
FAIM2	(AEC + Neutrophils Uninfected)	AEC Alone Uninfected	-1.036	0.00611458	0.113486	0.359693	44.0599	2.88023
FAIM2	(AEC + Th17 + Neutrophils Uninfected)	AEC Alone Uninfected	-0.764863	0.0396261	0.289514	0.360695	44.0717	2.12052
PAN2	(AEC + Neutrophils RV16)	(AEC + Th17 + Neutrophils RV16)	-0.178917	0.291035	0.839363	0.167417	44.0054	1.06869
PAN2	(AEC + Neutrophils RV16)	AEC Alone RV16	-0.083362	0.621887	0.857774	0.167839	44.0179	0.496678
PAN2	(AEC + Neutrophils RV16)	(AEC + Neutrophils Uninfected)	0.220533	0.198041	0.369635	0.168749	44.0444	-1.30687
PAN2	(AEC + Neutrophils RV16)	(AEC + Th17 + Neutrophils Uninfected)	0.133388	0.434541	0.618724	0.169134	44.0555	-0.788649
PAN2	(AEC + Neutrophils RV16)	AEC Alone Uninfected	0.311387	0.0694775	0.145412	0.16735	44.0034	-1.8607
PAN2	(AEC + Th17 + Neutrophils RV16)	AEC Alone RV16	0.0955554	0.571008	0.76283	0.167393	44.0047	-0.570846
PAN2	(AEC + Th17 + Neutrophils RV16)	(AEC + Neutrophils Uninfected)	0.39945	0.0217868	0.0560195	0.167941	44.0209	-2.37851
PAN2	(AEC + Th17 + Neutrophils RV16)	(AEC + Th17 + Neutrophils Uninfected)	0.312305	0.070061	0.145937	0.16821	44.0287	-1.85664
PAN2	(AEC + Th17 + Neutrophils RV16)	AEC Alone Uninfected	0.490304	0.00545778	0.0148681	0.167745	44.0151	-2.92291
PAN2	AEC Alone RV16	(AEC + Neutrophils Uninfected)	0.303895	0.0764057	0.176189	0.167472	44.007	-1.8146
PAN2	AEC Alone RV16	(AEC + Th17 + Neutrophils Uninfected)	0.21675	0.202756	0.365156	0.167632	44.0118	-1.29301
PAN2	AEC Alone RV16	AEC Alone Uninfected	0.394749	0.0236366	0.0734511	0.168385	44.0338	-2.34432
PAN2	(AEC + Neutrophils Uninfected)	(AEC + Th17 + Neutrophils Uninfected)	-0.0871451	0.605015	0.968138	0.167282	44.0014	0.520948
PAN2	(AEC + Neutrophils Uninfected)	AEC Alone Uninfected	0.0908544	0.594788	0.870037	0.169566	44.0679	-0.535804
PAN2	(AEC + Th17 + Neutrophils Uninfected)	AEC Alone Uninfected	0.177999	0.300888	0.668471	0.170038	44.0812	-1.04682
ESPL1	(AEC + Neutrophils RV16)	(AEC + Th17 + Neutrophils RV16)	-0.255332	0.437785	0.903669	0.326069	44.0036	0.783062
ESPL1	(AEC + Neutrophils RV16)	AEC Alone RV16	0.458284	0.16795	0.537274	0.326895	44.0122	-1.40193
ESPL1	(AEC + Neutrophils RV16)	(AEC + Neutrophils Uninfected)	0.376784	0.257835	0.440527	0.328676	44.0306	-1.14637
ESPL1	(AEC + Neutrophils RV16)	(AEC + Th17 + Neutrophils Uninfected)	0.0691547	0.834696	0.908885	0.329429	44.0382	-0.209923
ESPL1	(AEC + Neutrophils RV16)	AEC Alone Uninfected	0.441059	0.182903	0.30464	0.325938	44.0022	-1.3532
ESPL1	(AEC + Th17 + Neutrophils RV16)	AEC Alone RV16	0.713616	0.0339573	0.152453	0.326022	44.0031	-2.18886
ESPL1	(AEC + Th17 + Neutrophils RV16)	(AEC + Neutrophils Uninfected)	0.632116	0.0597469	0.125843	0.327095	44.0143	-1.93252
ESPL1	(AEC + Th17 + Neutrophils RV16)	(AEC + Th17 + Neutrophils Uninfected)	0.324487	0.327375	0.465645	0.32762	44.0197	-0.990435
ESPL1	(AEC + Th17 + Neutrophils RV16)	AEC Alone Uninfected	0.696391	0.038668	0.0776332	0.326712	44.0103	-2.13152
ESPL1	AEC Alone RV16	(AEC + Neutrophils Uninfected)	-0.0814998	0.803855	0.877357	0.326177	44.0047	0.249864
ESPL1	AEC Alone RV16	(AEC + Th17 + Neutrophils Uninfected)	-0.389129	0.239707	0.407399	0.326491	44.008	1.19185
ESPL1	AEC Alone RV16	AEC Alone Uninfected	-0.0172242	0.958353	0.974524	0.327963	44.0232	0.0525188
ESPL1	(AEC + Neutrophils Uninfected)	(AEC + Th17 + Neutrophils Uninfected)	-0.307629	0.350217	0.930553	0.325805	44.0008	0.944213
ESPL1	(AEC + Neutrophils Uninfected)	AEC Alone Uninfected	0.0642756	0.846591	0.960805	0.330275	44.0468	-0.194613
ESPL1	(AEC + Th17 + Neutrophils Uninfected)	AEC Alone Uninfected	0.371905	0.267559	0.637045	0.331198	44.056	-1.12291
KRT7	(AEC + Neutrophils RV16)	(AEC + Th17 + Neutrophils RV16)	0.148855	0.324154	0.854744	0.149284	44.0009	-0.99713
KRT7	(AEC + Neutrophils RV16)	AEC Alone RV16	-0.679264	4.35e-05	0.00823259	0.149664	44.0031	4.53858
KRT7	(AEC + Neutrophils RV16)	(AEC + Neutrophils Uninfected)	-0.277342	0.0720744	0.183421	0.150486	44.0078	1.84298
KRT7	(AEC + Neutrophils RV16)	(AEC + Th17 + Neutrophils Uninfected)	-0.309785	0.045963	0.136259	0.150833	44.0098	2.05383
KRT7	(AEC + Neutrophils RV16)	AEC Alone Uninfected	-1.1575	9.04e-10	4.87e-08	0.149223	44.0005	7.75686
KRT7	(AEC + Th17 + Neutrophils RV16)	AEC Alone RV16	-0.828119	1.55e-06	0.000378	0.149262	44.0007	5.5481
KRT7	(AEC + Th17 + Neutrophils RV16)	(AEC + Neutrophils Uninfected)	-0.426197	0.00670034	0.0215224	0.149757	44.0036	2.84593
KRT7	(AEC + Th17 + Neutrophils RV16)	(AEC + Th17 + Neutrophils Uninfected)	-0.45864	0.00378708	0.0145585	0.149999	44.005	3.05762
KRT7	(AEC + Th17 + Neutrophils RV16)	AEC Alone Uninfected	-1.30636	3.66e-11	1.69e-09	0.14958	44.0026	8.7335
KRT7	AEC Alone RV16	(AEC + Neutrophils Uninfected)	0.401922	0.0100214	0.0403704	0.149333	44.0011	-2.69144
KRT7	AEC Alone RV16	(AEC + Th17 + Neutrophils Uninfected)	0.369479	0.0173834	0.0650784	0.149478	44.002	-2.4718
KRT7	AEC Alone RV16	AEC Alone Uninfected	-0.478238	0.00266067	0.0149845	0.150157	44.0059	3.18492
KRT7	(AEC + Neutrophils Uninfected)	(AEC + Th17 + Neutrophils Uninfected)	-0.032443	0.828823	0.990599	0.149162	44.0001	0.217502
KRT7	(AEC + Neutrophils Uninfected)	AEC Alone Uninfected	-0.88016	6.19e-07	0.000198	0.151223	44.0119	5.82028
KRT7	(AEC + Th17 + Neutrophils Uninfected)	AEC Alone Uninfected	-0.847717	1.35e-06	0.000393	0.151648	44.0143	5.59002
ZC3H10	(AEC + Neutrophils RV16)	(AEC + Th17 + Neutrophils RV16)	0.159528	0.535346	0.930956	0.255338	44.0219	-0.624772
ZC3H10	(AEC + Neutrophils RV16)	AEC Alone RV16	0.307731	0.23568	0.60547	0.255958	44.0598	-1.20227
ZC3H10	(AEC + Neutrophils RV16)	(AEC + Neutrophils Uninfected)	0.603578	0.023539	0.0819405	0.257295	44.1406	-2.34586
ZC3H10	(AEC + Neutrophils RV16)	(AEC + Th17 + Neutrophils Uninfected)	0.456845	0.0833461	0.206612	0.25786	44.1743	-1.77168
ZC3H10	(AEC + Neutrophils RV16)	AEC Alone Uninfected	0.711674	0.00779695	0.0257791	0.255239	44.0159	-2.78826
ZC3H10	(AEC + Th17 + Neutrophils RV16)	AEC Alone RV16	0.148203	0.564538	0.758426	0.255302	44.0198	-0.5805
ZC3H10	(AEC + Th17 + Neutrophils RV16)	(AEC + Neutrophils Uninfected)	0.44405	0.0899379	0.172761	0.256107	44.069	-1.73384
ZC3H10	(AEC + Th17 + Neutrophils RV16)	(AEC + Th17 + Neutrophils Uninfected)	0.297317	0.252646	0.385074	0.256502	44.0929	-1.15912
ZC3H10	(AEC + Th17 + Neutrophils RV16)	AEC Alone Uninfected	0.552146	0.0363916	0.0738097	0.25582	44.0515	-2.15834
ZC3H10	AEC Alone RV16	(AEC + Neutrophils Uninfected)	0.295847	0.252994	0.405842	0.255419	44.0269	-1.15828
ZC3H10	AEC Alone RV16	(AEC + Th17 + Neutrophils Uninfected)	0.149114	0.56269	0.711488	0.255654	44.0413	-0.583265
ZC3H10	AEC Alone RV16	AEC Alone Uninfected	0.403944	0.12281	0.239272	0.256759	44.1084	-1.57324
ZC3H10	(AEC + Neutrophils Uninfected)	(AEC + Th17 + Neutrophils Uninfected)	-0.146733	0.568147	0.965175	0.255139	44.0098	0.575109
ZC3H10	(AEC + Neutrophils Uninfected)	AEC Alone Uninfected	0.108097	0.677842	0.903166	0.258495	44.2119	-0.418177
ZC3H10	(AEC + Th17 + Neutrophils Uninfected)	AEC Alone Uninfected	0.254829	0.330861	0.692225	0.259188	44.2527	-0.983185
HNRNPA1	(AEC + Neutrophils RV16)	(AEC + Th17 + Neutrophils RV16)	-0.0950354	0.299357	0.84197	0.0904922	44.0099	1.05021
HNRNPA1	(AEC + Neutrophils RV16)	AEC Alone RV16	0.0627206	0.492956	0.791037	0.090718	44.0306	-0.69138
HNRNPA1	(AEC + Neutrophils RV16)	(AEC + Neutrophils Uninfected)	0.216201	0.022203	0.0784644	0.0912048	44.0748	-2.3705
HNRNPA1	(AEC + Neutrophils RV16)	(AEC + Th17 + Neutrophils Uninfected)	0.169208	0.0708632	0.185215	0.0914106	44.0932	-1.85108
HNRNPA1	(AEC + Neutrophils RV16)	AEC Alone Uninfected	0.363361	0.000227	0.00142574	0.0904564	44.0066	-4.01697
HNRNPA1	(AEC + Th17 + Neutrophils RV16)	AEC Alone RV16	0.157756	0.0882189	0.269971	0.0904793	44.0087	-1.74356
HNRNPA1	(AEC + Th17 + Neutrophils RV16)	(AEC + Neutrophils Uninfected)	0.311236	0.0013268	0.00566536	0.0907726	44.0356	-3.42875
HNRNPA1	(AEC + Th17 + Neutrophils RV16)	(AEC + Th17 + Neutrophils Uninfected)	0.264244	0.00570194	0.0202224	0.0909162	44.0487	-2.90645
HNRNPA1	(AEC + Th17 + Neutrophils RV16)	AEC Alone Uninfected	0.458397	8.01e-06	5.4e-05	0.0906679	44.026	-5.05577
HNRNPA1	AEC Alone RV16	(AEC + Neutrophils Uninfected)	0.15348	0.0970437	0.208591	0.0905218	44.0126	-1.69551
HNRNPA1	AEC Alone RV16	(AEC + Th17 + Neutrophils Uninfected)	0.106488	0.246206	0.414521	0.0906075	44.0205	-1.17527
HNRNPA1	AEC Alone RV16	AEC Alone Uninfected	0.300641	0.00190235	0.0118084	0.09101	44.0572	-3.30338
HNRNPA1	(AEC + Neutrophils Uninfected)	(AEC + Th17 + Neutrophils Uninfected)	-0.0469924	0.605869	0.968138	0.0904201	44.0032	0.519712
HNRNPA1	(AEC + Neutrophils Uninfected)	AEC Alone Uninfected	0.14716	0.115449	0.47358	0.0916417	44.1138	-1.60582
HNRNPA1	(AEC + Th17 + Neutrophils Uninfected)	AEC Alone Uninfected	0.194153	0.04031	0.291694	0.091894	44.136	-2.11279
ACVR1B	(AEC + Neutrophils RV16)	(AEC + Th17 + Neutrophils RV16)	0.222218	0.120561	0.705446	0.140369	44.0044	-1.58309
ACVR1B	(AEC + Neutrophils RV16)	AEC Alone RV16	0.13575	0.33999	0.692903	0.140724	44.0149	-0.964651
ACVR1B	(AEC + Neutrophils RV16)	(AEC + Neutrophils Uninfected)	-0.120646	0.398448	0.583972	0.141489	44.0373	0.852685
ACVR1B	(AEC + Neutrophils RV16)	(AEC + Th17 + Neutrophils Uninfected)	0.103339	0.470042	0.648252	0.141813	44.0466	-0.728699
ACVR1B	(AEC + Neutrophils RV16)	AEC Alone Uninfected	0.0480844	0.733461	0.823171	0.140313	44.0028	-0.342693
ACVR1B	(AEC + Th17 + Neutrophils RV16)	AEC Alone RV16	-0.0864683	0.541006	0.74419	0.140349	44.0038	0.616094
ACVR1B	(AEC + Th17 + Neutrophils RV16)	(AEC + Neutrophils Uninfected)	-0.342864	0.0190158	0.0502774	0.14081	44.0175	2.43494
ACVR1B	(AEC + Th17 + Neutrophils RV16)	(AEC + Th17 + Neutrophils Uninfected)	-0.118879	0.403841	0.542377	0.141036	44.0241	0.8429
ACVR1B	(AEC + Th17 + Neutrophils RV16)	AEC Alone Uninfected	-0.174134	0.222241	0.322958	0.140646	44.0126	1.2381
ACVR1B	AEC Alone RV16	(AEC + Neutrophils Uninfected)	-0.256396	0.0746442	0.173552	0.140416	44.0058	1.82597
ACVR1B	AEC Alone RV16	(AEC + Th17 + Neutrophils Uninfected)	-0.0324109	0.818695	0.891558	0.140551	44.0098	0.230599
ACVR1B	AEC Alone RV16	AEC Alone Uninfected	-0.0876655	0.537844	0.672362	0.141183	44.0284	0.620934
ACVR1B	(AEC + Neutrophils Uninfected)	(AEC + Th17 + Neutrophils Uninfected)	0.223985	0.11743	0.827501	0.140256	44.0011	-1.59697
ACVR1B	(AEC + Neutrophils Uninfected)	AEC Alone Uninfected	0.16873	0.241679	0.642505	0.142176	44.057	-1.18677
ACVR1B	(AEC + Th17 + Neutrophils Uninfected)	AEC Alone Uninfected	-0.0552546	0.700211	0.903287	0.142573	44.0683	0.387555
OS9	(AEC + Neutrophils RV16)	(AEC + Th17 + Neutrophils RV16)	0.0144711	0.942326	0.994877	0.198887	44.035	-0.0727603
OS9	(AEC + Neutrophils RV16)	AEC Alone RV16	-0.309266	0.127976	0.485066	0.199357	44.0865	1.55132
OS9	(AEC + Neutrophils RV16)	(AEC + Neutrophils Uninfected)	0.214107	0.291072	0.475584	0.200371	44.1964	-1.06856
OS9	(AEC + Neutrophils RV16)	(AEC + Th17 + Neutrophils Uninfected)	0.162919	0.421506	0.606769	0.200799	44.2424	-0.811354
OS9	(AEC + Neutrophils RV16)	AEC Alone Uninfected	0.0878932	0.660588	0.766572	0.198813	44.0267	-0.442091
OS9	(AEC + Th17 + Neutrophils RV16)	AEC Alone RV16	-0.323737	0.110668	0.307906	0.19886	44.032	1.62796
OS9	(AEC + Th17 + Neutrophils RV16)	(AEC + Neutrophils Uninfected)	0.199636	0.32237	0.456867	0.199471	44.099	-1.00083
OS9	(AEC + Th17 + Neutrophils RV16)	(AEC + Th17 + Neutrophils Uninfected)	0.148448	0.461361	0.59763	0.19977	44.1315	-0.743096
OS9	(AEC + Th17 + Neutrophils RV16)	AEC Alone Uninfected	0.0734221	0.714274	0.791364	0.199253	44.0751	-0.368487
OS9	AEC Alone RV16	(AEC + Neutrophils Uninfected)	0.523373	0.0116976	0.0451084	0.198949	44.0417	-2.63069
OS9	AEC Alone RV16	(AEC + Th17 + Neutrophils Uninfected)	0.472185	0.0221633	0.0780275	0.199127	44.0614	-2.37128
OS9	AEC Alone RV16	AEC Alone Uninfected	0.397159	0.0532469	0.132853	0.199965	44.1527	-1.98614
OS9	(AEC + Neutrophils Uninfected)	(AEC + Th17 + Neutrophils Uninfected)	-0.0511879	0.797942	0.988916	0.198737	44.0184	0.257566
OS9	(AEC + Neutrophils Uninfected)	AEC Alone Uninfected	-0.126214	0.533843	0.843531	0.201281	44.2936	0.627055
OS9	(AEC + Th17 + Neutrophils Uninfected)	AEC Alone Uninfected	-0.075026	0.711832	0.908609	0.201806	44.349	0.371773
KCNH3	(AEC + Neutrophils RV16)	(AEC + Th17 + Neutrophils RV16)	-0.121591	0.705228	0.964157	0.319353	44.0014	0.380741
KCNH3	(AEC + Neutrophils RV16)	AEC Alone RV16	-0.145331	0.652115	0.874244	0.320167	44.0049	0.453923
KCNH3	(AEC + Neutrophils RV16)	(AEC + Neutrophils Uninfected)	0.952795	0.00494337	0.0261951	0.321922	44.0125	-2.95971
KCNH3	(AEC + Neutrophils RV16)	(AEC + Th17 + Neutrophils Uninfected)	0.51633	0.116706	0.259744	0.322664	44.0156	-1.60021
KCNH3	(AEC + Neutrophils RV16)	AEC Alone Uninfected	0.960777	0.00431708	0.0160329	0.319224	44.0008	-3.00972
KCNH3	(AEC + Th17 + Neutrophils RV16)	AEC Alone RV16	-0.0237404	0.941069	0.975271	0.319307	44.0012	0.0743498
KCNH3	(AEC + Th17 + Neutrophils RV16)	(AEC + Neutrophils Uninfected)	1.07439	0.0016487	0.0067643	0.320364	44.0058	-3.35364
KCNH3	(AEC + Th17 + Neutrophils RV16)	(AEC + Th17 + Neutrophils Uninfected)	0.637921	0.0530519	0.117933	0.320882	44.008	-1.98802
KCNH3	(AEC + Th17 + Neutrophils RV16)	AEC Alone Uninfected	1.08237	0.00151721	0.00500637	0.319987	44.0041	-3.38254
KCNH3	AEC Alone RV16	(AEC + Neutrophils Uninfected)	1.09813	0.0012944	0.00876573	0.31946	44.0019	-3.43745
KCNH3	AEC Alone RV16	(AEC + Th17 + Neutrophils Uninfected)	0.661661	0.0444332	0.128325	0.319769	44.0032	-2.06918
KCNH3	AEC Alone RV16	AEC Alone Uninfected	1.10611	0.00127181	0.00878198	0.32122	44.0095	-3.44346
KCNH3	(AEC + Neutrophils Uninfected)	(AEC + Th17 + Neutrophils Uninfected)	-0.436466	0.178311	0.860267	0.319093	44.0002	1.36783
KCNH3	(AEC + Neutrophils Uninfected)	AEC Alone Uninfected	0.00798133	0.980428	0.995951	0.323496	44.0192	-0.0246721
KCNH3	(AEC + Th17 + Neutrophils Uninfected)	AEC Alone Uninfected	0.444447	0.177623	0.544688	0.324405	44.023	-1.37004
LTV1	(AEC + Neutrophils RV16)	(AEC + Th17 + Neutrophils RV16)	-0.100399	0.499227	0.922524	0.147356	44.0391	0.681334
LTV1	(AEC + Neutrophils RV16)	AEC Alone RV16	0.199544	0.18359	0.55487	0.147701	44.0944	-1.35099
LTV1	(AEC + Neutrophils RV16)	(AEC + Neutrophils Uninfected)	-0.0467898	0.754095	0.855998	0.148446	44.2121	0.315198
LTV1	(AEC + Neutrophils RV16)	(AEC + Th17 + Neutrophils Uninfected)	-0.196144	0.194113	0.365929	0.148761	44.2613	1.31852
LTV1	(AEC + Neutrophils RV16)	AEC Alone Uninfected	-0.044167	0.76571	0.847152	0.147301	44.0303	0.299841
LTV1	(AEC + Th17 + Neutrophils RV16)	AEC Alone RV16	0.299942	0.0478178	0.187375	0.147336	44.0359	-2.03576
LTV1	(AEC + Th17 + Neutrophils RV16)	(AEC + Neutrophils Uninfected)	0.053609	0.718524	0.803922	0.147785	44.1077	-0.36275
LTV1	(AEC + Th17 + Neutrophils RV16)	(AEC + Th17 + Neutrophils Uninfected)	-0.0957449	0.521044	0.65339	0.148005	44.1425	0.646905
LTV1	(AEC + Th17 + Neutrophils RV16)	AEC Alone Uninfected	0.0562318	0.705099	0.783531	0.147625	44.0821	-0.38091
LTV1	AEC Alone RV16	(AEC + Neutrophils Uninfected)	-0.246333	0.101779	0.215747	0.147401	44.0464	1.67117
LTV1	AEC Alone RV16	(AEC + Th17 + Neutrophils Uninfected)	-0.395687	0.0102613	0.0441316	0.147533	44.0674	2.68203
LTV1	AEC Alone RV16	AEC Alone Uninfected	-0.243711	0.10706	0.217228	0.148148	44.1652	1.64505
LTV1	(AEC + Neutrophils Uninfected)	(AEC + Th17 + Neutrophils Uninfected)	-0.149354	0.315974	0.924121	0.147246	44.0214	1.01432
LTV1	(AEC + Neutrophils Uninfected)	AEC Alone Uninfected	0.00262285	0.986045	0.99644	0.149115	44.3162	-0.0175895
LTV1	(AEC + Th17 + Neutrophils Uninfected)	AEC Alone Uninfected	0.151977	0.314872	0.680145	0.149501	44.3756	-1.01656
MAP7	(AEC + Neutrophils RV16)	(AEC + Th17 + Neutrophils RV16)	-0.131135	0.0825886	0.667104	0.0738225	44.0054	1.77635
MAP7	(AEC + Neutrophils RV16)	AEC Alone RV16	0.0220303	0.767354	0.920795	0.0740087	44.0178	-0.297672
MAP7	(AEC + Neutrophils RV16)	(AEC + Neutrophils Uninfected)	0.0289097	0.699504	0.820692	0.0744102	44.0442	-0.388518
MAP7	(AEC + Neutrophils RV16)	(AEC + Th17 + Neutrophils Uninfected)	0.0279604	0.70953	0.830295	0.0745799	44.0553	-0.374905
MAP7	(AEC + Neutrophils RV16)	AEC Alone Uninfected	0.152832	0.044246	0.10249	0.073793	44.0034	-2.07109
MAP7	(AEC + Th17 + Neutrophils RV16)	AEC Alone RV16	0.153165	0.0438577	0.178562	0.0738119	44.0047	-2.07508
MAP7	(AEC + Th17 + Neutrophils RV16)	(AEC + Neutrophils Uninfected)	0.160045	0.0361607	0.0844581	0.0740537	44.0208	-2.1612
MAP7	(AEC + Th17 + Neutrophils RV16)	(AEC + Th17 + Neutrophils Uninfected)	0.159095	0.0375134	0.0901061	0.0741722	44.0286	-2.14495
MAP7	(AEC + Th17 + Neutrophils RV16)	AEC Alone Uninfected	0.283967	0.000391	0.00154531	0.0739674	44.015	-3.83909
MAP7	AEC Alone RV16	(AEC + Neutrophils Uninfected)	0.00687938	0.926201	0.956931	0.0738469	44.007	-0.0931573
MAP7	AEC Alone RV16	(AEC + Th17 + Neutrophils Uninfected)	0.00593003	0.936422	0.961946	0.0739176	44.0117	-0.0802248
MAP7	AEC Alone RV16	AEC Alone Uninfected	0.130802	0.0850699	0.184319	0.0742495	44.0337	-1.76165
MAP7	(AEC + Neutrophils Uninfected)	(AEC + Th17 + Neutrophils Uninfected)	-0.000949	0.989789	0.998481	0.073763	44.0014	0.0128703
MAP7	(AEC + Neutrophils Uninfected)	AEC Alone Uninfected	0.123922	0.104548	0.452935	0.0747705	44.0676	-1.65737
MAP7	(AEC + Th17 + Neutrophils Uninfected)	AEC Alone Uninfected	0.124872	0.102918	0.431257	0.0749785	44.0809	-1.66544
CD164	(AEC + Neutrophils RV16)	(AEC + Th17 + Neutrophils RV16)	-0.0496935	0.552609	0.936146	0.0830373	44.0017	0.598448
CD164	(AEC + Neutrophils RV16)	AEC Alone RV16	0.215813	0.012888	0.182722	0.0832487	44.0061	-2.59239
CD164	(AEC + Neutrophils RV16)	(AEC + Neutrophils Uninfected)	-0.183511	0.0336846	0.106521	0.0837045	44.0154	2.19237
CD164	(AEC + Neutrophils RV16)	(AEC + Th17 + Neutrophils Uninfected)	-0.127672	0.135218	0.287782	0.0838972	44.0192	1.52177
CD164	(AEC + Neutrophils RV16)	AEC Alone Uninfected	0.204276	0.0178463	0.0497458	0.0830037	44.001	-2.46105
CD164	(AEC + Th17 + Neutrophils RV16)	AEC Alone RV16	0.265507	0.00256567	0.0344055	0.0830252	44.0015	-3.1979
CD164	(AEC + Th17 + Neutrophils RV16)	(AEC + Neutrophils Uninfected)	-0.133818	0.115326	0.209472	0.0832998	44.0071	1.60646
CD164	(AEC + Th17 + Neutrophils RV16)	(AEC + Th17 + Neutrophils Uninfected)	-0.0779789	0.355087	0.4942	0.0834343	44.0099	0.934615
CD164	(AEC + Th17 + Neutrophils RV16)	AEC Alone Uninfected	0.25397	0.00384114	0.0110197	0.0832018	44.0051	-3.05245
CD164	AEC Alone RV16	(AEC + Neutrophils Uninfected)	-0.399324	1.82e-05	0.000314	0.083065	44.0023	4.80737
CD164	AEC Alone RV16	(AEC + Th17 + Neutrophils Uninfected)	-0.343485	0.000159	0.00177436	0.0831452	44.0039	4.13115
CD164	AEC Alone RV16	AEC Alone Uninfected	-0.011537	0.890767	0.933016	0.0835221	44.0117	0.138131
CD164	(AEC + Neutrophils Uninfected)	(AEC + Th17 + Neutrophils Uninfected)	0.0558387	0.504466	0.957335	0.0829697	44.0003	-0.673002
CD164	(AEC + Neutrophils Uninfected)	AEC Alone Uninfected	0.387787	3.45e-05	0.00383081	0.0841135	44.0235	-4.61028
CD164	(AEC + Th17 + Neutrophils Uninfected)	AEC Alone Uninfected	0.331948	0.000291	0.0174722	0.0843497	44.0282	-3.93539
AFG1L	(AEC + Neutrophils RV16)	(AEC + Th17 + Neutrophils RV16)	-0.0238321	0.917339	0.993639	0.228312	44.0177	0.104384
AFG1L	(AEC + Neutrophils RV16)	AEC Alone RV16	-0.304312	0.190488	0.562308	0.228872	44.0501	1.32962
AFG1L	(AEC + Neutrophils RV16)	(AEC + Neutrophils Uninfected)	-0.203124	0.382104	0.567967	0.230078	44.1193	0.882847
AFG1L	(AEC + Neutrophils RV16)	(AEC + Th17 + Neutrophils Uninfected)	-0.0323414	0.889096	0.939456	0.230589	44.1482	0.140256
AFG1L	(AEC + Neutrophils RV16)	AEC Alone Uninfected	-0.0565292	0.805524	0.875786	0.228223	44.0125	0.247692
AFG1L	(AEC + Th17 + Neutrophils RV16)	AEC Alone RV16	-0.28048	0.225726	0.460516	0.22828	44.0158	1.22867
AFG1L	(AEC + Th17 + Neutrophils RV16)	(AEC + Neutrophils Uninfected)	-0.179292	0.437868	0.571474	0.229007	44.0579	0.78291
AFG1L	(AEC + Th17 + Neutrophils RV16)	(AEC + Th17 + Neutrophils Uninfected)	-0.00850935	0.970573	0.980341	0.229363	44.0784	0.0370999
AFG1L	(AEC + Th17 + Neutrophils RV16)	AEC Alone Uninfected	-0.0326971	0.88699	0.922695	0.228748	44.0429	0.14294
AFG1L	AEC Alone RV16	(AEC + Neutrophils Uninfected)	0.101188	0.659893	0.776053	0.228385	44.0219	-0.443059
AFG1L	AEC Alone RV16	(AEC + Th17 + Neutrophils Uninfected)	0.271971	0.240526	0.408422	0.228598	44.0343	-1.18973
AFG1L	AEC Alone RV16	AEC Alone Uninfected	0.247783	0.28636	0.437108	0.229595	44.0917	-1.07922
AFG1L	(AEC + Neutrophils Uninfected)	(AEC + Th17 + Neutrophils Uninfected)	0.170783	0.458075	0.95348	0.228133	44.0072	-0.748609
AFG1L	(AEC + Neutrophils Uninfected)	AEC Alone Uninfected	0.146595	0.529242	0.841463	0.231161	44.1804	-0.634166
AFG1L	(AEC + Th17 + Neutrophils Uninfected)	AEC Alone Uninfected	-0.0241878	0.917361	0.975743	0.231787	44.2153	0.104353
NHSL1	(AEC + Neutrophils RV16)	(AEC + Th17 + Neutrophils RV16)	-0.0794699	0.713228	0.966566	0.21484	44.0191	0.369903
NHSL1	(AEC + Neutrophils RV16)	AEC Alone RV16	0.146887	0.498785	0.79278	0.215365	44.0534	-0.682038
NHSL1	(AEC + Neutrophils RV16)	(AEC + Neutrophils Uninfected)	0.60772	0.0074155	0.0352876	0.216497	44.1266	-2.80706
NHSL1	(AEC + Neutrophils RV16)	(AEC + Th17 + Neutrophils Uninfected)	0.617926	0.00665672	0.0331427	0.216975	44.1572	-2.84791
NHSL1	(AEC + Neutrophils RV16)	AEC Alone Uninfected	0.582395	0.00950737	0.0300972	0.214757	44.0136	-2.71188
NHSL1	(AEC + Th17 + Neutrophils RV16)	AEC Alone RV16	0.226357	0.297745	0.538875	0.21481	44.0171	-1.05376
NHSL1	(AEC + Th17 + Neutrophils RV16)	(AEC + Neutrophils Uninfected)	0.68719	0.00262907	0.00992943	0.215492	44.0617	-3.18894
NHSL1	(AEC + Th17 + Neutrophils RV16)	(AEC + Th17 + Neutrophils Uninfected)	0.697396	0.00233319	0.00979953	0.215826	44.0834	-3.23129
NHSL1	(AEC + Th17 + Neutrophils RV16)	AEC Alone Uninfected	0.661865	0.00360993	0.0104663	0.215248	44.0458	-3.07489
NHSL1	AEC Alone RV16	(AEC + Neutrophils Uninfected)	0.460833	0.037567	0.105527	0.214909	44.0236	-2.14432
NHSL1	AEC Alone RV16	(AEC + Th17 + Neutrophils Uninfected)	0.471039	0.0338818	0.106019	0.215108	44.0367	-2.18978
NHSL1	AEC Alone RV16	AEC Alone Uninfected	0.435508	0.0499357	0.126936	0.216044	44.0975	-2.01583
NHSL1	(AEC + Neutrophils Uninfected)	(AEC + Th17 + Neutrophils Uninfected)	0.0102062	0.962295	0.996228	0.214672	44.0081	-0.0475431
NHSL1	(AEC + Neutrophils Uninfected)	AEC Alone Uninfected	-0.0253251	0.907839	0.976739	0.217513	44.1912	0.116431
NHSL1	(AEC + Th17 + Neutrophils Uninfected)	AEC Alone Uninfected	-0.0355313	0.871329	0.960152	0.218099	44.2281	0.162913
AHI1	(AEC + Neutrophils RV16)	(AEC + Th17 + Neutrophils RV16)	-0.130982	0.471824	0.915142	0.180474	44.0103	0.725766
AHI1	(AEC + Neutrophils RV16)	AEC Alone RV16	-0.373769	0.044754	0.311875	0.180924	44.0317	2.06589
AHI1	(AEC + Neutrophils RV16)	(AEC + Neutrophils Uninfected)	-0.0132133	0.942419	0.970256	0.181894	44.0773	0.072643
AHI1	(AEC + Neutrophils RV16)	(AEC + Th17 + Neutrophils Uninfected)	-0.146245	0.426737	0.611944	0.182304	44.0964	0.802205
AHI1	(AEC + Neutrophils RV16)	AEC Alone Uninfected	-0.0921589	0.612009	0.727384	0.180403	44.0069	0.51085
AHI1	(AEC + Th17 + Neutrophils RV16)	AEC Alone RV16	-0.242787	0.185368	0.410962	0.180449	44.009	1.34546
AHI1	(AEC + Th17 + Neutrophils RV16)	(AEC + Neutrophils Uninfected)	0.117769	0.518724	0.643756	0.181033	44.0368	-0.650539
AHI1	(AEC + Th17 + Neutrophils RV16)	(AEC + Th17 + Neutrophils Uninfected)	-0.0152631	0.933296	0.956494	0.181319	44.0504	0.0841782
AHI1	(AEC + Th17 + Neutrophils RV16)	AEC Alone Uninfected	0.0388233	0.830991	0.882954	0.180824	44.027	-0.214702
AHI1	AEC Alone RV16	(AEC + Neutrophils Uninfected)	0.360556	0.0520125	0.133185	0.180533	44.0131	-1.99717
AHI1	AEC Alone RV16	(AEC + Th17 + Neutrophils Uninfected)	0.227524	0.214632	0.379396	0.180704	44.0212	-1.2591
AHI1	AEC Alone RV16	AEC Alone Uninfected	0.28161	0.127931	0.246474	0.181506	44.0591	-1.55152
AHI1	(AEC + Neutrophils Uninfected)	(AEC + Th17 + Neutrophils Uninfected)	-0.133032	0.464605	0.95348	0.180331	44.0034	0.737712
AHI1	(AEC + Neutrophils Uninfected)	AEC Alone Uninfected	-0.0789456	0.66788	0.898992	0.182765	44.1176	0.431952
AHI1	(AEC + Th17 + Neutrophils Uninfected)	AEC Alone Uninfected	0.0540864	0.769283	0.930601	0.183267	44.1406	-0.295123
HEY2	(AEC + Neutrophils RV16)	(AEC + Th17 + Neutrophils RV16)	-0.220259	0.334772	0.861564	0.225851	44.0017	0.97524
HEY2	(AEC + Neutrophils RV16)	AEC Alone RV16	-0.282765	0.218333	0.590974	0.226426	44.0059	1.24882
HEY2	(AEC + Neutrophils RV16)	(AEC + Neutrophils Uninfected)	0.495187	0.0350408	0.109209	0.227666	44.0149	-2.17506
HEY2	(AEC + Neutrophils RV16)	(AEC + Th17 + Neutrophils Uninfected)	0.237752	0.303145	0.489245	0.22819	44.0187	-1.0419
HEY2	(AEC + Neutrophils RV16)	AEC Alone Uninfected	0.568724	0.015471	0.0445169	0.22576	44.001	-2.51916
HEY2	(AEC + Th17 + Neutrophils RV16)	AEC Alone RV16	-0.0625067	0.783229	0.895488	0.225818	44.0014	0.276801
HEY2	(AEC + Th17 + Neutrophils RV16)	(AEC + Neutrophils Uninfected)	0.715445	0.0028702	0.0106594	0.226565	44.0069	-3.15779
HEY2	(AEC + Th17 + Neutrophils RV16)	(AEC + Th17 + Neutrophils Uninfected)	0.458011	0.049682	0.112073	0.226931	44.0096	-2.01829
HEY2	(AEC + Th17 + Neutrophils RV16)	AEC Alone Uninfected	0.788983	0.00112205	0.00385187	0.226298	44.005	-3.48647
HEY2	AEC Alone RV16	(AEC + Neutrophils Uninfected)	0.777952	0.00127222	0.00865764	0.225926	44.0022	-3.44339
HEY2	AEC Alone RV16	(AEC + Th17 + Neutrophils Uninfected)	0.520518	0.0261445	0.088225	0.226144	44.0038	-2.3017
HEY2	AEC Alone RV16	AEC Alone Uninfected	0.851489	0.000516	0.00451959	0.227169	44.0113	-3.74826
HEY2	(AEC + Neutrophils Uninfected)	(AEC + Th17 + Neutrophils Uninfected)	-0.257434	0.260136	0.910331	0.225667	44.0003	1.14077
HEY2	(AEC + Neutrophils Uninfected)	AEC Alone Uninfected	0.0735373	0.749402	0.928767	0.228778	44.0229	-0.321434
HEY2	(AEC + Th17 + Neutrophils Uninfected)	AEC Alone Uninfected	0.330972	0.156199	0.516842	0.229421	44.0274	-1.44264
PKIB	(AEC + Neutrophils RV16)	(AEC + Th17 + Neutrophils RV16)	-0.505063	0.0345689	0.574925	0.231571	44.003	2.18103
PKIB	(AEC + Neutrophils RV16)	AEC Alone RV16	0.138051	0.555127	0.824987	0.232158	44.0104	-0.594643
PKIB	(AEC + Neutrophils RV16)	(AEC + Neutrophils Uninfected)	0.372855	0.117347	0.259272	0.233425	44.0261	-1.59732
PKIB	(AEC + Neutrophils RV16)	(AEC + Th17 + Neutrophils Uninfected)	0.0247023	0.916393	0.953948	0.233961	44.0327	-0.105583
PKIB	(AEC + Neutrophils RV16)	AEC Alone Uninfected	0.663858	0.0063212	0.0218613	0.231477	44.0018	-2.86792
PKIB	(AEC + Th17 + Neutrophils RV16)	AEC Alone RV16	0.643114	0.00801835	0.0648659	0.231537	44.0026	-2.77759
PKIB	(AEC + Th17 + Neutrophils RV16)	(AEC + Neutrophils Uninfected)	0.877918	0.000469	0.00240485	0.2323	44.0122	-3.77924
PKIB	(AEC + Th17 + Neutrophils RV16)	(AEC + Th17 + Neutrophils Uninfected)	0.529765	0.0277103	0.0707223	0.232674	44.0168	-2.27686
PKIB	(AEC + Th17 + Neutrophils RV16)	AEC Alone Uninfected	1.16892	8.5e-06	5.68e-05	0.232028	44.0088	-5.03785
PKIB	AEC Alone RV16	(AEC + Neutrophils Uninfected)	0.234804	0.316303	0.475093	0.231647	44.004	-1.01362
PKIB	AEC Alone RV16	(AEC + Th17 + Neutrophils Uninfected)	-0.113349	0.627379	0.760405	0.231871	44.0068	0.488845
PKIB	AEC Alone RV16	AEC Alone Uninfected	0.525807	0.0289899	0.0852123	0.232918	44.0198	-2.25748
PKIB	(AEC + Neutrophils Uninfected)	(AEC + Th17 + Neutrophils Uninfected)	-0.348152	0.139556	0.83965	0.231383	44.0006	1.50466
PKIB	(AEC + Neutrophils Uninfected)	AEC Alone Uninfected	0.291003	0.221313	0.620085	0.234562	44.04	-1.24063
PKIB	(AEC + Th17 + Neutrophils Uninfected)	AEC Alone Uninfected	0.639156	0.00937344	0.139738	0.235218	44.0479	-2.71729
NMBR	(AEC + Neutrophils RV16)	(AEC + Th17 + Neutrophils RV16)	0.529284	0.0850968	0.668778	0.30047	44.0045	-1.76152
NMBR	(AEC + Neutrophils RV16)	AEC Alone RV16	0.542933	0.0783339	0.397281	0.301229	44.0151	-1.80239
NMBR	(AEC + Neutrophils RV16)	(AEC + Neutrophils Uninfected)	1.02011	0.00158056	0.011246	0.302867	44.0378	-3.36817
NMBR	(AEC + Neutrophils RV16)	(AEC + Th17 + Neutrophils Uninfected)	0.844145	0.00794807	0.0378946	0.303559	44.0472	-2.78083
NMBR	(AEC + Neutrophils RV16)	AEC Alone Uninfected	0.965983	0.00243705	0.00996853	0.300349	44.0028	-3.2162
NMBR	(AEC + Th17 + Neutrophils RV16)	AEC Alone RV16	0.0136489	0.963969	0.983798	0.300426	44.0039	-0.0454319
NMBR	(AEC + Th17 + Neutrophils RV16)	(AEC + Neutrophils Uninfected)	0.490821	0.110577	0.202756	0.301413	44.0177	-1.6284
NMBR	(AEC + Th17 + Neutrophils RV16)	(AEC + Th17 + Neutrophils Uninfected)	0.314861	0.302667	0.439191	0.301896	44.0244	-1.04294
NMBR	(AEC + Th17 + Neutrophils RV16)	AEC Alone Uninfected	0.436698	0.154	0.240812	0.301061	44.0128	-1.45053
NMBR	AEC Alone RV16	(AEC + Neutrophils Uninfected)	0.477172	0.119546	0.241411	0.300569	44.0059	-1.58756
NMBR	AEC Alone RV16	(AEC + Th17 + Neutrophils Uninfected)	0.301212	0.322214	0.495368	0.300858	44.0099	-1.00118
NMBR	AEC Alone RV16	AEC Alone Uninfected	0.423049	0.168566	0.300304	0.302211	44.0288	-1.39985
NMBR	(AEC + Neutrophils Uninfected)	(AEC + Th17 + Neutrophils Uninfected)	-0.17596	0.560809	0.964915	0.300227	44.0011	0.58609
NMBR	(AEC + Neutrophils Uninfected)	AEC Alone Uninfected	-0.0541225	0.859666	0.96254	0.304336	44.0578	0.177838
NMBR	(AEC + Th17 + Neutrophils Uninfected)	AEC Alone Uninfected	0.121838	0.691655	0.898602	0.305185	44.0692	-0.399226
SMPD2	(AEC + Neutrophils RV16)	(AEC + Th17 + Neutrophils RV16)	-0.340582	0.0941504	0.680279	0.199071	44.0013	1.71085
SMPD2	(AEC + Neutrophils RV16)	AEC Alone RV16	0.0243233	0.903554	0.96662	0.199578	44.0045	-0.121874
SMPD2	(AEC + Neutrophils RV16)	(AEC + Neutrophils Uninfected)	0.770671	0.00039	0.00397521	0.200672	44.0115	-3.84044
SMPD2	(AEC + Neutrophils RV16)	(AEC + Th17 + Neutrophils Uninfected)	0.697364	0.001187	0.00897788	0.201135	44.0144	-3.46714
SMPD2	(AEC + Neutrophils RV16)	AEC Alone Uninfected	0.744956	0.000523	0.00278746	0.198991	44.0008	-3.74368
SMPD2	(AEC + Th17 + Neutrophils RV16)	AEC Alone RV16	0.364905	0.0735274	0.242083	0.199042	44.0011	-1.83331
SMPD2	(AEC + Th17 + Neutrophils RV16)	(AEC + Neutrophils Uninfected)	1.11125	1.47e-06	2.08e-05	0.199701	44.0053	-5.56458
SMPD2	(AEC + Th17 + Neutrophils RV16)	(AEC + Th17 + Neutrophils Uninfected)	1.03795	5.15e-06	6.59e-05	0.200024	44.0074	-5.18911
SMPD2	(AEC + Th17 + Neutrophils RV16)	AEC Alone Uninfected	1.08554	2.21e-06	1.81e-05	0.199466	44.0038	-5.44222
SMPD2	AEC Alone RV16	(AEC + Neutrophils Uninfected)	0.746347	0.000516	0.00428318	0.199138	44.0017	-3.7479
SMPD2	AEC Alone RV16	(AEC + Th17 + Neutrophils Uninfected)	0.673041	0.00154382	0.0106882	0.19933	44.0029	-3.37651
SMPD2	AEC Alone RV16	AEC Alone Uninfected	0.720633	0.000806	0.00629258	0.200235	44.0087	-3.59894
SMPD2	(AEC + Neutrophils Uninfected)	(AEC + Th17 + Neutrophils Uninfected)	-0.0733064	0.714236	0.98338	0.198909	44.0002	0.368543
SMPD2	(AEC + Neutrophils Uninfected)	AEC Alone Uninfected	-0.0257144	0.899112	0.973684	0.201654	44.0176	0.127517
SMPD2	(AEC + Th17 + Neutrophils Uninfected)	AEC Alone Uninfected	0.047592	0.815031	0.944972	0.202221	44.0212	-0.235346
MICAL1	(AEC + Neutrophils RV16)	(AEC + Th17 + Neutrophils RV16)	-0.399699	0.193111	0.782761	0.302423	44.0188	1.32165
MICAL1	(AEC + Neutrophils RV16)	AEC Alone RV16	-0.352316	0.251437	0.619131	0.303162	44.0527	1.16214
MICAL1	(AEC + Neutrophils RV16)	(AEC + Neutrophils Uninfected)	0.0671248	0.826687	0.903259	0.304757	44.125	-0.220257
MICAL1	(AEC + Neutrophils RV16)	(AEC + Th17 + Neutrophils Uninfected)	-0.0518089	0.866079	0.92606	0.305431	44.1553	0.169626
MICAL1	(AEC + Neutrophils RV16)	AEC Alone Uninfected	-0.45706	0.137704	0.246065	0.302306	44.0134	1.51191
MICAL1	(AEC + Th17 + Neutrophils RV16)	AEC Alone RV16	0.0473825	0.876199	0.943175	0.302381	44.0168	-0.156698
MICAL1	(AEC + Th17 + Neutrophils RV16)	(AEC + Neutrophils Uninfected)	0.466824	0.130971	0.230467	0.303341	44.0609	-1.53894
MICAL1	(AEC + Th17 + Neutrophils RV16)	(AEC + Th17 + Neutrophils Uninfected)	0.34789	0.258353	0.391329	0.303812	44.0823	-1.14508
MICAL1	(AEC + Th17 + Neutrophils RV16)	AEC Alone Uninfected	-0.0573611	0.850718	0.897046	0.302998	44.0452	0.189312
MICAL1	AEC Alone RV16	(AEC + Neutrophils Uninfected)	0.419441	0.172579	0.311148	0.30252	44.0232	-1.38649
MICAL1	AEC Alone RV16	(AEC + Th17 + Neutrophils Uninfected)	0.300507	0.326412	0.499792	0.302801	44.0362	-0.992426
MICAL1	AEC Alone RV16	AEC Alone Uninfected	-0.104744	0.73217	0.822517	0.304119	44.0962	0.344417
MICAL1	(AEC + Neutrophils Uninfected)	(AEC + Th17 + Neutrophils Uninfected)	-0.118934	0.695794	0.980457	0.302187	44.0079	0.393577
MICAL1	(AEC + Neutrophils Uninfected)	AEC Alone Uninfected	-0.524185	0.0939129	0.433028	0.306188	44.1889	1.71197
MICAL1	(AEC + Th17 + Neutrophils Uninfected)	AEC Alone Uninfected	-0.405251	0.193635	0.563492	0.307014	44.2254	1.31997
REPS1	(AEC + Neutrophils RV16)	(AEC + Th17 + Neutrophils RV16)	0.0955394	0.493503	0.921597	0.138363	44.0454	-0.690499
REPS1	(AEC + Neutrophils RV16)	AEC Alone RV16	-0.0623398	0.655263	0.875496	0.138683	44.1057	0.449513
REPS1	(AEC + Neutrophils RV16)	(AEC + Neutrophils Uninfected)	0.335112	0.0204507	0.0738647	0.139373	44.2343	-2.40442
REPS1	(AEC + Neutrophils RV16)	(AEC + Th17 + Neutrophils Uninfected)	0.245526	0.0856642	0.210345	0.139665	44.2881	-1.75796
REPS1	(AEC + Neutrophils RV16)	AEC Alone Uninfected	0.365634	0.0113227	0.0346004	0.138312	44.0358	-2.64354
REPS1	(AEC + Th17 + Neutrophils RV16)	AEC Alone RV16	-0.157879	0.259953	0.49917	0.138345	44.0419	1.1412
REPS1	(AEC + Th17 + Neutrophils RV16)	(AEC + Neutrophils Uninfected)	0.239573	0.0912502	0.174673	0.13876	44.1203	-1.72652
REPS1	(AEC + Th17 + Neutrophils RV16)	(AEC + Th17 + Neutrophils Uninfected)	0.149987	0.286305	0.422154	0.138964	44.1583	-1.07932
REPS1	(AEC + Th17 + Neutrophils RV16)	AEC Alone Uninfected	0.270094	0.0577287	0.108483	0.138612	44.0924	-1.94857
REPS1	AEC Alone RV16	(AEC + Neutrophils Uninfected)	0.397452	0.00625581	0.0285761	0.138405	44.0533	-2.87167
REPS1	AEC Alone RV16	(AEC + Th17 + Neutrophils Uninfected)	0.307866	0.0314317	0.100732	0.138526	44.0763	-2.22244
REPS1	AEC Alone RV16	AEC Alone Uninfected	0.427974	0.00358569	0.0187077	0.139097	44.1831	-3.0768
REPS1	(AEC + Neutrophils Uninfected)	(AEC + Th17 + Neutrophils Uninfected)	-0.0895861	0.520381	0.963058	0.13826	44.026	0.647952
REPS1	(AEC + Neutrophils Uninfected)	AEC Alone Uninfected	0.0305214	0.828414	0.954194	0.139993	44.348	-0.21802
REPS1	(AEC + Th17 + Neutrophils Uninfected)	AEC Alone Uninfected	0.120107	0.396723	0.739941	0.140351	44.4129	-0.855763
STX11	(AEC + Neutrophils RV16)	(AEC + Th17 + Neutrophils RV16)	0.322567	0.0984019	0.684758	0.191044	44.0042	-1.68844
STX11	(AEC + Neutrophils RV16)	AEC Alone RV16	-0.0757734	0.694291	0.892578	0.191527	44.014	0.395627
STX11	(AEC + Neutrophils RV16)	(AEC + Neutrophils Uninfected)	-1.34111	1.28e-08	8.69e-07	0.192569	44.035	6.96432
STX11	(AEC + Neutrophils RV16)	(AEC + Th17 + Neutrophils Uninfected)	-1.53743	4.49e-10	3.65e-08	0.19301	44.0438	7.96553
STX11	(AEC + Neutrophils RV16)	AEC Alone Uninfected	-1.24396	5.91e-08	1.75e-06	0.190967	44.0026	6.51401
STX11	(AEC + Th17 + Neutrophils RV16)	AEC Alone RV16	-0.39834	0.0428681	0.176269	0.191016	44.0036	2.08537
STX11	(AEC + Th17 + Neutrophils RV16)	(AEC + Neutrophils Uninfected)	-1.66368	4.32e-11	3.04e-09	0.191644	44.0164	8.68109
STX11	(AEC + Th17 + Neutrophils RV16)	(AEC + Th17 + Neutrophils Uninfected)	-1.85999	1.74e-12	1.6e-10	0.191952	44.0226	9.68991
STX11	(AEC + Th17 + Neutrophils RV16)	AEC Alone Uninfected	-1.56653	2.2e-10	8e-09	0.19142	44.0118	8.18373
STX11	AEC Alone RV16	(AEC + Neutrophils Uninfected)	-1.26534	4.11e-08	1.89e-06	0.191107	44.0054	6.6211
STX11	AEC Alone RV16	(AEC + Th17 + Neutrophils Uninfected)	-1.46165	1.33e-09	8.9e-08	0.191291	44.0092	7.64101
STX11	AEC Alone RV16	AEC Alone Uninfected	-1.16819	2.57e-07	1.12e-05	0.192152	44.0267	6.0795
STX11	(AEC + Neutrophils Uninfected)	(AEC + Th17 + Neutrophils Uninfected)	-0.196313	0.309375	0.921843	0.190889	44.001	1.02841
STX11	(AEC + Neutrophils Uninfected)	AEC Alone Uninfected	0.0971516	0.618123	0.880709	0.193505	44.0536	-0.502063
STX11	(AEC + Th17 + Neutrophils Uninfected)	AEC Alone Uninfected	0.293465	0.137582	0.489697	0.194045	44.0642	-1.51236
TEC	(AEC + Neutrophils RV16)	(AEC + Th17 + Neutrophils RV16)	-0.315104	0.364802	0.874423	0.344105	44.0336	0.91572
TEC	(AEC + Neutrophils RV16)	AEC Alone RV16	-0.680495	0.0547976	0.345035	0.344921	44.0838	1.9729
TEC	(AEC + Neutrophils RV16)	(AEC + Neutrophils Uninfected)	-0.148158	0.67119	0.800983	0.346679	44.191	0.427363
TEC	(AEC + Neutrophils RV16)	(AEC + Th17 + Neutrophils Uninfected)	0.217671	0.534187	0.699515	0.347423	44.2357	-0.62653
TEC	(AEC + Neutrophils RV16)	AEC Alone Uninfected	-0.156387	0.651598	0.759636	0.343976	44.0256	0.454646
TEC	(AEC + Th17 + Neutrophils RV16)	AEC Alone RV16	-0.365391	0.294025	0.535884	0.344059	44.0307	1.062
TEC	(AEC + Th17 + Neutrophils RV16)	(AEC + Neutrophils Uninfected)	0.166946	0.630967	0.73667	0.345118	44.0959	-0.483736
TEC	(AEC + Th17 + Neutrophils RV16)	(AEC + Th17 + Neutrophils Uninfected)	0.532775	0.130353	0.234337	0.345637	44.1277	-1.54143
TEC	(AEC + Th17 + Neutrophils RV16)	AEC Alone Uninfected	0.158717	0.647496	0.736111	0.34474	44.0727	-0.460396
TEC	AEC Alone RV16	(AEC + Neutrophils Uninfected)	0.532337	0.129131	0.254195	0.344212	44.0402	-1.54654
TEC	AEC Alone RV16	(AEC + Th17 + Neutrophils Uninfected)	0.898166	0.0124185	0.0508792	0.344522	44.0593	-2.60699
TEC	AEC Alone RV16	AEC Alone Uninfected	0.524108	0.136933	0.258431	0.345975	44.1483	-1.51487
TEC	(AEC + Neutrophils Uninfected)	(AEC + Th17 + Neutrophils Uninfected)	0.365829	0.293159	0.91675	0.343845	44.0174	-1.06394
TEC	(AEC + Neutrophils Uninfected)	AEC Alone Uninfected	-0.00822941	0.981254	0.995951	0.348258	44.2856	0.0236302
TEC	(AEC + Th17 + Neutrophils Uninfected)	AEC Alone Uninfected	-0.374058	0.28984	0.658621	0.34917	44.3397	1.07128
PRADC1	(AEC + Neutrophils RV16)	(AEC + Th17 + Neutrophils RV16)	-0.12031	0.334691	0.861564	0.123343	44.0047	0.975406
PRADC1	(AEC + Neutrophils RV16)	AEC Alone RV16	0.0914924	0.463288	0.777171	0.123655	44.0157	-0.739901
PRADC1	(AEC + Neutrophils RV16)	(AEC + Neutrophils Uninfected)	0.841098	2.52e-08	1.58e-06	0.124327	44.0392	-6.76522
PRADC1	(AEC + Neutrophils RV16)	(AEC + Th17 + Neutrophils Uninfected)	0.946385	1.54e-09	1.11e-07	0.124611	44.049	-7.59472
PRADC1	(AEC + Neutrophils RV16)	AEC Alone Uninfected	1.04472	8.52e-11	6.37e-09	0.123294	44.0029	-8.47338
PRADC1	(AEC + Th17 + Neutrophils RV16)	AEC Alone RV16	0.211802	0.0929329	0.278443	0.123325	44.0041	-1.71742
PRADC1	(AEC + Th17 + Neutrophils RV16)	(AEC + Neutrophils Uninfected)	0.961408	8.62e-10	4.15e-08	0.12373	44.0184	-7.77019
PRADC1	(AEC + Th17 + Neutrophils RV16)	(AEC + Th17 + Neutrophils Uninfected)	1.06669	5.48e-11	3.96e-09	0.123929	44.0253	-8.60734
PRADC1	(AEC + Th17 + Neutrophils RV16)	AEC Alone Uninfected	1.16502	3.98e-12	2.52e-10	0.123586	44.0133	-9.42685
PRADC1	AEC Alone RV16	(AEC + Neutrophils Uninfected)	0.749606	2.61e-07	9.58e-06	0.123384	44.0062	-6.07538
PRADC1	AEC Alone RV16	(AEC + Th17 + Neutrophils Uninfected)	0.854893	1.49e-08	7.47e-07	0.123502	44.0103	-6.92207
PRADC1	AEC Alone RV16	AEC Alone Uninfected	0.953223	1.15e-09	9.6e-08	0.124058	44.0299	-7.68369
PRADC1	(AEC + Neutrophils Uninfected)	(AEC + Th17 + Neutrophils Uninfected)	0.105287	0.397567	0.94619	0.123244	44.0012	-0.854298
PRADC1	(AEC + Neutrophils Uninfected)	AEC Alone Uninfected	0.203617	0.110263	0.46329	0.12493	44.06	-1.62985
PRADC1	(AEC + Th17 + Neutrophils Uninfected)	AEC Alone Uninfected	0.09833	0.436714	0.765664	0.125278	44.0718	-0.784895
SEMA4F	(AEC + Neutrophils RV16)	(AEC + Th17 + Neutrophils RV16)	0.329687	0.33511	0.861618	0.338297	44.0101	-0.974549
SEMA4F	(AEC + Neutrophils RV16)	AEC Alone RV16	-0.331228	0.334069	0.689206	0.339141	44.0313	0.976668
SEMA4F	(AEC + Neutrophils RV16)	(AEC + Neutrophils Uninfected)	0.00518903	0.987926	0.994239	0.340959	44.0764	-0.0152189
SEMA4F	(AEC + Neutrophils RV16)	(AEC + Th17 + Neutrophils Uninfected)	0.18887	0.583267	0.736506	0.341728	44.0953	-0.552689
SEMA4F	(AEC + Neutrophils RV16)	AEC Alone Uninfected	-0.402627	0.240183	0.37237	0.338163	44.0068	1.19063
SEMA4F	(AEC + Th17 + Neutrophils RV16)	AEC Alone RV16	-0.660915	0.057083	0.208357	0.338249	44.0089	1.95393
SEMA4F	(AEC + Th17 + Neutrophils RV16)	(AEC + Neutrophils Uninfected)	-0.324498	0.344166	0.479494	0.339345	44.0364	0.95625
SEMA4F	(AEC + Th17 + Neutrophils RV16)	(AEC + Th17 + Neutrophils Uninfected)	-0.140818	0.680654	0.783321	0.339881	44.0498	0.414315
SEMA4F	(AEC + Th17 + Neutrophils RV16)	AEC Alone Uninfected	-0.732314	0.036216	0.0734835	0.338954	44.0266	2.16051
SEMA4F	AEC Alone RV16	(AEC + Neutrophils Uninfected)	0.336417	0.3256	0.485072	0.338408	44.0129	-0.994117
SEMA4F	AEC Alone RV16	(AEC + Th17 + Neutrophils Uninfected)	0.520098	0.131832	0.272961	0.338728	44.021	-1.53544
SEMA4F	AEC Alone RV16	AEC Alone Uninfected	-0.0713986	0.83475	0.89603	0.340232	44.0585	0.209853
SEMA4F	(AEC + Neutrophils Uninfected)	(AEC + Th17 + Neutrophils Uninfected)	0.183681	0.589604	0.966335	0.338028	44.0033	-0.543389
SEMA4F	(AEC + Neutrophils Uninfected)	AEC Alone Uninfected	-0.407816	0.240262	0.641374	0.342592	44.1163	1.19038
SEMA4F	(AEC + Th17 + Neutrophils Uninfected)	AEC Alone Uninfected	-0.591496	0.0921086	0.411105	0.343534	44.139	1.7218
CCT7	(AEC + Neutrophils RV16)	(AEC + Th17 + Neutrophils RV16)	-0.105739	0.169107	0.756278	0.0756334	44.0054	1.39804
CCT7	(AEC + Neutrophils RV16)	AEC Alone RV16	-0.0138944	0.855447	0.953165	0.0758242	44.0178	0.183245
CCT7	(AEC + Neutrophils RV16)	(AEC + Neutrophils Uninfected)	0.268517	0.00100987	0.00804707	0.0762355	44.0442	-3.52221
CCT7	(AEC + Neutrophils RV16)	(AEC + Th17 + Neutrophils Uninfected)	0.277524	0.00073	0.00620974	0.0764094	44.0552	-3.63206
CCT7	(AEC + Neutrophils RV16)	AEC Alone Uninfected	0.306324	0.000204	0.00130883	0.0756031	44.0034	-4.05174
CCT7	(AEC + Th17 + Neutrophils RV16)	AEC Alone RV16	0.0918445	0.231029	0.467793	0.0756225	44.0047	-1.21451
CCT7	(AEC + Th17 + Neutrophils RV16)	(AEC + Neutrophils Uninfected)	0.374256	1.2e-05	0.000115	0.0758703	44.0207	-4.93284
CCT7	(AEC + Th17 + Neutrophils RV16)	(AEC + Th17 + Neutrophils Uninfected)	0.383262	8.34e-06	9.75e-05	0.0759916	44.0286	-5.04348
CCT7	(AEC + Th17 + Neutrophils RV16)	AEC Alone Uninfected	0.412063	2.25e-06	1.83e-05	0.0757818	44.015	-5.43749
CCT7	AEC Alone RV16	(AEC + Neutrophils Uninfected)	0.282411	0.00054	0.00444824	0.0756584	44.007	-3.73272
CCT7	AEC Alone RV16	(AEC + Th17 + Neutrophils Uninfected)	0.291418	0.000381	0.00358202	0.0757308	44.0117	-3.84808
CCT7	AEC Alone RV16	AEC Alone Uninfected	0.320218	0.000124	0.00155056	0.0760708	44.0337	-4.20948
CCT7	(AEC + Neutrophils Uninfected)	(AEC + Th17 + Neutrophils Uninfected)	0.00900655	0.905677	0.994129	0.0755724	44.0014	-0.119178
CCT7	(AEC + Neutrophils Uninfected)	AEC Alone Uninfected	0.0378069	0.624087	0.883371	0.0766046	44.0675	-0.493533
CCT7	(AEC + Th17 + Neutrophils Uninfected)	AEC Alone Uninfected	0.0288004	0.709519	0.907746	0.0768177	44.0808	-0.374919
RAB11FIP5	(AEC + Neutrophils RV16)	(AEC + Th17 + Neutrophils RV16)	0.0484942	0.824902	0.978329	0.217886	44.0053	-0.222567
RAB11FIP5	(AEC + Neutrophils RV16)	AEC Alone RV16	-0.220764	0.317703	0.675477	0.218436	44.0175	1.01066
RAB11FIP5	(AEC + Neutrophils RV16)	(AEC + Neutrophils Uninfected)	0.134474	0.543486	0.704565	0.219621	44.0436	-0.612303
RAB11FIP5	(AEC + Neutrophils RV16)	(AEC + Th17 + Neutrophils Uninfected)	0.00981535	0.964635	0.981046	0.220122	44.0545	-0.0445906
RAB11FIP5	(AEC + Neutrophils RV16)	AEC Alone Uninfected	0.121442	0.579951	0.701358	0.217799	44.0033	-0.557588
RAB11FIP5	(AEC + Th17 + Neutrophils RV16)	AEC Alone RV16	-0.269258	0.223033	0.457489	0.217854	44.0046	1.23595
RAB11FIP5	(AEC + Th17 + Neutrophils RV16)	(AEC + Neutrophils Uninfected)	0.0859801	0.695939	0.78739	0.218568	44.0205	-0.393378
RAB11FIP5	(AEC + Th17 + Neutrophils RV16)	(AEC + Th17 + Neutrophils Uninfected)	-0.0386789	0.860569	0.908351	0.218918	44.0282	0.176682
RAB11FIP5	(AEC + Th17 + Neutrophils RV16)	AEC Alone Uninfected	0.0729478	0.739859	0.812635	0.218314	44.0148	-0.334142
RAB11FIP5	AEC Alone RV16	(AEC + Neutrophils Uninfected)	0.355238	0.110272	0.227745	0.217958	44.0069	-1.62985
RAB11FIP5	AEC Alone RV16	(AEC + Th17 + Neutrophils Uninfected)	0.230579	0.296327	0.469236	0.218167	44.0116	-1.05689
RAB11FIP5	AEC Alone RV16	AEC Alone Uninfected	0.342206	0.125556	0.243196	0.219146	44.0332	-1.56154
RAB11FIP5	(AEC + Neutrophils Uninfected)	(AEC + Th17 + Neutrophils Uninfected)	-0.124659	0.569836	0.965688	0.21771	44.0014	0.572591
RAB11FIP5	(AEC + Neutrophils Uninfected)	AEC Alone Uninfected	-0.0130323	0.953176	0.989244	0.220684	44.0667	0.0590543
RAB11FIP5	(AEC + Th17 + Neutrophils Uninfected)	AEC Alone Uninfected	0.111627	0.616481	0.865537	0.221298	44.0798	-0.504417
SMYD5	(AEC + Neutrophils RV16)	(AEC + Th17 + Neutrophils RV16)	0.217035	0.357754	0.873551	0.233526	44.0667	-0.929383
SMYD5	(AEC + Neutrophils RV16)	AEC Alone RV16	-0.128434	0.585937	0.841016	0.234045	44.141	0.548758
SMYD5	(AEC + Neutrophils RV16)	(AEC + Neutrophils Uninfected)	0.389039	0.105128	0.239821	0.235163	44.2994	-1.65434
SMYD5	(AEC + Neutrophils RV16)	(AEC + Th17 + Neutrophils Uninfected)	0.263844	0.268862	0.452174	0.235636	44.3657	-1.11971
SMYD5	(AEC + Neutrophils RV16)	AEC Alone Uninfected	0.38473	0.106456	0.202967	0.233444	44.0548	-1.64806
SMYD5	(AEC + Th17 + Neutrophils RV16)	AEC Alone RV16	-0.345469	0.146109	0.360489	0.233497	44.0624	1.47955
SMYD5	(AEC + Th17 + Neutrophils RV16)	(AEC + Neutrophils Uninfected)	0.172004	0.466512	0.598056	0.23417	44.1589	-0.734525
SMYD5	(AEC + Th17 + Neutrophils RV16)	(AEC + Th17 + Neutrophils Uninfected)	0.0468089	0.8427	0.897429	0.2345	44.2058	-0.199612
SMYD5	(AEC + Th17 + Neutrophils RV16)	AEC Alone Uninfected	0.167694	0.47724	0.586793	0.23393	44.1246	-0.716857
SMYD5	AEC Alone RV16	(AEC + Neutrophils Uninfected)	0.517473	0.0319549	0.0938624	0.233594	44.0764	-2.21527
SMYD5	AEC Alone RV16	(AEC + Th17 + Neutrophils Uninfected)	0.392278	0.10044	0.226317	0.233791	44.1047	-1.6779
SMYD5	AEC Alone RV16	AEC Alone Uninfected	0.513164	0.0341257	0.0962046	0.234715	44.2363	-2.18632
SMYD5	(AEC + Neutrophils Uninfected)	(AEC + Th17 + Neutrophils Uninfected)	-0.125195	0.594322	0.967428	0.233361	44.0428	0.536487
SMYD5	(AEC + Neutrophils Uninfected)	AEC Alone Uninfected	-0.00430971	0.985522	0.996314	0.236167	44.4395	0.0182485
SMYD5	(AEC + Th17 + Neutrophils Uninfected)	AEC Alone Uninfected	0.120885	0.612148	0.86429	0.236747	44.5195	-0.510609
DYSF	(AEC + Neutrophils RV16)	(AEC + Th17 + Neutrophils RV16)	0.459918	0.257984	0.82618	0.40132	44.0041	-1.14601
DYSF	(AEC + Neutrophils RV16)	AEC Alone RV16	-0.0414821	0.918349	0.972014	0.402335	44.0138	0.103103
DYSF	(AEC + Neutrophils RV16)	(AEC + Neutrophils Uninfected)	0.201348	0.621144	0.764237	0.404525	44.0346	-0.497739
DYSF	(AEC + Neutrophils RV16)	(AEC + Th17 + Neutrophils Uninfected)	0.604539	0.143082	0.299267	0.40545	44.0433	-1.49103
DYSF	(AEC + Neutrophils RV16)	AEC Alone Uninfected	-0.0564699	0.888696	0.930453	0.401159	44.0025	0.140767
DYSF	(AEC + Th17 + Neutrophils RV16)	AEC Alone RV16	-0.5014	0.218067	0.45101	0.401262	44.0035	1.24956
DYSF	(AEC + Th17 + Neutrophils RV16)	(AEC + Neutrophils Uninfected)	-0.25857	0.524022	0.648115	0.402581	44.0162	0.642281
DYSF	(AEC + Th17 + Neutrophils RV16)	(AEC + Th17 + Neutrophils Uninfected)	0.144621	0.721565	0.81275	0.403227	44.0223	-0.358659
DYSF	(AEC + Th17 + Neutrophils RV16)	AEC Alone Uninfected	-0.516388	0.205793	0.303861	0.40211	44.0117	1.2842
DYSF	AEC Alone RV16	(AEC + Neutrophils Uninfected)	0.24283	0.548367	0.685919	0.401453	44.0054	-0.604878
DYSF	AEC Alone RV16	(AEC + Th17 + Neutrophils Uninfected)	0.646021	0.115061	0.248864	0.401838	44.0091	-1.60766
DYSF	AEC Alone RV16	AEC Alone Uninfected	-0.0149879	0.970548	0.98201	0.403648	44.0263	0.037131
DYSF	(AEC + Neutrophils Uninfected)	(AEC + Th17 + Neutrophils Uninfected)	0.403191	0.320166	0.924121	0.400995	44.001	-1.00548
DYSF	(AEC + Neutrophils Uninfected)	AEC Alone Uninfected	-0.257818	0.529195	0.841463	0.406489	44.053	0.634254
DYSF	(AEC + Th17 + Neutrophils Uninfected)	AEC Alone Uninfected	-0.661008	0.112021	0.446793	0.407624	44.0634	1.62161
CCDC142	(AEC + Neutrophils RV16)	(AEC + Th17 + Neutrophils RV16)	0.182321	0.590626	0.947074	0.336455	44.0548	-0.541888
CCDC142	(AEC + Neutrophils RV16)	AEC Alone RV16	0.0125561	0.970466	0.991661	0.337219	44.1218	-0.0372343
CCDC142	(AEC + Neutrophils RV16)	(AEC + Neutrophils Uninfected)	0.189253	0.579327	0.732836	0.338868	44.2647	-0.558486
CCDC142	(AEC + Neutrophils RV16)	(AEC + Th17 + Neutrophils Uninfected)	0.072289	0.832391	0.907465	0.339565	44.3244	-0.212887
CCDC142	(AEC + Neutrophils RV16)	AEC Alone Uninfected	0.307092	0.366183	0.505057	0.336334	44.0441	-0.913058
CCDC142	(AEC + Th17 + Neutrophils RV16)	AEC Alone RV16	-0.169765	0.616331	0.793785	0.336411	44.0509	0.504634
CCDC142	(AEC + Th17 + Neutrophils RV16)	(AEC + Neutrophils Uninfected)	0.00693206	0.983701	0.990555	0.337404	44.1379	-0.0205453
CCDC142	(AEC + Th17 + Neutrophils RV16)	(AEC + Th17 + Neutrophils Uninfected)	-0.110032	0.746231	0.830325	0.337891	44.1802	0.325643
CCDC142	(AEC + Th17 + Neutrophils RV16)	AEC Alone Uninfected	0.124771	0.713015	0.790212	0.33705	44.107	-0.370187
CCDC142	AEC Alone RV16	(AEC + Neutrophils Uninfected)	0.176697	0.602204	0.729952	0.336555	44.0636	-0.525016
CCDC142	AEC Alone RV16	(AEC + Th17 + Neutrophils Uninfected)	0.0597329	0.860061	0.916984	0.336845	44.0891	-0.17733
CCDC142	AEC Alone RV16	AEC Alone Uninfected	0.294536	0.388528	0.539532	0.338208	44.2077	-0.870873
CCDC142	(AEC + Neutrophils Uninfected)	(AEC + Th17 + Neutrophils Uninfected)	-0.116964	0.729581	0.98338	0.336211	44.0332	0.347889
CCDC142	(AEC + Neutrophils Uninfected)	AEC Alone Uninfected	0.117839	0.730804	0.923114	0.340348	44.391	-0.346232
CCDC142	(AEC + Th17 + Neutrophils Uninfected)	AEC Alone Uninfected	0.234803	0.494925	0.798673	0.341203	44.463	-0.688163
KCNMB4	(AEC + Neutrophils RV16)	(AEC + Th17 + Neutrophils RV16)	-0.141755	0.712019	0.966479	0.381535	44.004	0.371539
KCNMB4	(AEC + Neutrophils RV16)	AEC Alone RV16	-0.307836	0.425263	0.753569	0.382501	44.0135	0.804797
KCNMB4	(AEC + Neutrophils RV16)	(AEC + Neutrophils Uninfected)	0.405458	0.297505	0.482551	0.384583	44.0336	-1.05428
KCNMB4	(AEC + Neutrophils RV16)	(AEC + Th17 + Neutrophils Uninfected)	0.946422	0.0180952	0.0687642	0.385463	44.0421	-2.45528
KCNMB4	(AEC + Neutrophils RV16)	AEC Alone Uninfected	0.388535	0.313887	0.453789	0.381382	44.0025	-1.01876
KCNMB4	(AEC + Th17 + Neutrophils RV16)	AEC Alone RV16	-0.16608	0.665431	0.827488	0.38148	44.0034	0.435358
KCNMB4	(AEC + Th17 + Neutrophils RV16)	(AEC + Neutrophils Uninfected)	0.547214	0.15985	0.268278	0.382734	44.0157	-1.42975
KCNMB4	(AEC + Th17 + Neutrophils RV16)	(AEC + Th17 + Neutrophils Uninfected)	1.08818	0.00683022	0.0234096	0.383349	44.0217	-2.83861
KCNMB4	(AEC + Th17 + Neutrophils RV16)	AEC Alone Uninfected	0.530291	0.17238	0.263653	0.382287	44.0114	-1.38715
KCNMB4	AEC Alone RV16	(AEC + Neutrophils Uninfected)	0.713294	0.0682994	0.162636	0.381662	44.0052	-1.86892
KCNMB4	AEC Alone RV16	(AEC + Th17 + Neutrophils Uninfected)	1.25426	0.00201643	0.0131096	0.382028	44.0088	-3.28315
KCNMB4	AEC Alone RV16	AEC Alone Uninfected	0.696371	0.076395	0.171463	0.38375	44.0256	-1.81465
KCNMB4	(AEC + Neutrophils Uninfected)	(AEC + Th17 + Neutrophils Uninfected)	0.540964	0.162942	0.856138	0.381226	44.0009	-1.41901
KCNMB4	(AEC + Neutrophils Uninfected)	AEC Alone Uninfected	-0.0169229	0.965269	0.992755	0.386452	44.0515	0.0437904
KCNMB4	(AEC + Th17 + Neutrophils Uninfected)	AEC Alone Uninfected	-0.557887	0.15705	0.517627	0.38753	44.0617	1.43959
USP15	(AEC + Neutrophils RV16)	(AEC + Th17 + Neutrophils RV16)	0.159791	0.191719	0.781543	0.120517	44.016	-1.32588
USP15	(AEC + Neutrophils RV16)	AEC Alone RV16	0.0671761	0.581002	0.83825	0.120813	44.0461	-0.556032
USP15	(AEC + Neutrophils RV16)	(AEC + Neutrophils Uninfected)	-0.74436	2.16e-07	1.02e-05	0.121453	44.1104	6.12881
USP15	(AEC + Neutrophils RV16)	(AEC + Th17 + Neutrophils Uninfected)	-0.716258	4.94e-07	1.84e-05	0.121723	44.1373	5.88433
USP15	(AEC + Neutrophils RV16)	AEC Alone Uninfected	-0.820022	2.19e-08	7.62e-07	0.12047	44.0112	6.80686
USP15	(AEC + Th17 + Neutrophils RV16)	AEC Alone RV16	-0.0926148	0.446242	0.677417	0.1205	44.0143	0.768588
USP15	(AEC + Th17 + Neutrophils RV16)	(AEC + Neutrophils Uninfected)	-0.904151	2.26e-09	9.83e-08	0.120885	44.0534	7.47943
USP15	(AEC + Th17 + Neutrophils RV16)	(AEC + Th17 + Neutrophils Uninfected)	-0.876049	5.12e-09	2.05e-07	0.121074	44.0724	7.23567
USP15	(AEC + Th17 + Neutrophils RV16)	AEC Alone Uninfected	-0.979812	2.75e-10	9.78e-09	0.120748	44.0395	8.11455
USP15	AEC Alone RV16	(AEC + Neutrophils Uninfected)	-0.811536	2.83e-08	1.36e-06	0.120556	44.02	6.73163
USP15	AEC Alone RV16	(AEC + Th17 + Neutrophils Uninfected)	-0.783434	6.34e-08	2.65e-06	0.120668	44.0314	6.49246
USP15	AEC Alone RV16	AEC Alone Uninfected	-0.887198	3.85e-09	2.93e-07	0.121197	44.0848	7.32031
USP15	(AEC + Neutrophils Uninfected)	(AEC + Th17 + Neutrophils Uninfected)	0.0281014	0.816566	0.9904	0.120422	44.0063	-0.233358
USP15	(AEC + Neutrophils Uninfected)	AEC Alone Uninfected	-0.0756618	0.538415	0.844767	0.122026	44.1672	0.620044
USP15	(AEC + Th17 + Neutrophils Uninfected)	AEC Alone Uninfected	-0.103763	0.40099	0.743304	0.122358	44.1996	0.848031
GNS	(AEC + Neutrophils RV16)	(AEC + Th17 + Neutrophils RV16)	-0.136761	0.345453	0.867545	0.143403	44.0089	0.953684
GNS	(AEC + Neutrophils RV16)	AEC Alone RV16	0.158125	0.277346	0.642352	0.143761	44.028	-1.09992
GNS	(AEC + Neutrophils RV16)	(AEC + Neutrophils Uninfected)	0.582247	0.000218	0.0025953	0.144534	44.0687	-4.02843
GNS	(AEC + Neutrophils RV16)	(AEC + Th17 + Neutrophils Uninfected)	0.700421	1.65e-05	0.000312	0.144861	44.0857	-4.83511
GNS	(AEC + Neutrophils RV16)	AEC Alone Uninfected	0.798857	1.43e-06	2.4e-05	0.143346	44.0059	-5.57294
GNS	(AEC + Th17 + Neutrophils RV16)	AEC Alone RV16	0.294886	0.0456789	0.182189	0.143382	44.0078	-2.05664
GNS	(AEC + Th17 + Neutrophils RV16)	(AEC + Neutrophils Uninfected)	0.719007	9.68e-06	9.61e-05	0.143848	44.0326	-4.99839
GNS	(AEC + Th17 + Neutrophils RV16)	(AEC + Th17 + Neutrophils Uninfected)	0.837181	6.38e-07	1.18e-05	0.144076	44.0446	-5.81069
GNS	(AEC + Th17 + Neutrophils RV16)	AEC Alone Uninfected	0.935618	5.95e-08	9e-07	0.143682	44.0238	-6.51175
GNS	AEC Alone RV16	(AEC + Neutrophils Uninfected)	0.424121	0.00498525	0.0241554	0.14345	44.0114	-2.95659
GNS	AEC Alone RV16	(AEC + Th17 + Neutrophils Uninfected)	0.542295	0.000473	0.00425587	0.143586	44.0187	-3.77681
GNS	AEC Alone RV16	AEC Alone Uninfected	0.640732	5.91e-05	0.000887	0.144225	44.0525	-4.44259
GNS	(AEC + Neutrophils Uninfected)	(AEC + Th17 + Neutrophils Uninfected)	0.118174	0.413973	0.94814	0.143288	44.0028	-0.824731
GNS	(AEC + Neutrophils Uninfected)	AEC Alone Uninfected	0.216611	0.142943	0.51784	0.145228	44.1046	-1.49152
GNS	(AEC + Th17 + Neutrophils Uninfected)	AEC Alone Uninfected	0.0984369	0.502604	0.803227	0.145629	44.1251	-0.675944
CPM	(AEC + Neutrophils RV16)	(AEC + Th17 + Neutrophils RV16)	0.381791	0.281071	0.836714	0.349844	44.0094	-1.09132
CPM	(AEC + Neutrophils RV16)	AEC Alone RV16	-0.81294	0.0251612	0.247538	0.350717	44.0293	2.31793
CPM	(AEC + Neutrophils RV16)	(AEC + Neutrophils Uninfected)	0.24684	0.487574	0.660073	0.352601	44.0716	-0.700053
CPM	(AEC + Neutrophils RV16)	(AEC + Th17 + Neutrophils Uninfected)	-0.20596	0.562998	0.721873	0.353398	44.0893	0.582799
CPM	(AEC + Neutrophils RV16)	AEC Alone Uninfected	-0.213057	0.545493	0.672255	0.349705	44.0062	0.609248
CPM	(AEC + Th17 + Neutrophils RV16)	AEC Alone RV16	-1.19473	0.00137919	0.0234311	0.349794	44.0082	3.41553
CPM	(AEC + Th17 + Neutrophils RV16)	(AEC + Neutrophils Uninfected)	-0.134951	0.702419	0.792258	0.350929	44.034	0.384554
CPM	(AEC + Th17 + Neutrophils RV16)	(AEC + Th17 + Neutrophils Uninfected)	-0.587751	0.101576	0.194189	0.351485	44.0466	1.67219
CPM	(AEC + Th17 + Neutrophils RV16)	AEC Alone Uninfected	-0.594848	0.0967517	0.165003	0.350523	44.0249	1.69703
CPM	AEC Alone RV16	(AEC + Neutrophils Uninfected)	1.05978	0.0041033	0.0209145	0.349958	44.012	-3.0283
CPM	AEC Alone RV16	(AEC + Th17 + Neutrophils Uninfected)	0.60698	0.090134	0.20973	0.35029	44.0195	-1.73279
CPM	AEC Alone RV16	AEC Alone Uninfected	0.599883	0.0952468	0.200134	0.351847	44.0547	-1.70495
CPM	(AEC + Neutrophils Uninfected)	(AEC + Th17 + Neutrophils Uninfected)	-0.4528	0.201962	0.87697	0.349564	44.003	1.29533
CPM	(AEC + Neutrophils Uninfected)	AEC Alone Uninfected	-0.459897	0.20101	0.597719	0.354293	44.109	1.29807
CPM	(AEC + Th17 + Neutrophils Uninfected)	AEC Alone Uninfected	-0.00709711	0.984152	0.996056	0.355269	44.1304	0.0199767
MDM2	(AEC + Neutrophils RV16)	(AEC + Th17 + Neutrophils RV16)	0.220704	0.0571324	0.637558	0.112978	44.0174	-1.95352
MDM2	(AEC + Neutrophils RV16)	AEC Alone RV16	-0.0142474	0.900463	0.965357	0.113255	44.0496	0.1258
MDM2	(AEC + Neutrophils RV16)	(AEC + Neutrophils Uninfected)	-0.340844	0.00450365	0.0243328	0.113852	44.118	2.99373
MDM2	(AEC + Neutrophils RV16)	(AEC + Th17 + Neutrophils Uninfected)	-0.153527	0.185338	0.355067	0.114105	44.1467	1.34549
MDM2	(AEC + Neutrophils RV16)	AEC Alone Uninfected	-0.116306	0.308702	0.448596	0.112934	44.0123	1.02986
MDM2	(AEC + Th17 + Neutrophils RV16)	AEC Alone RV16	-0.234952	0.0433886	0.177589	0.112962	44.0156	2.07992
MDM2	(AEC + Th17 + Neutrophils RV16)	(AEC + Neutrophils Uninfected)	-0.561548	1.11e-05	0.000108	0.113322	44.0573	4.95533
MDM2	(AEC + Th17 + Neutrophils RV16)	(AEC + Th17 + Neutrophils Uninfected)	-0.374231	0.00193539	0.00844572	0.113498	44.0776	3.29724
MDM2	(AEC + Th17 + Neutrophils RV16)	AEC Alone Uninfected	-0.337011	0.00471249	0.0131089	0.113194	44.0425	2.97729
MDM2	AEC Alone RV16	(AEC + Neutrophils Uninfected)	-0.326596	0.00596159	0.0275842	0.113014	44.0217	2.88987
MDM2	AEC Alone RV16	(AEC + Th17 + Neutrophils Uninfected)	-0.13928	0.224761	0.390018	0.113119	44.0339	1.23126
MDM2	AEC Alone RV16	AEC Alone Uninfected	-0.102059	0.373905	0.525962	0.113613	44.0908	0.8983
MDM2	(AEC + Neutrophils Uninfected)	(AEC + Th17 + Neutrophils Uninfected)	0.187317	0.104167	0.811146	0.112889	44.0071	-1.6593
MDM2	(AEC + Neutrophils Uninfected)	AEC Alone Uninfected	0.224538	0.055969	0.342416	0.114389	44.1786	-1.96294
MDM2	(AEC + Th17 + Neutrophils Uninfected)	AEC Alone Uninfected	0.0372207	0.747083	0.921014	0.114698	44.2131	-0.32451
KLHL36	(AEC + Neutrophils RV16)	(AEC + Th17 + Neutrophils RV16)	-0.106839	0.533048	0.930956	0.170043	44.0253	0.628309
KLHL36	(AEC + Neutrophils RV16)	AEC Alone RV16	-0.0951164	0.579653	0.837822	0.170453	44.0671	0.558022
KLHL36	(AEC + Neutrophils RV16)	(AEC + Neutrophils Uninfected)	0.575922	0.00160916	0.011395	0.171337	44.1561	-3.36134
KLHL36	(AEC + Neutrophils RV16)	(AEC + Th17 + Neutrophils Uninfected)	0.457665	0.0107001	0.0468029	0.171711	44.1933	-2.66533
KLHL36	(AEC + Neutrophils RV16)	AEC Alone Uninfected	0.531232	0.00314135	0.0122921	0.169978	44.0186	-3.1253
KLHL36	(AEC + Th17 + Neutrophils RV16)	AEC Alone RV16	0.011723	0.945341	0.976977	0.170019	44.0229	-0.0689507
KLHL36	(AEC + Th17 + Neutrophils RV16)	(AEC + Neutrophils Uninfected)	0.682761	0.000236	0.00135042	0.170552	44.0771	-4.00325
KLHL36	(AEC + Th17 + Neutrophils RV16)	(AEC + Th17 + Neutrophils Uninfected)	0.564505	0.00189339	0.00828916	0.170813	44.1035	-3.30482
KLHL36	(AEC + Th17 + Neutrophils RV16)	AEC Alone Uninfected	0.638071	0.00052	0.00196336	0.170362	44.0578	-3.74539
KLHL36	AEC Alone RV16	(AEC + Neutrophils Uninfected)	0.671038	0.000283	0.00270142	0.170097	44.0308	-3.94504
KLHL36	AEC Alone RV16	(AEC + Th17 + Neutrophils Uninfected)	0.552782	0.00223399	0.0141902	0.170252	44.0467	-3.24684
KLHL36	AEC Alone RV16	AEC Alone Uninfected	0.626348	0.000664	0.00543189	0.170983	44.1206	-3.66322
KLHL36	(AEC + Neutrophils Uninfected)	(AEC + Th17 + Neutrophils Uninfected)	-0.118257	0.490095	0.957335	0.169912	44.0119	0.695989
KLHL36	(AEC + Neutrophils Uninfected)	AEC Alone Uninfected	-0.0446904	0.796353	0.942705	0.17213	44.2347	0.259631
KLHL36	(AEC + Th17 + Neutrophils Uninfected)	AEC Alone Uninfected	0.0735664	0.671989	0.888362	0.172589	44.2796	-0.426253
BCO1	(AEC + Neutrophils RV16)	(AEC + Th17 + Neutrophils RV16)	-0.206769	0.595926	0.947074	0.387099	44.0092	0.53415
BCO1	(AEC + Neutrophils RV16)	AEC Alone RV16	0.624835	0.114518	0.461858	0.388066	44.0288	-1.61012
BCO1	(AEC + Neutrophils RV16)	(AEC + Neutrophils Uninfected)	0.344311	0.382292	0.568133	0.390152	44.0706	-0.882505
BCO1	(AEC + Neutrophils RV16)	(AEC + Th17 + Neutrophils Uninfected)	0.11709	0.766013	0.866475	0.391033	44.088	-0.299438
BCO1	(AEC + Neutrophils RV16)	AEC Alone Uninfected	0.485149	0.216538	0.344576	0.386945	44.0061	-1.25379
BCO1	(AEC + Th17 + Neutrophils RV16)	AEC Alone RV16	0.831604	0.0372074	0.161851	0.387044	44.0081	-2.1486
BCO1	(AEC + Th17 + Neutrophils RV16)	(AEC + Neutrophils Uninfected)	0.55108	0.162878	0.272194	0.3883	44.0335	-1.41921
BCO1	(AEC + Th17 + Neutrophils RV16)	(AEC + Th17 + Neutrophils Uninfected)	0.323859	0.409493	0.548138	0.388915	44.0459	-0.832725
BCO1	(AEC + Th17 + Neutrophils RV16)	AEC Alone Uninfected	0.691918	0.081321	0.14342	0.387851	44.0245	-1.78398
BCO1	AEC Alone RV16	(AEC + Neutrophils Uninfected)	-0.280524	0.472626	0.622732	0.387226	44.0118	0.724446
BCO1	AEC Alone RV16	(AEC + Th17 + Neutrophils Uninfected)	-0.507744	0.196993	0.357852	0.387593	44.0193	1.30999
BCO1	AEC Alone RV16	AEC Alone Uninfected	-0.139686	0.721461	0.815781	0.389317	44.054	0.358797
BCO1	(AEC + Neutrophils Uninfected)	(AEC + Th17 + Neutrophils Uninfected)	-0.22722	0.559903	0.964915	0.38679	44.0029	0.587452
BCO1	(AEC + Neutrophils Uninfected)	AEC Alone Uninfected	0.140838	0.721115	0.919318	0.392023	44.1075	-0.35926
BCO1	(AEC + Th17 + Neutrophils Uninfected)	AEC Alone Uninfected	0.368059	0.354221	0.709538	0.393104	44.1286	-0.936288
MPHOSPH6	(AEC + Neutrophils RV16)	(AEC + Th17 + Neutrophils RV16)	0.348193	0.0417876	0.601622	0.166056	44.0079	-2.09685
MPHOSPH6	(AEC + Neutrophils RV16)	AEC Alone RV16	-0.14039	0.403604	0.737306	0.166472	44.0253	0.843328
MPHOSPH6	(AEC + Neutrophils RV16)	(AEC + Neutrophils Uninfected)	-0.279913	0.101527	0.233973	0.167369	44.0622	1.67243
MPHOSPH6	(AEC + Neutrophils RV16)	(AEC + Th17 + Neutrophils Uninfected)	-0.0479064	0.776534	0.872948	0.167749	44.0776	0.285585
MPHOSPH6	(AEC + Neutrophils RV16)	AEC Alone Uninfected	-0.34553	0.0432245	0.100562	0.16599	44.0052	2.08164
MPHOSPH6	(AEC + Th17 + Neutrophils RV16)	AEC Alone RV16	-0.488584	0.00517541	0.0506482	0.166032	44.0069	2.94271
MPHOSPH6	(AEC + Th17 + Neutrophils RV16)	(AEC + Neutrophils Uninfected)	-0.628106	0.000482	0.00245876	0.166572	44.0294	3.77077
MPHOSPH6	(AEC + Th17 + Neutrophils RV16)	(AEC + Th17 + Neutrophils Uninfected)	-0.3961	0.0220125	0.0590159	0.166837	44.0404	2.37417
MPHOSPH6	(AEC + Th17 + Neutrophils RV16)	AEC Alone Uninfected	-0.693724	0.000141	0.000638	0.166379	44.0214	4.16953
MPHOSPH6	AEC Alone RV16	(AEC + Neutrophils Uninfected)	-0.139523	0.405482	0.563022	0.16611	44.0102	0.83994
MPHOSPH6	AEC Alone RV16	(AEC + Th17 + Neutrophils Uninfected)	0.0924838	0.580868	0.725026	0.166268	44.0168	-0.556233
MPHOSPH6	AEC Alone RV16	AEC Alone Uninfected	-0.20514	0.225853	0.370481	0.16701	44.0475	1.22831
MPHOSPH6	(AEC + Neutrophils Uninfected)	(AEC + Th17 + Neutrophils Uninfected)	0.232006	0.169037	0.860267	0.165922	44.0024	-1.39828
MPHOSPH6	(AEC + Neutrophils Uninfected)	AEC Alone Uninfected	-0.0656175	0.698286	0.911353	0.168175	44.0948	0.390175
MPHOSPH6	(AEC + Th17 + Neutrophils Uninfected)	AEC Alone Uninfected	-0.297624	0.0845111	0.396079	0.16864	44.1134	1.76485
KIAA0513	(AEC + Neutrophils RV16)	(AEC + Th17 + Neutrophils RV16)	-0.0576771	0.70006	0.964157	0.148743	44.0203	0.387764
KIAA0513	(AEC + Neutrophils RV16)	AEC Alone RV16	-0.064457	0.667638	0.881557	0.149105	44.0563	0.432292
KIAA0513	(AEC + Neutrophils RV16)	(AEC + Neutrophils Uninfected)	-0.234717	0.124501	0.269282	0.149887	44.1328	1.56596
KIAA0513	(AEC + Neutrophils RV16)	(AEC + Th17 + Neutrophils Uninfected)	-0.47668	0.00274367	0.0169529	0.150217	44.1648	3.17326
KIAA0513	(AEC + Neutrophils RV16)	AEC Alone Uninfected	-0.153044	0.308957	0.448861	0.148686	44.0146	1.02931
KIAA0513	(AEC + Th17 + Neutrophils RV16)	AEC Alone RV16	-0.00677988	0.963845	0.983798	0.148722	44.0183	0.0455875
KIAA0513	(AEC + Th17 + Neutrophils RV16)	(AEC + Neutrophils Uninfected)	-0.17704	0.241724	0.367532	0.149193	44.0649	1.18665
KIAA0513	(AEC + Th17 + Neutrophils RV16)	(AEC + Th17 + Neutrophils Uninfected)	-0.419003	0.00747531	0.025123	0.149424	44.0876	2.80412
KIAA0513	(AEC + Th17 + Neutrophils RV16)	AEC Alone Uninfected	-0.0953665	0.525529	0.630398	0.149025	44.0483	0.639936
KIAA0513	AEC Alone RV16	(AEC + Neutrophils Uninfected)	-0.17026	0.258685	0.4124	0.14879	44.0251	1.14429
KIAA0513	AEC Alone RV16	(AEC + Th17 + Neutrophils Uninfected)	-0.412223	0.00822058	0.0376734	0.148928	44.0387	2.76793
KIAA0513	AEC Alone RV16	AEC Alone Uninfected	-0.0885866	0.556702	0.689164	0.149574	44.1023	0.592259
KIAA0513	(AEC + Neutrophils Uninfected)	(AEC + Th17 + Neutrophils Uninfected)	-0.241963	0.110668	0.821704	0.148627	44.0088	1.62798
KIAA0513	(AEC + Neutrophils Uninfected)	AEC Alone Uninfected	0.0816735	0.590293	0.868701	0.150589	44.2005	-0.542362
KIAA0513	(AEC + Th17 + Neutrophils Uninfected)	AEC Alone Uninfected	0.323636	0.0376196	0.28372	0.150994	44.2391	-2.14338
DYNC1LI2	(AEC + Neutrophils RV16)	(AEC + Th17 + Neutrophils RV16)	0.0507682	0.6495	0.956167	0.110947	44.014	-0.457588
DYNC1LI2	(AEC + Neutrophils RV16)	AEC Alone RV16	-0.0959026	0.393212	0.728325	0.111222	44.0412	0.862266
DYNC1LI2	(AEC + Neutrophils RV16)	(AEC + Neutrophils Uninfected)	0.073632	0.513622	0.681638	0.111813	44.0992	-0.65853
DYNC1LI2	(AEC + Neutrophils RV16)	(AEC + Th17 + Neutrophils Uninfected)	0.198943	0.0827501	0.205565	0.112063	44.1234	-1.77528
DYNC1LI2	(AEC + Neutrophils RV16)	AEC Alone Uninfected	0.165502	0.142755	0.252685	0.110904	44.0096	-1.4923
DYNC1LI2	(AEC + Th17 + Neutrophils RV16)	AEC Alone RV16	-0.146671	0.192942	0.419967	0.110932	44.0124	1.32217
DYNC1LI2	(AEC + Th17 + Neutrophils RV16)	(AEC + Neutrophils Uninfected)	0.0228639	0.838169	0.890835	0.111288	44.0477	-0.205448
DYNC1LI2	(AEC + Th17 + Neutrophils RV16)	(AEC + Th17 + Neutrophils Uninfected)	0.148174	0.190569	0.312368	0.111462	44.0649	-1.32937
DYNC1LI2	(AEC + Th17 + Neutrophils RV16)	AEC Alone Uninfected	0.114734	0.307641	0.415614	0.111161	44.0352	-1.03214
DYNC1LI2	AEC Alone RV16	(AEC + Neutrophils Uninfected)	0.169535	0.133774	0.259986	0.110983	44.0175	-1.52757
DYNC1LI2	AEC Alone RV16	(AEC + Th17 + Neutrophils Uninfected)	0.294845	0.0110212	0.0463813	0.111087	44.0279	-2.65417
DYNC1LI2	AEC Alone RV16	AEC Alone Uninfected	0.261404	0.0237159	0.0736399	0.111576	44.0761	-2.34283
DYNC1LI2	(AEC + Neutrophils Uninfected)	(AEC + Th17 + Neutrophils Uninfected)	0.125311	0.264451	0.912673	0.11086	44.0052	-1.13035
DYNC1LI2	(AEC + Neutrophils Uninfected)	AEC Alone Uninfected	0.0918699	0.417886	0.787173	0.112343	44.1505	-0.817759
DYNC1LI2	(AEC + Th17 + Neutrophils Uninfected)	AEC Alone Uninfected	-0.0334406	0.767969	0.929821	0.11265	44.1797	0.296855
FBXL8	(AEC + Neutrophils RV16)	(AEC + Th17 + Neutrophils RV16)	0.310381	0.164976	0.748222	0.219815	44.0337	-1.41201
FBXL8	(AEC + Neutrophils RV16)	AEC Alone RV16	0.324648	0.147742	0.512144	0.220336	44.0841	-1.47342
FBXL8	(AEC + Neutrophils RV16)	(AEC + Neutrophils Uninfected)	0.435011	0.0558042	0.153114	0.221459	44.1914	-1.9643
FBXL8	(AEC + Neutrophils RV16)	(AEC + Th17 + Neutrophils Uninfected)	0.41512	0.0680446	0.179614	0.221934	44.2363	-1.87046
FBXL8	(AEC + Neutrophils RV16)	AEC Alone Uninfected	0.179457	0.418495	0.555939	0.219733	44.0257	-0.816704
FBXL8	(AEC + Th17 + Neutrophils RV16)	AEC Alone RV16	0.0142672	0.948536	0.978508	0.219785	44.0308	-0.0649142
FBXL8	(AEC + Th17 + Neutrophils RV16)	(AEC + Neutrophils Uninfected)	0.12463	0.574726	0.690292	0.220462	44.0962	-0.565313
FBXL8	(AEC + Th17 + Neutrophils RV16)	(AEC + Th17 + Neutrophils Uninfected)	0.104739	0.637571	0.750377	0.220793	44.128	-0.474375
FBXL8	(AEC + Th17 + Neutrophils RV16)	AEC Alone Uninfected	-0.130924	0.555208	0.657512	0.220221	44.0729	0.594515
FBXL8	AEC Alone RV16	(AEC + Neutrophils Uninfected)	0.110363	0.618227	0.743021	0.219884	44.0403	-0.501915
FBXL8	AEC Alone RV16	(AEC + Th17 + Neutrophils Uninfected)	0.0904717	0.683004	0.800323	0.220081	44.0595	-0.411083
FBXL8	AEC Alone RV16	AEC Alone Uninfected	-0.145192	0.514625	0.65427	0.22101	44.1487	0.656947
FBXL8	(AEC + Neutrophils Uninfected)	(AEC + Th17 + Neutrophils Uninfected)	-0.0198912	0.928254	0.995335	0.219649	44.0175	0.0905591
FBXL8	(AEC + Neutrophils Uninfected)	AEC Alone Uninfected	-0.255554	0.256835	0.657775	0.222467	44.2863	1.14873
FBXL8	(AEC + Th17 + Neutrophils Uninfected)	AEC Alone Uninfected	-0.235663	0.296439	0.665734	0.22305	44.3404	1.05655
FHOD1	(AEC + Neutrophils RV16)	(AEC + Th17 + Neutrophils RV16)	-0.231929	0.554355	0.937294	0.389267	44.0132	0.595809
FHOD1	(AEC + Neutrophils RV16)	AEC Alone RV16	-0.293824	0.455487	0.772313	0.390231	44.0392	0.75295
FHOD1	(AEC + Neutrophils RV16)	(AEC + Neutrophils Uninfected)	0.0272248	0.944988	0.971347	0.392309	44.0947	-0.0693964
FHOD1	(AEC + Neutrophils RV16)	(AEC + Th17 + Neutrophils Uninfected)	0.427006	0.283373	0.468794	0.393187	44.1179	-1.08601
FHOD1	(AEC + Neutrophils RV16)	AEC Alone Uninfected	0.317426	0.419027	0.556272	0.389114	44.009	-0.815767
FHOD1	(AEC + Th17 + Neutrophils RV16)	AEC Alone RV16	-0.0618953	0.874375	0.942293	0.389212	44.0117	0.159027
FHOD1	(AEC + Th17 + Neutrophils RV16)	(AEC + Neutrophils Uninfected)	0.259154	0.510337	0.636852	0.390464	44.0455	-0.663707
FHOD1	(AEC + Th17 + Neutrophils RV16)	(AEC + Th17 + Neutrophils Uninfected)	0.658934	0.0990747	0.190533	0.391077	44.0619	-1.68492
FHOD1	(AEC + Th17 + Neutrophils RV16)	AEC Alone Uninfected	0.549355	0.165993	0.255909	0.390017	44.0335	-1.40854
FHOD1	AEC Alone RV16	(AEC + Neutrophils Uninfected)	0.321049	0.41411	0.571219	0.389393	44.0166	-0.824485
FHOD1	AEC Alone RV16	(AEC + Th17 + Neutrophils Uninfected)	0.72083	0.0711171	0.178032	0.389759	44.0265	-1.84942
FHOD1	AEC Alone RV16	AEC Alone Uninfected	0.61125	0.125583	0.243196	0.391477	44.0726	-1.5614
FHOD1	(AEC + Neutrophils Uninfected)	(AEC + Th17 + Neutrophils Uninfected)	0.399781	0.30965	0.921843	0.388959	44.0048	-1.02782
FHOD1	(AEC + Neutrophils Uninfected)	AEC Alone Uninfected	0.290202	0.465487	0.812868	0.394174	44.1437	-0.736227
FHOD1	(AEC + Th17 + Neutrophils Uninfected)	AEC Alone Uninfected	-0.109579	0.782889	0.934283	0.395251	44.1717	0.27724
CCDC102A	(AEC + Neutrophils RV16)	(AEC + Th17 + Neutrophils RV16)	-0.0385816	0.853792	0.981592	0.208135	44.0055	0.185368
CCDC102A	(AEC + Neutrophils RV16)	AEC Alone RV16	0.337143	0.113293	0.460686	0.20866	44.0182	-1.61576
CCDC102A	(AEC + Neutrophils RV16)	(AEC + Neutrophils Uninfected)	0.624652	0.00470985	0.0252635	0.209791	44.0453	-2.97749
CCDC102A	(AEC + Neutrophils RV16)	(AEC + Th17 + Neutrophils Uninfected)	0.77829	0.000593	0.00530856	0.21027	44.0566	-3.70139
CCDC102A	(AEC + Neutrophils RV16)	AEC Alone Uninfected	0.962234	3.29e-05	0.000301	0.208052	44.0035	-4.62497
CCDC102A	(AEC + Th17 + Neutrophils RV16)	AEC Alone RV16	0.375725	0.0778472	0.25108	0.208105	44.0048	-1.80546
CCDC102A	(AEC + Th17 + Neutrophils RV16)	(AEC + Neutrophils Uninfected)	0.663233	0.0027228	0.0102242	0.208787	44.0213	-3.17661
CCDC102A	(AEC + Th17 + Neutrophils RV16)	(AEC + Th17 + Neutrophils Uninfected)	0.816872	0.000319	0.0019289	0.209121	44.0293	-3.90622
CCDC102A	(AEC + Th17 + Neutrophils RV16)	AEC Alone Uninfected	1.00082	1.87e-05	0.000112	0.208543	44.0154	-4.79907
CCDC102A	AEC Alone RV16	(AEC + Neutrophils Uninfected)	0.287508	0.174283	0.313121	0.208204	44.0072	-1.3809
CCDC102A	AEC Alone RV16	(AEC + Th17 + Neutrophils Uninfected)	0.441147	0.0399663	0.11917	0.208403	44.012	-2.1168
CCDC102A	AEC Alone RV16	AEC Alone Uninfected	0.62509	0.00460265	0.0223883	0.209338	44.0345	-2.98603
CCDC102A	(AEC + Neutrophils Uninfected)	(AEC + Th17 + Neutrophils Uninfected)	0.153639	0.463974	0.95348	0.207967	44.0014	-0.738763
CCDC102A	(AEC + Neutrophils Uninfected)	AEC Alone Uninfected	0.337582	0.116438	0.475431	0.210807	44.0692	-1.60138
CCDC102A	(AEC + Th17 + Neutrophils Uninfected)	AEC Alone Uninfected	0.183943	0.388933	0.736548	0.211393	44.0829	-0.870149
SLC9A5	(AEC + Neutrophils RV16)	(AEC + Th17 + Neutrophils RV16)	-0.0206554	0.951143	0.99631	0.335198	44.0168	0.0616216
SLC9A5	(AEC + Neutrophils RV16)	AEC Alone RV16	-0.149271	0.65905	0.877142	0.336021	44.0481	0.444232
SLC9A5	(AEC + Neutrophils RV16)	(AEC + Neutrophils Uninfected)	-0.150429	0.658263	0.791266	0.337796	44.1147	0.445325
SLC9A5	(AEC + Neutrophils RV16)	(AEC + Th17 + Neutrophils Uninfected)	0.617932	0.0747339	0.192127	0.338546	44.1425	-1.82525
SLC9A5	(AEC + Neutrophils RV16)	AEC Alone Uninfected	0.185141	0.583368	0.704367	0.335067	44.0118	-0.552548
SLC9A5	(AEC + Th17 + Neutrophils RV16)	AEC Alone RV16	-0.128616	0.703007	0.849784	0.335151	44.015	0.383755
SLC9A5	(AEC + Th17 + Neutrophils RV16)	(AEC + Neutrophils Uninfected)	-0.129773	0.701371	0.791382	0.33622	44.0556	0.385978
SLC9A5	(AEC + Th17 + Neutrophils RV16)	(AEC + Th17 + Neutrophils Uninfected)	0.638587	0.0644788	0.137031	0.336743	44.0753	-1.89636
SLC9A5	(AEC + Th17 + Neutrophils RV16)	AEC Alone Uninfected	0.205796	0.543171	0.646653	0.335838	44.0411	-0.612784
SLC9A5	AEC Alone RV16	(AEC + Neutrophils Uninfected)	-0.00115758	0.997261	0.998401	0.335305	44.0209	0.00345233
SLC9A5	AEC Alone RV16	(AEC + Th17 + Neutrophils Uninfected)	0.767203	0.027126	0.0904504	0.335618	44.0328	-2.28594
SLC9A5	AEC Alone RV16	AEC Alone Uninfected	0.334412	0.326578	0.47855	0.337085	44.0881	-0.992069
SLC9A5	(AEC + Neutrophils Uninfected)	(AEC + Th17 + Neutrophils Uninfected)	0.768361	0.0266175	0.673789	0.334934	44.0067	-2.29406
SLC9A5	(AEC + Neutrophils Uninfected)	AEC Alone Uninfected	0.335569	0.328173	0.721331	0.339389	44.1735	-0.988746
SLC9A5	(AEC + Th17 + Neutrophils Uninfected)	AEC Alone Uninfected	-0.432791	0.210108	0.582178	0.340309	44.2071	1.27176
AGT	(AEC + Neutrophils RV16)	(AEC + Th17 + Neutrophils RV16)	0.466442	0.192811	0.782486	0.352679	44.0062	-1.32257
AGT	(AEC + Neutrophils RV16)	AEC Alone RV16	0.644754	0.0750113	0.3904	0.353567	44.0202	-1.82357
AGT	(AEC + Neutrophils RV16)	(AEC + Neutrophils Uninfected)	1.52764	9.4e-05	0.0013728	0.355481	44.0501	-4.2974
AGT	(AEC + Neutrophils RV16)	(AEC + Th17 + Neutrophils Uninfected)	1.95658	1.87e-06	5.51e-05	0.35629	44.0626	-5.49154
AGT	(AEC + Neutrophils RV16)	AEC Alone Uninfected	2.06724	5.35e-07	1.11e-05	0.352538	44.004	-5.86388
AGT	(AEC + Th17 + Neutrophils RV16)	AEC Alone RV16	0.178312	0.615616	0.79344	0.352628	44.0054	-0.505664
AGT	(AEC + Th17 + Neutrophils RV16)	(AEC + Neutrophils Uninfected)	1.0612	0.00443671	0.0152978	0.353781	44.0236	-2.99959
AGT	(AEC + Th17 + Neutrophils RV16)	(AEC + Th17 + Neutrophils Uninfected)	1.49014	0.000126	0.0009	0.354346	44.0325	-4.20532
AGT	(AEC + Th17 + Neutrophils RV16)	AEC Alone Uninfected	1.6008	4.47e-05	0.000239	0.35337	44.0171	-4.53009
AGT	AEC Alone RV16	(AEC + Neutrophils Uninfected)	0.882887	0.0161181	0.057172	0.352795	44.008	-2.50255
AGT	AEC Alone RV16	(AEC + Th17 + Neutrophils Uninfected)	1.31183	0.00057	0.00491946	0.353132	44.0134	-3.71483
AGT	AEC Alone RV16	AEC Alone Uninfected	1.42249	0.000231	0.00250786	0.354715	44.0382	-4.01023
AGT	(AEC + Neutrophils Uninfected)	(AEC + Th17 + Neutrophils Uninfected)	0.428941	0.23001	0.895788	0.352395	44.0017	-1.21722
AGT	(AEC + Neutrophils Uninfected)	AEC Alone Uninfected	0.539599	0.138016	0.50952	0.357198	44.0766	-1.51064
AGT	(AEC + Th17 + Neutrophils Uninfected)	AEC Alone Uninfected	0.110658	0.758824	0.925373	0.35819	44.0917	-0.308937
PCNX2	(AEC + Neutrophils RV16)	(AEC + Th17 + Neutrophils RV16)	0.573234	0.0325421	0.56674	0.259682	44.01	-2.20745
PCNX2	(AEC + Neutrophils RV16)	AEC Alone RV16	0.399375	0.132157	0.49117	0.26033	44.0309	-1.53411
PCNX2	(AEC + Neutrophils RV16)	(AEC + Neutrophils Uninfected)	0.190643	0.470217	0.645783	0.261726	44.0755	-0.728407
PCNX2	(AEC + Neutrophils RV16)	(AEC + Th17 + Neutrophils Uninfected)	1.03074	0.000296	0.00314978	0.262317	44.0942	-3.92938
PCNX2	(AEC + Neutrophils RV16)	AEC Alone Uninfected	0.364054	0.167789	0.285599	0.259579	44.0067	-1.40248
PCNX2	(AEC + Th17 + Neutrophils RV16)	AEC Alone RV16	-0.173859	0.506609	0.721961	0.259645	44.0088	0.669602
PCNX2	(AEC + Th17 + Neutrophils RV16)	(AEC + Neutrophils Uninfected)	-0.382591	0.149007	0.25415	0.260486	44.036	1.46876
PCNX2	(AEC + Th17 + Neutrophils RV16)	(AEC + Th17 + Neutrophils Uninfected)	0.457509	0.0864572	0.17168	0.260898	44.0492	-1.75359
PCNX2	(AEC + Th17 + Neutrophils RV16)	AEC Alone Uninfected	-0.20918	0.425737	0.537771	0.260186	44.0263	0.803965
PCNX2	AEC Alone RV16	(AEC + Neutrophils Uninfected)	-0.208732	0.425983	0.581401	0.259767	44.0128	0.803536
PCNX2	AEC Alone RV16	(AEC + Th17 + Neutrophils Uninfected)	0.631368	0.019328	0.0705487	0.260013	44.0207	-2.42822
PCNX2	AEC Alone RV16	AEC Alone Uninfected	-0.0353215	0.893034	0.933737	0.261167	44.0578	0.135245
PCNX2	(AEC + Neutrophils Uninfected)	(AEC + Th17 + Neutrophils Uninfected)	0.8401	0.00229377	0.449247	0.259475	44.0033	-3.23769
PCNX2	(AEC + Neutrophils Uninfected)	AEC Alone Uninfected	0.173411	0.513062	0.834803	0.26298	44.115	-0.659407
PCNX2	(AEC + Th17 + Neutrophils Uninfected)	AEC Alone Uninfected	-0.666689	0.0151173	0.181176	0.263703	44.1374	2.52818
KCNK1	(AEC + Neutrophils RV16)	(AEC + Th17 + Neutrophils RV16)	-0.0413751	0.724651	0.967794	0.116711	44.0036	0.354509
KCNK1	(AEC + Neutrophils RV16)	AEC Alone RV16	-0.649012	1.56e-06	0.00110274	0.117007	44.0122	5.5468
KCNK1	(AEC + Neutrophils RV16)	(AEC + Neutrophils Uninfected)	-0.548053	2.95e-05	0.000569	0.117644	44.0306	4.65857
KCNK1	(AEC + Neutrophils RV16)	(AEC + Th17 + Neutrophils Uninfected)	-0.730458	1.74e-07	7.21e-06	0.117914	44.0382	6.19485
KCNK1	(AEC + Neutrophils RV16)	AEC Alone Uninfected	-0.968077	1.51e-10	1.06e-08	0.116664	44.0022	8.29799
KCNK1	(AEC + Th17 + Neutrophils RV16)	AEC Alone RV16	-0.607637	4.85e-06	0.000802	0.116694	44.0031	5.2071
KCNK1	(AEC + Th17 + Neutrophils RV16)	(AEC + Neutrophils Uninfected)	-0.506678	8.55e-05	0.000581	0.117078	44.0143	4.3277
KCNK1	(AEC + Th17 + Neutrophils RV16)	(AEC + Th17 + Neutrophils Uninfected)	-0.689083	5.12e-07	9.84e-06	0.117266	44.0197	5.87623
KCNK1	(AEC + Th17 + Neutrophils RV16)	AEC Alone Uninfected	-0.926702	5.17e-10	1.7e-08	0.116941	44.0103	7.92453
KCNK1	AEC Alone RV16	(AEC + Neutrophils Uninfected)	0.100958	0.39187	0.550541	0.11675	44.0047	-0.864742
KCNK1	AEC Alone RV16	(AEC + Th17 + Neutrophils Uninfected)	-0.0814466	0.489501	0.652303	0.116862	44.008	0.696947
KCNK1	AEC Alone RV16	AEC Alone Uninfected	-0.319065	0.00935754	0.0375513	0.117389	44.0232	2.71802
KCNK1	(AEC + Neutrophils Uninfected)	(AEC + Th17 + Neutrophils Uninfected)	-0.182405	0.124948	0.82947	0.116616	44.0008	1.56415
KCNK1	(AEC + Neutrophils Uninfected)	AEC Alone Uninfected	-0.420024	0.000922	0.0356522	0.118216	44.0468	3.55301
KCNK1	(AEC + Th17 + Neutrophils Uninfected)	AEC Alone Uninfected	-0.237619	0.0511944	0.319004	0.118547	44.0561	2.00443
URB2	(AEC + Neutrophils RV16)	(AEC + Th17 + Neutrophils RV16)	-0.0680674	0.779836	0.973772	0.242018	44.0548	0.281249
URB2	(AEC + Neutrophils RV16)	AEC Alone RV16	-0.301948	0.219777	0.592685	0.242568	44.1219	1.2448
URB2	(AEC + Neutrophils RV16)	(AEC + Neutrophils Uninfected)	-0.0192848	0.937297	0.967186	0.243753	44.2648	0.0791161
URB2	(AEC + Neutrophils RV16)	(AEC + Th17 + Neutrophils Uninfected)	-0.400712	0.10797	0.2454	0.244255	44.3245	1.64055
URB2	(AEC + Neutrophils RV16)	AEC Alone Uninfected	-0.227839	0.351457	0.490961	0.241931	44.0441	0.941751
URB2	(AEC + Th17 + Neutrophils RV16)	AEC Alone RV16	-0.23388	0.33907	0.582184	0.241987	44.0509	0.966502
URB2	(AEC + Th17 + Neutrophils RV16)	(AEC + Neutrophils Uninfected)	0.0487826	0.841623	0.893591	0.242701	44.138	-0.200999
URB2	(AEC + Th17 + Neutrophils RV16)	(AEC + Th17 + Neutrophils Uninfected)	-0.332645	0.178036	0.296794	0.24305	44.1803	1.36862
URB2	(AEC + Th17 + Neutrophils RV16)	AEC Alone Uninfected	-0.159771	0.513323	0.620296	0.242446	44.107	0.658998
URB2	AEC Alone RV16	(AEC + Neutrophils Uninfected)	0.282663	0.24925	0.401785	0.24209	44.0636	-1.16759
URB2	AEC Alone RV16	(AEC + Th17 + Neutrophils Uninfected)	-0.0987643	0.68553	0.801842	0.242299	44.0891	0.407614
URB2	AEC Alone RV16	AEC Alone Uninfected	0.0741092	0.76208	0.844895	0.243279	44.2079	-0.304627
URB2	(AEC + Neutrophils Uninfected)	(AEC + Th17 + Neutrophils Uninfected)	-0.381427	0.121914	0.82947	0.241842	44.0333	1.57717
URB2	(AEC + Neutrophils Uninfected)	AEC Alone Uninfected	-0.208554	0.398857	0.775881	0.244818	44.3911	0.851873
URB2	(AEC + Th17 + Neutrophils Uninfected)	AEC Alone Uninfected	0.172873	0.484881	0.794261	0.245433	44.4633	-0.704361
EGLN1	(AEC + Neutrophils RV16)	(AEC + Th17 + Neutrophils RV16)	-0.128304	0.357179	0.873551	0.137885	44.0349	0.930513
EGLN1	(AEC + Neutrophils RV16)	AEC Alone RV16	-0.0206714	0.88179	0.959976	0.138211	44.0864	0.149564
EGLN1	(AEC + Neutrophils RV16)	(AEC + Neutrophils Uninfected)	0.494925	0.000894	0.00736579	0.138914	44.1962	-3.56283
EGLN1	(AEC + Neutrophils RV16)	(AEC + Th17 + Neutrophils Uninfected)	0.408881	0.00524211	0.0277288	0.139211	44.2421	-2.93714
EGLN1	(AEC + Neutrophils RV16)	AEC Alone Uninfected	0.313111	0.0280472	0.0713402	0.137833	44.0267	-2.27166
EGLN1	(AEC + Th17 + Neutrophils RV16)	AEC Alone RV16	0.107632	0.439156	0.671118	0.137866	44.0319	-0.780701
EGLN1	(AEC + Th17 + Neutrophils RV16)	(AEC + Neutrophils Uninfected)	0.623229	4.81e-05	0.000357	0.13829	44.0988	-4.5067
EGLN1	(AEC + Th17 + Neutrophils RV16)	(AEC + Th17 + Neutrophils Uninfected)	0.537185	0.000346	0.00206282	0.138497	44.1313	-3.87868
EGLN1	(AEC + Th17 + Neutrophils RV16)	AEC Alone Uninfected	0.441414	0.00258109	0.00789065	0.138139	44.075	-3.19545
EGLN1	AEC Alone RV16	(AEC + Neutrophils Uninfected)	0.515597	0.000531	0.00439402	0.137928	44.0417	-3.73817
EGLN1	AEC Alone RV16	(AEC + Th17 + Neutrophils Uninfected)	0.429553	0.00326191	0.0189293	0.138051	44.0613	-3.11154
EGLN1	AEC Alone RV16	AEC Alone Uninfected	0.333782	0.0202987	0.0657411	0.138632	44.1525	-2.40768
EGLN1	(AEC + Neutrophils Uninfected)	(AEC + Th17 + Neutrophils Uninfected)	-0.0860443	0.535522	0.964836	0.137781	44.0183	0.624502
EGLN1	(AEC + Neutrophils Uninfected)	AEC Alone Uninfected	-0.181815	0.199337	0.595581	0.139544	44.2932	1.30292
EGLN1	(AEC + Th17 + Neutrophils Uninfected)	AEC Alone Uninfected	-0.0957704	0.497208	0.799885	0.139909	44.3486	0.68452
CAPN9	(AEC + Neutrophils RV16)	(AEC + Th17 + Neutrophils RV16)	-0.340797	0.355646	0.873551	0.365066	44.0029	0.93352
CAPN9	(AEC + Neutrophils RV16)	AEC Alone RV16	-0.0654794	0.85883	0.953772	0.365993	44.0101	0.178909
CAPN9	(AEC + Neutrophils RV16)	(AEC + Neutrophils Uninfected)	1.10408	0.00442797	0.0240549	0.36799	44.0255	-3.00031
CAPN9	(AEC + Neutrophils RV16)	(AEC + Th17 + Neutrophils Uninfected)	0.662508	0.0793227	0.199817	0.368835	44.0319	-1.79622
CAPN9	(AEC + Neutrophils RV16)	AEC Alone Uninfected	1.7309	2.24e-05	0.000223	0.364919	44.0018	-4.74324
CAPN9	(AEC + Th17 + Neutrophils RV16)	AEC Alone RV16	0.275317	0.454707	0.683366	0.365013	44.0025	-0.754266
CAPN9	(AEC + Th17 + Neutrophils RV16)	(AEC + Neutrophils Uninfected)	1.44488	0.000283	0.001568	0.366217	44.0119	-3.94543
CAPN9	(AEC + Th17 + Neutrophils RV16)	(AEC + Th17 + Neutrophils Uninfected)	1.0033	0.00895047	0.0289815	0.366806	44.0164	-2.73525
CAPN9	(AEC + Th17 + Neutrophils RV16)	AEC Alone Uninfected	2.0717	1.05e-06	9.7e-06	0.365787	44.0085	-5.66367
CAPN9	AEC Alone RV16	(AEC + Neutrophils Uninfected)	1.16956	0.00253172	0.0144822	0.365188	44.0039	-3.20264
CAPN9	AEC Alone RV16	(AEC + Th17 + Neutrophils Uninfected)	0.727987	0.0526504	0.144639	0.365539	44.0066	-1.99154
CAPN9	AEC Alone RV16	AEC Alone Uninfected	1.79638	1.37e-05	0.000278	0.367191	44.0194	-4.89222
CAPN9	(AEC + Neutrophils Uninfected)	(AEC + Th17 + Neutrophils Uninfected)	-0.441576	0.232527	0.897981	0.36477	44.0006	1.21056
CAPN9	(AEC + Neutrophils Uninfected)	AEC Alone Uninfected	0.626815	0.0971191	0.43854	0.369783	44.039	-1.69509
CAPN9	(AEC + Th17 + Neutrophils Uninfected)	AEC Alone Uninfected	1.06839	0.00609991	0.110115	0.370818	44.0467	-2.88118
COG2	(AEC + Neutrophils RV16)	(AEC + Th17 + Neutrophils RV16)	-0.0752472	0.507427	0.92458	0.112594	44.025	0.668306
COG2	(AEC + Neutrophils RV16)	AEC Alone RV16	0.127101	0.266205	0.632034	0.112865	44.0665	-1.12613
COG2	(AEC + Neutrophils RV16)	(AEC + Neutrophils Uninfected)	0.0143593	0.899857	0.945797	0.113451	44.1548	-0.126568
COG2	(AEC + Neutrophils RV16)	(AEC + Th17 + Neutrophils Uninfected)	0.142976	0.21518	0.390753	0.113699	44.1918	-1.25749
COG2	(AEC + Neutrophils RV16)	AEC Alone Uninfected	0.352718	0.00306757	0.0120445	0.112551	44.0184	-3.13386
COG2	(AEC + Th17 + Neutrophils RV16)	AEC Alone RV16	0.202349	0.0791333	0.253328	0.112578	44.0226	-1.7974
COG2	(AEC + Th17 + Neutrophils RV16)	(AEC + Neutrophils Uninfected)	0.0896064	0.43176	0.565685	0.112931	44.0765	-0.793461
COG2	(AEC + Th17 + Neutrophils RV16)	(AEC + Th17 + Neutrophils Uninfected)	0.218223	0.0601305	0.12981	0.113104	44.1026	-1.9294
COG2	(AEC + Th17 + Neutrophils RV16)	AEC Alone Uninfected	0.427965	0.000449	0.00173144	0.112805	44.0573	-3.79384
COG2	AEC Alone RV16	(AEC + Neutrophils Uninfected)	-0.112742	0.322296	0.481665	0.112629	44.0305	1.001
COG2	AEC Alone RV16	(AEC + Th17 + Neutrophils Uninfected)	0.0158742	0.88866	0.934226	0.112733	44.0462	-0.140813
COG2	AEC Alone RV16	AEC Alone Uninfected	0.225617	0.0524929	0.131625	0.113217	44.1197	-1.99279
COG2	(AEC + Neutrophils Uninfected)	(AEC + Th17 + Neutrophils Uninfected)	0.128616	0.259142	0.910331	0.112507	44.0117	-1.14318
COG2	(AEC + Neutrophils Uninfected)	AEC Alone Uninfected	0.338359	0.00481505	0.0999794	0.113977	44.2329	-2.96866
COG2	(AEC + Th17 + Neutrophils Uninfected)	AEC Alone Uninfected	0.209743	0.073179	0.372792	0.114281	44.2775	-1.83533
ABCB10	(AEC + Neutrophils RV16)	(AEC + Th17 + Neutrophils RV16)	0.0148502	0.929404	0.993865	0.166663	44.0053	-0.089103
ABCB10	(AEC + Neutrophils RV16)	AEC Alone RV16	0.258648	0.128779	0.485975	0.167084	44.0174	-1.54801
ABCB10	(AEC + Neutrophils RV16)	(AEC + Neutrophils Uninfected)	4.65e-05	0.999781	0.999982	0.16799	44.0433	-0.000277
ABCB10	(AEC + Neutrophils RV16)	(AEC + Th17 + Neutrophils Uninfected)	0.320727	0.0633411	0.170803	0.168374	44.0541	-1.90485
ABCB10	(AEC + Neutrophils RV16)	AEC Alone Uninfected	0.379148	0.0277773	0.0708352	0.166597	44.0033	-2.27585
ABCB10	(AEC + Th17 + Neutrophils RV16)	AEC Alone RV16	0.243798	0.150566	0.366985	0.166639	44.0046	-1.46303
ABCB10	(AEC + Th17 + Neutrophils RV16)	(AEC + Neutrophils Uninfected)	-0.0148037	0.929844	0.95441	0.167185	44.0203	0.0885468
ABCB10	(AEC + Th17 + Neutrophils RV16)	(AEC + Th17 + Neutrophils Uninfected)	0.305876	0.0745386	0.152846	0.167453	44.028	-1.82664
ABCB10	(AEC + Th17 + Neutrophils RV16)	AEC Alone Uninfected	0.364298	0.0345268	0.0706055	0.166991	44.0147	-2.18155
ABCB10	AEC Alone RV16	(AEC + Neutrophils Uninfected)	-0.258602	0.128034	0.252555	0.166718	44.0068	1.55113
ABCB10	AEC Alone RV16	(AEC + Th17 + Neutrophils Uninfected)	0.0620784	0.711679	0.819276	0.166878	44.0115	-0.371999
ABCB10	AEC Alone RV16	AEC Alone Uninfected	0.1205	0.476026	0.620405	0.167628	44.033	-0.718858
ABCB10	(AEC + Neutrophils Uninfected)	(AEC + Th17 + Neutrophils Uninfected)	0.32068	0.0606227	0.770202	0.166529	44.0013	-1.92567
ABCB10	(AEC + Neutrophils Uninfected)	AEC Alone Uninfected	0.379102	0.0297802	0.253737	0.168804	44.0662	-2.24581
ABCB10	(AEC + Th17 + Neutrophils Uninfected)	AEC Alone Uninfected	0.058422	0.731636	0.916731	0.169274	44.0793	-0.345133
NTPCR	(AEC + Neutrophils RV16)	(AEC + Th17 + Neutrophils RV16)	-0.00353472	0.973206	0.997881	0.104642	44.0069	0.0337791
NTPCR	(AEC + Neutrophils RV16)	AEC Alone RV16	0.104677	0.323816	0.679668	0.104905	44.0223	-0.997828
NTPCR	(AEC + Neutrophils RV16)	(AEC + Neutrophils Uninfected)	0.251366	0.0215376	0.0767505	0.105472	44.0551	-2.38325
NTPCR	(AEC + Neutrophils RV16)	(AEC + Th17 + Neutrophils Uninfected)	0.256834	0.0192603	0.0720391	0.105712	44.0688	-2.42956
NTPCR	(AEC + Neutrophils RV16)	AEC Alone Uninfected	0.342353	0.00207582	0.00873336	0.104601	44.0045	-3.27295
NTPCR	(AEC + Th17 + Neutrophils RV16)	AEC Alone RV16	0.108212	0.306664	0.548451	0.104627	44.006	-1.03426
NTPCR	(AEC + Th17 + Neutrophils RV16)	(AEC + Neutrophils Uninfected)	0.254901	0.0193214	0.0509204	0.104969	44.026	-2.42835
NTPCR	(AEC + Th17 + Neutrophils RV16)	(AEC + Th17 + Neutrophils Uninfected)	0.260368	0.0171816	0.0486027	0.105136	44.0357	-2.47649
NTPCR	(AEC + Th17 + Neutrophils RV16)	AEC Alone Uninfected	0.345887	0.00192737	0.00616569	0.104847	44.0189	-3.29898
NTPCR	AEC Alone RV16	(AEC + Neutrophils Uninfected)	0.146689	0.168122	0.304931	0.104677	44.0089	-1.40135
NTPCR	AEC Alone RV16	(AEC + Th17 + Neutrophils Uninfected)	0.152156	0.153538	0.302224	0.104777	44.0148	-1.4522
NTPCR	AEC Alone RV16	AEC Alone Uninfected	0.237675	0.0289319	0.0851144	0.105245	44.0421	-2.2583
NTPCR	(AEC + Neutrophils Uninfected)	(AEC + Th17 + Neutrophils Uninfected)	0.00546759	0.958532	0.995865	0.104558	44.002	-0.0522923
NTPCR	(AEC + Neutrophils Uninfected)	AEC Alone Uninfected	0.0909867	0.39525	0.773422	0.105981	44.0841	-0.85852
NTPCR	(AEC + Th17 + Neutrophils Uninfected)	AEC Alone Uninfected	0.0855191	0.42531	0.757992	0.106275	44.1007	-0.804699
TAF5L	(AEC + Neutrophils RV16)	(AEC + Th17 + Neutrophils RV16)	0.102756	0.596003	0.947074	0.192413	44.0141	-0.534037
TAF5L	(AEC + Neutrophils RV16)	AEC Alone RV16	-0.0879956	0.650489	0.87419	0.192889	44.0415	0.456198
TAF5L	(AEC + Neutrophils RV16)	(AEC + Neutrophils Uninfected)	0.0564676	0.772264	0.86827	0.193914	44.0999	-0.2912
TAF5L	(AEC + Neutrophils RV16)	(AEC + Th17 + Neutrophils Uninfected)	0.0287597	0.883032	0.936111	0.194347	44.1243	-0.147981
TAF5L	(AEC + Neutrophils RV16)	AEC Alone Uninfected	0.0423129	0.826894	0.890777	0.192338	44.0097	-0.219992
TAF5L	(AEC + Th17 + Neutrophils RV16)	AEC Alone RV16	-0.190751	0.32686	0.57051	0.192386	44.0125	0.991503
TAF5L	(AEC + Th17 + Neutrophils RV16)	(AEC + Neutrophils Uninfected)	-0.0462883	0.811574	0.872537	0.193004	44.0481	0.239831
TAF5L	(AEC + Th17 + Neutrophils RV16)	(AEC + Th17 + Neutrophils Uninfected)	-0.0739962	0.703714	0.800212	0.193306	44.0654	0.382793
TAF5L	(AEC + Th17 + Neutrophils RV16)	AEC Alone Uninfected	-0.060443	0.75536	0.824672	0.192783	44.0354	0.313528
TAF5L	AEC Alone RV16	(AEC + Neutrophils Uninfected)	0.144463	0.456915	0.609152	0.192476	44.0177	-0.750553
TAF5L	AEC Alone RV16	(AEC + Th17 + Neutrophils Uninfected)	0.116755	0.547607	0.69948	0.192656	44.0281	-0.606029
TAF5L	AEC Alone RV16	AEC Alone Uninfected	0.130308	0.504199	0.645259	0.193504	44.0766	-0.673416
TAF5L	(AEC + Neutrophils Uninfected)	(AEC + Th17 + Neutrophils Uninfected)	-0.027708	0.886067	0.992647	0.192261	44.0053	0.144116
TAF5L	(AEC + Neutrophils Uninfected)	AEC Alone Uninfected	-0.0141548	0.942412	0.986626	0.194834	44.1515	0.0726504
TAF5L	(AEC + Th17 + Neutrophils Uninfected)	AEC Alone Uninfected	0.0135532	0.945005	0.984315	0.195365	44.1809	-0.0693736
GLUL	(AEC + Neutrophils RV16)	(AEC + Th17 + Neutrophils RV16)	0.0651652	0.514426	0.926569	0.0991441	44.0016	-0.657278
GLUL	(AEC + Neutrophils RV16)	AEC Alone RV16	-0.2163	0.034957	0.28233	0.0993966	44.0055	2.17613
GLUL	(AEC + Neutrophils RV16)	(AEC + Neutrophils Uninfected)	-0.12199	0.228728	0.406669	0.0999411	44.014	1.22062
GLUL	(AEC + Neutrophils RV16)	(AEC + Th17 + Neutrophils Uninfected)	-0.225585	0.0293619	0.0978023	0.100171	44.0175	2.25199
GLUL	(AEC + Neutrophils RV16)	AEC Alone Uninfected	-0.165285	0.10246	0.196866	0.099104	44.0009	1.66779
GLUL	(AEC + Th17 + Neutrophils RV16)	AEC Alone RV16	-0.281465	0.00681784	0.0599044	0.0991297	44.0013	2.83936
GLUL	(AEC + Th17 + Neutrophils RV16)	(AEC + Neutrophils Uninfected)	-0.187156	0.0664928	0.136696	0.0994577	44.0065	1.88176
GLUL	(AEC + Th17 + Neutrophils RV16)	(AEC + Th17 + Neutrophils Uninfected)	-0.29075	0.0055209	0.0196882	0.0996183	44.009	2.91864
GLUL	(AEC + Th17 + Neutrophils RV16)	AEC Alone Uninfected	-0.23045	0.0250535	0.0540154	0.0993406	44.0047	2.3198
GLUL	AEC Alone RV16	(AEC + Neutrophils Uninfected)	0.0943093	0.346841	0.507144	0.0991772	44.0021	-0.950917
GLUL	AEC Alone RV16	(AEC + Th17 + Neutrophils Uninfected)	-0.00928534	0.925904	0.956094	0.0992731	44.0036	0.0935333
GLUL	AEC Alone RV16	AEC Alone Uninfected	0.0510149	0.611512	0.734567	0.0997232	44.0106	-0.511566
GLUL	(AEC + Neutrophils Uninfected)	(AEC + Th17 + Neutrophils Uninfected)	-0.103595	0.301392	0.919566	0.0990634	44.0003	1.04574
GLUL	(AEC + Neutrophils Uninfected)	AEC Alone Uninfected	-0.0432944	0.668506	0.899389	0.10043	44.0215	0.431091
GLUL	(AEC + Th17 + Neutrophils Uninfected)	AEC Alone Uninfected	0.0603003	0.552414	0.833267	0.100712	44.0258	-0.598741
STX6	(AEC + Neutrophils RV16)	(AEC + Th17 + Neutrophils RV16)	-0.223828	0.0779427	0.6622	0.124014	44.0112	1.80485
STX6	(AEC + Neutrophils RV16)	AEC Alone RV16	-0.204559	0.107012	0.450187	0.124323	44.0343	1.64538
STX6	(AEC + Neutrophils RV16)	(AEC + Neutrophils Uninfected)	0.178384	0.160565	0.320291	0.124988	44.0833	-1.42721
STX6	(AEC + Neutrophils RV16)	(AEC + Th17 + Neutrophils Uninfected)	0.18724	0.142114	0.29798	0.125269	44.1038	-1.4947
STX6	(AEC + Neutrophils RV16)	AEC Alone Uninfected	0.18522	0.142279	0.252262	0.123966	44.0076	-1.49413
STX6	(AEC + Th17 + Neutrophils RV16)	AEC Alone RV16	0.0192691	0.877217	0.943588	0.123997	44.0099	-0.1554
STX6	(AEC + Th17 + Neutrophils RV16)	(AEC + Neutrophils Uninfected)	0.402211	0.00232145	0.00898225	0.124397	44.0398	-3.23328
STX6	(AEC + Th17 + Neutrophils RV16)	(AEC + Th17 + Neutrophils Uninfected)	0.411067	0.00192488	0.00840723	0.124594	44.0543	-3.29926
STX6	(AEC + Th17 + Neutrophils RV16)	AEC Alone Uninfected	0.409048	0.00196569	0.0062667	0.124254	44.0292	-3.29202
STX6	AEC Alone RV16	(AEC + Neutrophils Uninfected)	0.382942	0.00349382	0.0185535	0.124055	44.0143	-3.08688
STX6	AEC Alone RV16	(AEC + Th17 + Neutrophils Uninfected)	0.391798	0.00288979	0.0173105	0.124172	44.023	-3.15529
STX6	AEC Alone RV16	AEC Alone Uninfected	0.389779	0.00314071	0.016926	0.124722	44.0637	-3.12519
STX6	(AEC + Neutrophils Uninfected)	(AEC + Th17 + Neutrophils Uninfected)	0.0088559	0.94335	0.995335	0.123916	44.0039	-0.071467
STX6	(AEC + Neutrophils Uninfected)	AEC Alone Uninfected	0.00683638	0.956833	0.989747	0.125585	44.1266	-0.0544364
STX6	(AEC + Th17 + Neutrophils Uninfected)	AEC Alone Uninfected	-0.00201951	0.987277	0.996697	0.125929	44.1513	0.0160369
RNASEL	(AEC + Neutrophils RV16)	(AEC + Th17 + Neutrophils RV16)	-0.0461385	0.693935	0.963875	0.116478	44.0166	0.396113
RNASEL	(AEC + Neutrophils RV16)	AEC Alone RV16	-0.0903291	0.443298	0.765422	0.116764	44.0476	0.773602
RNASEL	(AEC + Neutrophils RV16)	(AEC + Neutrophils Uninfected)	-0.705746	3.21e-07	1.44e-05	0.117381	44.1136	6.01242
RNASEL	(AEC + Neutrophils RV16)	(AEC + Th17 + Neutrophils Uninfected)	-0.513391	7.58e-05	0.00108308	0.117642	44.1412	4.364
RNASEL	(AEC + Neutrophils RV16)	AEC Alone Uninfected	-0.457962	0.000294	0.00174757	0.116433	44.0117	3.93327
RNASEL	(AEC + Th17 + Neutrophils RV16)	AEC Alone RV16	-0.0441906	0.706184	0.851758	0.116462	44.0148	0.379443
RNASEL	(AEC + Th17 + Neutrophils RV16)	(AEC + Neutrophils Uninfected)	-0.659608	1.11e-06	1.67e-05	0.116834	44.055	5.64571
RNASEL	(AEC + Th17 + Neutrophils RV16)	(AEC + Th17 + Neutrophils Uninfected)	-0.467252	0.000244	0.00154502	0.117016	44.0746	3.99308
RNASEL	(AEC + Th17 + Neutrophils RV16)	AEC Alone Uninfected	-0.411823	0.00099	0.00345061	0.116701	44.0407	3.52888
RNASEL	AEC Alone RV16	(AEC + Neutrophils Uninfected)	-0.615417	3.78e-06	8.8e-05	0.116516	44.0207	5.28184
RNASEL	AEC Alone RV16	(AEC + Th17 + Neutrophils Uninfected)	-0.423062	0.00074	0.00603059	0.116624	44.0325	3.62756
RNASEL	AEC Alone RV16	AEC Alone Uninfected	-0.367632	0.00302541	0.0164776	0.117134	44.0873	3.13855
RNASEL	(AEC + Neutrophils Uninfected)	(AEC + Th17 + Neutrophils Uninfected)	0.192355	0.105504	0.814655	0.116387	44.0066	-1.65273
RNASEL	(AEC + Neutrophils Uninfected)	AEC Alone Uninfected	0.247785	0.0413789	0.295691	0.117935	44.172	-2.10102
RNASEL	(AEC + Th17 + Neutrophils Uninfected)	AEC Alone Uninfected	0.0554294	0.641568	0.876074	0.118255	44.2053	-0.468727
DHX9	(AEC + Neutrophils RV16)	(AEC + Th17 + Neutrophils RV16)	-0.247584	0.0607029	0.64352	0.128612	44.009	1.92504
DHX9	(AEC + Neutrophils RV16)	AEC Alone RV16	-0.155391	0.234562	0.604623	0.128934	44.0283	1.2052
DHX9	(AEC + Neutrophils RV16)	(AEC + Neutrophils Uninfected)	0.434526	0.00165439	0.0116158	0.129627	44.0693	-3.35213
DHX9	(AEC + Neutrophils RV16)	(AEC + Th17 + Neutrophils Uninfected)	0.326949	0.0155641	0.0617297	0.12992	44.0865	-2.51654
DHX9	(AEC + Neutrophils RV16)	AEC Alone Uninfected	0.572621	5.71e-05	0.000472	0.128561	44.006	-4.45407
DHX9	(AEC + Th17 + Neutrophils RV16)	AEC Alone RV16	0.0921922	0.477208	0.701832	0.128594	44.0079	-0.716925
DHX9	(AEC + Th17 + Neutrophils RV16)	(AEC + Neutrophils Uninfected)	0.68211	3.71e-06	4.47e-05	0.129011	44.0329	-5.2872
DHX9	(AEC + Th17 + Neutrophils RV16)	(AEC + Th17 + Neutrophils Uninfected)	0.574532	5.85e-05	0.00048	0.129216	44.0451	-4.44629
DHX9	(AEC + Th17 + Neutrophils RV16)	AEC Alone Uninfected	0.820205	9.78e-08	1.35e-06	0.128862	44.024	-6.36497
DHX9	AEC Alone RV16	(AEC + Neutrophils Uninfected)	0.589918	3.74e-05	0.000557	0.128654	44.0116	-4.58529
DHX9	AEC Alone RV16	(AEC + Th17 + Neutrophils Uninfected)	0.48234	0.00052	0.00458003	0.128776	44.0189	-3.74556
DHX9	AEC Alone RV16	AEC Alone Uninfected	0.728013	1.18e-06	3.88e-05	0.12935	44.053	-5.62826
DHX9	(AEC + Neutrophils Uninfected)	(AEC + Th17 + Neutrophils Uninfected)	-0.107578	0.407049	0.94814	0.128509	44.0028	0.837119
DHX9	(AEC + Neutrophils Uninfected)	AEC Alone Uninfected	0.138095	0.294809	0.691723	0.130249	44.1056	-1.06024
DHX9	(AEC + Th17 + Neutrophils Uninfected)	AEC Alone Uninfected	0.245673	0.0665826	0.359432	0.130608	44.1263	-1.88099
KIAA1614	(AEC + Neutrophils RV16)	(AEC + Th17 + Neutrophils RV16)	0.115035	0.679199	0.961488	0.276315	44.0254	-0.41632
KIAA1614	(AEC + Neutrophils RV16)	AEC Alone RV16	0.246237	0.378828	0.721244	0.276981	44.0672	-0.889005
KIAA1614	(AEC + Neutrophils RV16)	(AEC + Neutrophils Uninfected)	-0.157304	0.574936	0.729142	0.278417	44.1564	0.564996
KIAA1614	(AEC + Neutrophils RV16)	(AEC + Th17 + Neutrophils Uninfected)	0.230516	0.413158	0.599927	0.279024	44.1937	-0.826149
KIAA1614	(AEC + Neutrophils RV16)	AEC Alone Uninfected	0.281855	0.313094	0.453083	0.276209	44.0187	-1.02044
KIAA1614	(AEC + Th17 + Neutrophils RV16)	AEC Alone RV16	0.131202	0.637211	0.80743	0.276276	44.023	-0.474893
KIAA1614	(AEC + Th17 + Neutrophils RV16)	(AEC + Neutrophils Uninfected)	-0.27234	0.331132	0.465342	0.277142	44.0773	0.982673
KIAA1614	(AEC + Th17 + Neutrophils RV16)	(AEC + Th17 + Neutrophils Uninfected)	0.11548	0.679393	0.782359	0.277565	44.1037	-0.416047
KIAA1614	(AEC + Th17 + Neutrophils RV16)	AEC Alone Uninfected	0.16682	0.549862	0.65274	0.276833	44.058	-0.602602
KIAA1614	AEC Alone RV16	(AEC + Neutrophils Uninfected)	-0.403541	0.151394	0.283709	0.276402	44.0309	1.45998
KIAA1614	AEC Alone RV16	(AEC + Th17 + Neutrophils Uninfected)	-0.0157215	0.95494	0.974115	0.276655	44.0468	0.0568273
KIAA1614	AEC Alone RV16	AEC Alone Uninfected	0.0356183	0.898576	0.936646	0.277842	44.1209	-0.128196
KIAA1614	(AEC + Neutrophils Uninfected)	(AEC + Th17 + Neutrophils Uninfected)	0.38782	0.167151	0.859121	0.276102	44.0119	-1.40463
KIAA1614	(AEC + Neutrophils Uninfected)	AEC Alone Uninfected	0.43916	0.123524	0.485774	0.279706	44.2353	-1.57007
KIAA1614	(AEC + Th17 + Neutrophils Uninfected)	AEC Alone Uninfected	0.0513398	0.855585	0.955694	0.280451	44.2803	-0.183062
CEP350	(AEC + Neutrophils RV16)	(AEC + Th17 + Neutrophils RV16)	0.076201	0.474022	0.915142	0.10552	44.0161	-0.722149
CEP350	(AEC + Neutrophils RV16)	AEC Alone RV16	-0.232677	0.0331249	0.27578	0.105779	44.0463	2.19964
CEP350	(AEC + Neutrophils RV16)	(AEC + Neutrophils Uninfected)	-0.0693815	0.517493	0.68459	0.106339	44.1108	0.652455
CEP350	(AEC + Neutrophils RV16)	(AEC + Th17 + Neutrophils Uninfected)	0.112472	0.297017	0.482758	0.106576	44.1378	-1.05533
CEP350	(AEC + Neutrophils RV16)	AEC Alone Uninfected	-0.0399599	0.706626	0.802298	0.105479	44.0112	0.378843
CEP350	(AEC + Th17 + Neutrophils RV16)	AEC Alone RV16	-0.308878	0.00538935	0.0515887	0.105505	44.0143	2.92762
CEP350	(AEC + Th17 + Neutrophils RV16)	(AEC + Neutrophils Uninfected)	-0.145583	0.17594	0.288553	0.105842	44.0536	1.37547
CEP350	(AEC + Th17 + Neutrophils RV16)	(AEC + Th17 + Neutrophils Uninfected)	0.0362714	0.733857	0.821498	0.106007	44.0727	-0.34216
CEP350	(AEC + Th17 + Neutrophils RV16)	AEC Alone Uninfected	-0.116161	0.277851	0.383763	0.105722	44.0396	1.09874
CEP350	AEC Alone RV16	(AEC + Neutrophils Uninfected)	0.163296	0.129015	0.254165	0.105554	44.02	-1.54704
CEP350	AEC Alone RV16	(AEC + Th17 + Neutrophils Uninfected)	0.345149	0.00211138	0.0135875	0.105652	44.0316	-3.26684
CEP350	AEC Alone RV16	AEC Alone Uninfected	0.192717	0.0761567	0.171263	0.106115	44.0851	-1.81612
CEP350	(AEC + Neutrophils Uninfected)	(AEC + Th17 + Neutrophils Uninfected)	0.181854	0.0915878	0.80483	0.105437	44.0063	-1.72477
CEP350	(AEC + Neutrophils Uninfected)	AEC Alone Uninfected	0.0294216	0.784311	0.939761	0.106841	44.1678	-0.275376
CEP350	(AEC + Th17 + Neutrophils Uninfected)	AEC Alone Uninfected	-0.152432	0.161798	0.523218	0.107131	44.2003	1.42285
NPL	(AEC + Neutrophils RV16)	(AEC + Th17 + Neutrophils RV16)	0.338973	0.116632	0.698644	0.211786	44.0088	-1.60055
NPL	(AEC + Neutrophils RV16)	AEC Alone RV16	0.386894	0.075212	0.390861	0.212315	44.0277	-1.82226
NPL	(AEC + Neutrophils RV16)	(AEC + Neutrophils Uninfected)	-0.349333	0.108848	0.246082	0.213457	44.068	1.63655
NPL	(AEC + Neutrophils RV16)	(AEC + Th17 + Neutrophils Uninfected)	-0.245534	0.257293	0.438887	0.21394	44.0848	1.14767
NPL	(AEC + Neutrophils RV16)	AEC Alone Uninfected	0.326524	0.130142	0.235895	0.211702	44.0058	-1.54238
NPL	(AEC + Th17 + Neutrophils RV16)	AEC Alone RV16	0.0479202	0.822016	0.914683	0.211755	44.0077	-0.2263
NPL	(AEC + Th17 + Neutrophils RV16)	(AEC + Neutrophils Uninfected)	-0.688306	0.00227832	0.00885186	0.212443	44.0323	3.23995
NPL	(AEC + Th17 + Neutrophils RV16)	(AEC + Th17 + Neutrophils Uninfected)	-0.584507	0.00868009	0.0282658	0.21278	44.0442	2.747
NPL	(AEC + Th17 + Neutrophils RV16)	AEC Alone Uninfected	-0.0124492	0.953482	0.968812	0.212198	44.0235	0.0586679
NPL	AEC Alone RV16	(AEC + Neutrophils Uninfected)	-0.736227	0.00115967	0.00809651	0.211855	44.0113	3.47514
NPL	AEC Alone RV16	(AEC + Th17 + Neutrophils Uninfected)	-0.632427	0.00464936	0.0248584	0.212056	44.0185	2.98236
NPL	AEC Alone RV16	AEC Alone Uninfected	-0.0603694	0.77818	0.856176	0.213	44.052	0.283424
NPL	(AEC + Neutrophils Uninfected)	(AEC + Th17 + Neutrophils Uninfected)	0.103799	0.626213	0.972687	0.211616	44.0027	-0.490506
NPL	(AEC + Neutrophils Uninfected)	AEC Alone Uninfected	0.675857	0.00292091	0.0745954	0.214482	44.1036	-3.15111
NPL	(AEC + Th17 + Neutrophils Uninfected)	AEC Alone Uninfected	0.572058	0.0108567	0.150608	0.215074	44.1239	-2.65982
NIBAN1	(AEC + Neutrophils RV16)	(AEC + Th17 + Neutrophils RV16)	-0.256478	0.232049	0.811002	0.211648	44.003	1.21182
NIBAN1	(AEC + Neutrophils RV16)	AEC Alone RV16	0.132516	0.535503	0.815584	0.212185	44.0103	-0.624531
NIBAN1	(AEC + Neutrophils RV16)	(AEC + Neutrophils Uninfected)	0.326476	0.1331	0.281579	0.213343	44.0259	-1.53029
NIBAN1	(AEC + Neutrophils RV16)	(AEC + Th17 + Neutrophils Uninfected)	0.014533	0.946122	0.971176	0.213832	44.0324	-0.0679646
NIBAN1	(AEC + Neutrophils RV16)	AEC Alone Uninfected	0.758825	0.000835	0.0041028	0.211562	44.0018	-3.58677
NIBAN1	(AEC + Th17 + Neutrophils RV16)	AEC Alone RV16	0.388994	0.0727893	0.240519	0.211617	44.0026	-1.8382
NIBAN1	(AEC + Th17 + Neutrophils RV16)	(AEC + Neutrophils Uninfected)	0.582954	0.00871129	0.0268356	0.212314	44.0121	-2.74571
NIBAN1	(AEC + Th17 + Neutrophils RV16)	(AEC + Th17 + Neutrophils Uninfected)	0.271011	0.209205	0.334913	0.212656	44.0167	-1.27441
NIBAN1	(AEC + Th17 + Neutrophils RV16)	AEC Alone Uninfected	1.0153	1.94e-05	0.000116	0.212065	44.0087	-4.78769
NIBAN1	AEC Alone RV16	(AEC + Neutrophils Uninfected)	0.19396	0.364596	0.524856	0.211718	44.0039	-0.916123
NIBAN1	AEC Alone RV16	(AEC + Th17 + Neutrophils Uninfected)	-0.117983	0.580534	0.724944	0.211922	44.0067	0.556728
NIBAN1	AEC Alone RV16	AEC Alone Uninfected	0.626309	0.00518349	0.0245018	0.212879	44.0197	-2.94209
NIBAN1	(AEC + Neutrophils Uninfected)	(AEC + Th17 + Neutrophils Uninfected)	-0.311943	0.147313	0.85061	0.211476	44.0006	1.47507
NIBAN1	(AEC + Neutrophils Uninfected)	AEC Alone Uninfected	0.432349	0.0498468	0.321199	0.214382	44.0396	-2.01673
NIBAN1	(AEC + Th17 + Neutrophils Uninfected)	AEC Alone Uninfected	0.744292	0.00120389	0.0415775	0.214982	44.0475	-3.46212
PIGC	(AEC + Neutrophils RV16)	(AEC + Th17 + Neutrophils RV16)	-0.0445771	0.641616	0.955035	0.0951141	44.0627	0.46867
PIGC	(AEC + Neutrophils RV16)	AEC Alone RV16	0.144401	0.136953	0.498786	0.0953268	44.1348	-1.5148
PIGC	(AEC + Neutrophils RV16)	(AEC + Neutrophils Uninfected)	0.0393165	0.683446	0.810024	0.0957857	44.2883	-0.410463
PIGC	(AEC + Neutrophils RV16)	(AEC + Th17 + Neutrophils Uninfected)	0.0873518	0.367686	0.556087	0.0959799	44.3525	-0.910106
PIGC	(AEC + Neutrophils RV16)	AEC Alone Uninfected	0.199273	0.0418763	0.0982085	0.0950803	44.0512	-2.09583
PIGC	(AEC + Th17 + Neutrophils RV16)	AEC Alone RV16	0.188978	0.0531492	0.199881	0.0951019	44.0586	-1.98711
PIGC	(AEC + Th17 + Neutrophils RV16)	(AEC + Neutrophils Uninfected)	0.0838936	0.383845	0.519081	0.0953783	44.1521	-0.879588
PIGC	(AEC + Th17 + Neutrophils RV16)	(AEC + Th17 + Neutrophils Uninfected)	0.131929	0.174144	0.291939	0.0955137	44.1976	-1.38126
PIGC	(AEC + Th17 + Neutrophils RV16)	AEC Alone Uninfected	0.24385	0.0139921	0.0331117	0.0952796	44.1188	-2.55931
PIGC	AEC Alone RV16	(AEC + Neutrophils Uninfected)	-0.105085	0.275369	0.431141	0.095142	44.0722	1.1045
PIGC	AEC Alone RV16	(AEC + Th17 + Neutrophils Uninfected)	-0.0570493	0.552162	0.703194	0.0952227	44.0996	0.599114
PIGC	AEC Alone RV16	AEC Alone Uninfected	0.0548715	0.568904	0.69898	0.095602	44.2272	-0.573957
PIGC	(AEC + Neutrophils Uninfected)	(AEC + Th17 + Neutrophils Uninfected)	0.0480353	0.615805	0.970323	0.0950461	44.0396	-0.50539
PIGC	(AEC + Neutrophils Uninfected)	AEC Alone Uninfected	0.159956	0.103397	0.451073	0.0961979	44.4241	-1.66278
PIGC	(AEC + Th17 + Neutrophils Uninfected)	AEC Alone Uninfected	0.111921	0.252004	0.622897	0.0964359	44.5016	-1.16057
LAMC1	(AEC + Neutrophils RV16)	(AEC + Th17 + Neutrophils RV16)	0.0692024	0.597991	0.947074	0.13029	44.0025	-0.531143
LAMC1	(AEC + Neutrophils RV16)	AEC Alone RV16	-0.299585	0.0266491	0.253303	0.130621	44.0088	2.29355
LAMC1	(AEC + Neutrophils RV16)	(AEC + Neutrophils Uninfected)	-0.182405	0.171863	0.335499	0.131334	44.0221	1.38886
LAMC1	(AEC + Neutrophils RV16)	(AEC + Th17 + Neutrophils Uninfected)	0.283553	0.0367484	0.115547	0.131636	44.0277	-2.15407
LAMC1	(AEC + Neutrophils RV16)	AEC Alone Uninfected	0.00441845	0.973089	0.984539	0.130237	44.0015	-0.0339262
LAMC1	(AEC + Th17 + Neutrophils RV16)	AEC Alone RV16	-0.368788	0.0069711	0.0605161	0.130271	44.0022	2.83093
LAMC1	(AEC + Th17 + Neutrophils RV16)	(AEC + Neutrophils Uninfected)	-0.251607	0.0606997	0.127543	0.130701	44.0103	1.92506
LAMC1	(AEC + Th17 + Neutrophils RV16)	(AEC + Th17 + Neutrophils Uninfected)	0.21435	0.108684	0.204365	0.130911	44.0142	-1.63737
LAMC1	(AEC + Th17 + Neutrophils RV16)	AEC Alone Uninfected	-0.0647839	0.622188	0.714604	0.130547	44.0074	0.496249
LAMC1	AEC Alone RV16	(AEC + Neutrophils Uninfected)	0.117181	0.3735	0.53262	0.130333	44.0033	-0.899088
LAMC1	AEC Alone RV16	(AEC + Th17 + Neutrophils Uninfected)	0.583138	5.43e-05	0.000742	0.130459	44.0057	-4.46991
LAMC1	AEC Alone RV16	AEC Alone Uninfected	0.304004	0.0250533	0.0767005	0.131049	44.0168	-2.31978
LAMC1	(AEC + Neutrophils Uninfected)	(AEC + Th17 + Neutrophils Uninfected)	0.465957	0.000854	0.353232	0.130184	44.0005	-3.57923
LAMC1	(AEC + Neutrophils Uninfected)	AEC Alone Uninfected	0.186823	0.163928	0.551215	0.131975	44.0339	-1.4156
LAMC1	(AEC + Th17 + Neutrophils Uninfected)	AEC Alone Uninfected	-0.279134	0.0406521	0.292181	0.132345	44.0406	2.10915
RC3H1	(AEC + Neutrophils RV16)	(AEC + Th17 + Neutrophils RV16)	0.0840891	0.622989	0.951438	0.169843	44.0667	-0.4951
RC3H1	(AEC + Neutrophils RV16)	AEC Alone RV16	0.051669	0.762902	0.919852	0.17022	44.141	-0.303543
RC3H1	(AEC + Neutrophils RV16)	(AEC + Neutrophils Uninfected)	0.0223116	0.896799	0.944116	0.171033	44.2994	-0.130452
RC3H1	(AEC + Neutrophils RV16)	(AEC + Th17 + Neutrophils Uninfected)	0.0537429	0.755298	0.859567	0.171377	44.3657	-0.313595
RC3H1	(AEC + Neutrophils RV16)	AEC Alone Uninfected	0.171396	0.318246	0.458372	0.169783	44.0548	-1.0095
RC3H1	(AEC + Th17 + Neutrophils RV16)	AEC Alone RV16	-0.0324201	0.849475	0.928305	0.169821	44.0624	0.190907
RC3H1	(AEC + Th17 + Neutrophils RV16)	(AEC + Neutrophils Uninfected)	-0.0617775	0.718534	0.803922	0.170311	44.1589	0.362734
RC3H1	(AEC + Th17 + Neutrophils RV16)	(AEC + Th17 + Neutrophils Uninfected)	-0.0303462	0.85959	0.907635	0.170551	44.2058	0.17793
RC3H1	(AEC + Th17 + Neutrophils RV16)	AEC Alone Uninfected	0.0873071	0.610399	0.70479	0.170136	44.1246	-0.513161
RC3H1	AEC Alone RV16	(AEC + Neutrophils Uninfected)	-0.0293574	0.863599	0.917536	0.169892	44.0764	0.172801
RC3H1	AEC Alone RV16	(AEC + Th17 + Neutrophils Uninfected)	0.0020739	0.990324	0.994197	0.170035	44.1047	-0.0121969
RC3H1	AEC Alone RV16	AEC Alone Uninfected	0.119727	0.486752	0.630081	0.170707	44.2363	-0.701359
RC3H1	(AEC + Neutrophils Uninfected)	(AEC + Th17 + Neutrophils Uninfected)	0.0314313	0.853928	0.990832	0.169722	44.0428	-0.185193
RC3H1	(AEC + Neutrophils Uninfected)	AEC Alone Uninfected	0.149085	0.390076	0.771512	0.171763	44.4395	-0.867966
RC3H1	(AEC + Th17 + Neutrophils Uninfected)	AEC Alone Uninfected	0.117653	0.497961	0.800535	0.172185	44.5195	-0.683295
SP110	(AEC + Neutrophils RV16)	(AEC + Th17 + Neutrophils RV16)	0.227316	0.126727	0.710916	0.146033	44.0067	-1.55661
SP110	(AEC + Neutrophils RV16)	AEC Alone RV16	-0.100395	0.496461	0.791879	0.1464	44.0218	0.685759
SP110	(AEC + Neutrophils RV16)	(AEC + Neutrophils Uninfected)	-2.59804	1.34e-21	9.6e-19	0.147191	44.054	17.6508
SP110	(AEC + Neutrophils RV16)	(AEC + Th17 + Neutrophils Uninfected)	-2.31069	1.26e-19	5.53e-17	0.147526	44.0674	15.663
SP110	(AEC + Neutrophils RV16)	AEC Alone Uninfected	-2.28863	1.26e-19	6.25e-17	0.145974	44.0043	15.6783
SP110	(AEC + Th17 + Neutrophils RV16)	AEC Alone RV16	-0.327711	0.0298839	0.140411	0.146012	44.0059	2.24441
SP110	(AEC + Th17 + Neutrophils RV16)	(AEC + Neutrophils Uninfected)	-2.82535	4.26e-23	3.73e-20	0.146488	44.0255	19.2872
SP110	(AEC + Th17 + Neutrophils RV16)	(AEC + Th17 + Neutrophils Uninfected)	-2.53801	2.95e-21	1.47e-18	0.146722	44.035	17.2981
SP110	(AEC + Th17 + Neutrophils RV16)	AEC Alone Uninfected	-2.51595	3.75e-21	2.23e-18	0.146318	44.0185	17.195
SP110	AEC Alone RV16	(AEC + Neutrophils Uninfected)	-2.49764	4.69e-21	2.5e-18	0.146081	44.0087	17.0977
SP110	AEC Alone RV16	(AEC + Th17 + Neutrophils Uninfected)	-2.2103	4.89e-19	1.65e-16	0.14622	44.0145	15.1162
SP110	AEC Alone RV16	AEC Alone Uninfected	-2.18824	8.24e-19	3.5e-16	0.146874	44.0412	14.8987
SP110	(AEC + Neutrophils Uninfected)	(AEC + Th17 + Neutrophils Uninfected)	0.287348	0.0552374	0.76762	0.145915	44.0019	-1.96928
SP110	(AEC + Neutrophils Uninfected)	AEC Alone Uninfected	0.309406	0.0422334	0.298568	0.147902	44.0824	-2.09198
SP110	(AEC + Th17 + Neutrophils Uninfected)	AEC Alone Uninfected	0.022058	0.882447	0.964549	0.148312	44.0986	-0.148727
MRPL44	(AEC + Neutrophils RV16)	(AEC + Th17 + Neutrophils RV16)	0.17931	0.125327	0.709374	0.114757	44.0208	-1.56252
MRPL44	(AEC + Neutrophils RV16)	AEC Alone RV16	0.231918	0.0499183	0.328921	0.115036	44.0574	-2.01604
MRPL44	(AEC + Neutrophils RV16)	(AEC + Neutrophils Uninfected)	-0.464618	0.000225	0.00264395	0.115638	44.1353	4.01785
MRPL44	(AEC + Neutrophils RV16)	(AEC + Th17 + Neutrophils Uninfected)	-0.468331	0.00021	0.00235938	0.115893	44.1678	4.04106
MRPL44	(AEC + Neutrophils RV16)	AEC Alone Uninfected	-0.263308	0.0265348	0.0683933	0.114713	44.015	2.29537
MRPL44	(AEC + Th17 + Neutrophils RV16)	AEC Alone RV16	0.0526085	0.64885	0.816066	0.114741	44.0187	-0.458498
MRPL44	(AEC + Th17 + Neutrophils RV16)	(AEC + Neutrophils Uninfected)	-0.643928	1.32e-06	1.92e-05	0.115104	44.0662	5.59433
MRPL44	(AEC + Th17 + Neutrophils RV16)	(AEC + Th17 + Neutrophils Uninfected)	-0.64764	1.22e-06	2.02e-05	0.115281	44.0892	5.61791
MRPL44	(AEC + Th17 + Neutrophils RV16)	AEC Alone Uninfected	-0.442618	0.000379	0.00150332	0.114974	44.0493	3.84971
MRPL44	AEC Alone RV16	(AEC + Neutrophils Uninfected)	-0.696536	2.68e-07	9.77e-06	0.114793	44.0256	6.06774
MRPL44	AEC Alone RV16	(AEC + Th17 + Neutrophils Uninfected)	-0.700249	2.44e-07	8.27e-06	0.114899	44.0395	6.09445
MRPL44	AEC Alone RV16	AEC Alone Uninfected	-0.495226	9.56e-05	0.00127054	0.115397	44.1042	4.29148
MRPL44	(AEC + Neutrophils Uninfected)	(AEC + Th17 + Neutrophils Uninfected)	-0.00371237	0.974319	0.998053	0.114668	44.0091	0.032375
MRPL44	(AEC + Neutrophils Uninfected)	AEC Alone Uninfected	0.20131	0.0901112	0.425946	0.116179	44.2041	-1.73276
MRPL44	(AEC + Th17 + Neutrophils Uninfected)	AEC Alone Uninfected	0.205023	0.0853234	0.396741	0.116491	44.2433	-1.75998
PAX3	(AEC + Neutrophils RV16)	(AEC + Th17 + Neutrophils RV16)	-0.282937	0.448309	0.904675	0.369816	44.0273	0.765075
PAX3	(AEC + Neutrophils RV16)	AEC Alone RV16	0.00215217	0.995394	0.998884	0.370703	44.0713	-0.00580564
PAX3	(AEC + Neutrophils RV16)	(AEC + Neutrophils Uninfected)	0.108948	0.771361	0.867658	0.372618	44.165	-0.292385
PAX3	(AEC + Neutrophils RV16)	(AEC + Th17 + Neutrophils Uninfected)	0.387787	0.304706	0.490896	0.373427	44.2042	-1.03845
PAX3	(AEC + Neutrophils RV16)	AEC Alone Uninfected	0.284188	0.446146	0.582176	0.369675	44.0203	-0.768751
PAX3	(AEC + Th17 + Neutrophils RV16)	AEC Alone RV16	0.285089	0.444825	0.676125	0.369765	44.0248	-0.771
PAX3	(AEC + Th17 + Neutrophils RV16)	(AEC + Neutrophils Uninfected)	0.391885	0.296484	0.428337	0.370918	44.0819	-1.05653
PAX3	(AEC + Th17 + Neutrophils RV16)	(AEC + Th17 + Neutrophils Uninfected)	0.670724	0.0778192	0.158113	0.371483	44.1097	-1.80553
PAX3	(AEC + Th17 + Neutrophils RV16)	AEC Alone Uninfected	0.567124	0.132999	0.214298	0.370506	44.0616	-1.53067
PAX3	AEC Alone RV16	(AEC + Neutrophils Uninfected)	0.106796	0.774173	0.856771	0.369932	44.0331	-0.28869
PAX3	AEC Alone RV16	(AEC + Th17 + Neutrophils Uninfected)	0.385635	0.303326	0.476208	0.370269	44.0498	-1.0415
PAX3	AEC Alone RV16	AEC Alone Uninfected	0.282036	0.452206	0.598798	0.371851	44.1277	-0.758463
PAX3	(AEC + Neutrophils Uninfected)	(AEC + Th17 + Neutrophils Uninfected)	0.278839	0.454523	0.95348	0.369532	44.0132	-0.754575
PAX3	(AEC + Neutrophils Uninfected)	AEC Alone Uninfected	0.17524	0.641986	0.892642	0.374336	44.2479	-0.468135
PAX3	(AEC + Th17 + Neutrophils Uninfected)	AEC Alone Uninfected	-0.103599	0.783814	0.934612	0.375329	44.2952	0.276023
DOCK10	(AEC + Neutrophils RV16)	(AEC + Th17 + Neutrophils RV16)	-0.358815	0.339961	0.865025	0.371941	44.0238	0.964707
DOCK10	(AEC + Neutrophils RV16)	AEC Alone RV16	0.33162	0.378596	0.721193	0.372841	44.0638	-0.889441
DOCK10	(AEC + Neutrophils RV16)	(AEC + Neutrophils Uninfected)	0.489354	0.198416	0.370195	0.374781	44.1492	-1.30571
DOCK10	(AEC + Neutrophils RV16)	(AEC + Th17 + Neutrophils Uninfected)	0.44055	0.247113	0.428392	0.375601	44.1849	-1.17292
DOCK10	(AEC + Neutrophils RV16)	AEC Alone Uninfected	0.522927	0.166603	0.284	0.371799	44.0174	-1.40648
DOCK10	(AEC + Th17 + Neutrophils RV16)	AEC Alone RV16	0.690435	0.0700743	0.234395	0.37189	44.0215	-1.85656
DOCK10	(AEC + Th17 + Neutrophils RV16)	(AEC + Neutrophils Uninfected)	0.848168	0.0279184	0.0685073	0.373059	44.0735	-2.27355
DOCK10	(AEC + Th17 + Neutrophils RV16)	(AEC + Th17 + Neutrophils Uninfected)	0.799365	0.0379722	0.0909632	0.373631	44.0988	-2.13945
DOCK10	(AEC + Th17 + Neutrophils RV16)	AEC Alone Uninfected	0.881742	0.0224347	0.0491668	0.372641	44.055	-2.36619
DOCK10	AEC Alone RV16	(AEC + Neutrophils Uninfected)	0.157734	0.673668	0.786756	0.372059	44.029	-0.423948
DOCK10	AEC Alone RV16	(AEC + Th17 + Neutrophils Uninfected)	0.10893	0.771273	0.859375	0.372401	44.0443	-0.292507
DOCK10	AEC Alone RV16	AEC Alone Uninfected	0.191307	0.611545	0.734567	0.374004	44.1152	-0.511509
DOCK10	(AEC + Neutrophils Uninfected)	(AEC + Th17 + Neutrophils Uninfected)	-0.0488038	0.896124	0.993498	0.371654	44.0109	0.131315
DOCK10	(AEC + Neutrophils Uninfected)	AEC Alone Uninfected	0.0335732	0.929352	0.982347	0.376522	44.2246	-0.0891664
DOCK10	(AEC + Th17 + Neutrophils Uninfected)	AEC Alone Uninfected	0.082377	0.828275	0.948055	0.377528	44.2677	-0.218201
TTLL4	(AEC + Neutrophils RV16)	(AEC + Th17 + Neutrophils RV16)	0.0383917	0.817498	0.977245	0.165375	44.0138	-0.232149
TTLL4	(AEC + Neutrophils RV16)	AEC Alone RV16	0.0457474	0.783881	0.927086	0.165784	44.0408	-0.275945
TTLL4	(AEC + Neutrophils RV16)	(AEC + Neutrophils Uninfected)	0.12449	0.45906	0.636407	0.166666	44.0983	-0.746947
TTLL4	(AEC + Neutrophils RV16)	(AEC + Th17 + Neutrophils Uninfected)	-0.00772808	0.963308	0.980616	0.167038	44.1223	0.0462653
TTLL4	(AEC + Neutrophils RV16)	AEC Alone Uninfected	0.0901879	0.588118	0.708247	0.16531	44.0095	-0.545567
TTLL4	(AEC + Th17 + Neutrophils RV16)	AEC Alone RV16	0.00735566	0.964719	0.984062	0.165352	44.0123	-0.0444849
TTLL4	(AEC + Th17 + Neutrophils RV16)	(AEC + Neutrophils Uninfected)	0.0860987	0.606336	0.716028	0.165883	44.0473	-0.519033
TTLL4	(AEC + Th17 + Neutrophils RV16)	(AEC + Th17 + Neutrophils Uninfected)	-0.0461198	0.782625	0.855117	0.166143	44.0643	0.277591
TTLL4	(AEC + Th17 + Neutrophils RV16)	AEC Alone Uninfected	0.0517962	0.756058	0.82525	0.165693	44.0348	-0.312602
TTLL4	AEC Alone RV16	(AEC + Neutrophils Uninfected)	0.0787431	0.636433	0.758094	0.165429	44.0174	-0.475993
TTLL4	AEC Alone RV16	(AEC + Th17 + Neutrophils Uninfected)	-0.0534755	0.748262	0.844098	0.165584	44.0276	0.322951
TTLL4	AEC Alone RV16	AEC Alone Uninfected	0.0444405	0.790554	0.865313	0.166313	44.0754	-0.26721
TTLL4	(AEC + Neutrophils Uninfected)	(AEC + Th17 + Neutrophils Uninfected)	-0.132219	0.427929	0.952095	0.165245	44.0051	0.800138
TTLL4	(AEC + Neutrophils Uninfected)	AEC Alone Uninfected	-0.0343025	0.838636	0.958032	0.167457	44.1491	0.204844
TTLL4	(AEC + Th17 + Neutrophils Uninfected)	AEC Alone Uninfected	0.097916	0.562769	0.84032	0.167914	44.1781	-0.583132
USP37	(AEC + Neutrophils RV16)	(AEC + Th17 + Neutrophils RV16)	-0.0149377	0.945332	0.995753	0.216609	44.0213	0.0689618
USP37	(AEC + Neutrophils RV16)	AEC Alone RV16	0.115467	0.597555	0.84646	0.217135	44.0584	-0.531773
USP37	(AEC + Neutrophils RV16)	(AEC + Neutrophils Uninfected)	0.00232057	0.991565	0.996452	0.218271	44.1374	-0.0106316
USP37	(AEC + Neutrophils RV16)	(AEC + Th17 + Neutrophils Uninfected)	0.221024	0.317811	0.505017	0.218751	44.1705	-1.01039
USP37	(AEC + Neutrophils RV16)	AEC Alone Uninfected	0.464954	0.0373125	0.0896235	0.216525	44.0154	-2.14734
USP37	(AEC + Th17 + Neutrophils RV16)	AEC Alone RV16	0.130404	0.550189	0.749823	0.216579	44.0192	-0.602111
USP37	(AEC + Th17 + Neutrophils RV16)	(AEC + Neutrophils Uninfected)	0.0172583	0.937046	0.959751	0.217263	44.0673	-0.0794351
USP37	(AEC + Th17 + Neutrophils RV16)	(AEC + Th17 + Neutrophils Uninfected)	0.235962	0.284084	0.419961	0.217598	44.0907	-1.0844
USP37	(AEC + Th17 + Neutrophils RV16)	AEC Alone Uninfected	0.479892	0.0322511	0.0667395	0.217019	44.0502	-2.21129
USP37	AEC Alone RV16	(AEC + Neutrophils Uninfected)	-0.113146	0.604158	0.731427	0.216678	44.0262	0.522186
USP37	AEC Alone RV16	(AEC + Th17 + Neutrophils Uninfected)	0.105558	0.628874	0.761546	0.216878	44.0403	-0.486715
USP37	AEC Alone RV16	AEC Alone Uninfected	0.349487	0.115741	0.229707	0.217817	44.106	-1.6045
USP37	(AEC + Neutrophils Uninfected)	(AEC + Th17 + Neutrophils Uninfected)	0.218704	0.317799	0.924121	0.21644	44.0094	-1.01046
USP37	(AEC + Neutrophils Uninfected)	AEC Alone Uninfected	0.462633	0.0405819	0.293477	0.219291	44.2073	-2.10968
USP37	(AEC + Th17 + Neutrophils Uninfected)	AEC Alone Uninfected	0.24393	0.27326	0.643204	0.219879	44.2472	-1.10938
HTR2B	(AEC + Neutrophils RV16)	(AEC + Th17 + Neutrophils RV16)	-0.147754	0.726702	0.967794	0.420051	44.0358	0.351752
HTR2B	(AEC + Neutrophils RV16)	AEC Alone RV16	0.0735952	0.862042	0.95437	0.421042	44.0881	-0.174793
HTR2B	(AEC + Neutrophils RV16)	(AEC + Neutrophils Uninfected)	-2.41318	9.09e-07	3.49e-05	0.423179	44.1995	5.7025
HTR2B	(AEC + Neutrophils RV16)	(AEC + Th17 + Neutrophils Uninfected)	-2.30987	2.15e-06	6.18e-05	0.424082	44.2461	5.44676
HTR2B	(AEC + Neutrophils RV16)	AEC Alone Uninfected	-1.6718	0.000253	0.0015529	0.419894	44.0274	3.98147
HTR2B	(AEC + Th17 + Neutrophils RV16)	AEC Alone RV16	0.221349	0.600819	0.783422	0.419994	44.0328	-0.527029
HTR2B	(AEC + Th17 + Neutrophils RV16)	(AEC + Neutrophils Uninfected)	-2.26542	2.73e-06	3.44e-05	0.421281	44.1007	5.37746
HTR2B	(AEC + Th17 + Neutrophils RV16)	(AEC + Th17 + Neutrophils Uninfected)	-2.16212	6.34e-06	7.8e-05	0.421912	44.1337	5.12458
HTR2B	(AEC + Th17 + Neutrophils RV16)	AEC Alone Uninfected	-1.52404	0.000752	0.0027225	0.420822	44.0765	3.62158
HTR2B	AEC Alone RV16	(AEC + Neutrophils Uninfected)	-2.48677	4.43e-07	1.49e-05	0.420181	44.0426	5.91834
HTR2B	AEC Alone RV16	(AEC + Th17 + Neutrophils Uninfected)	-2.38347	1.03e-06	2.82e-05	0.420557	44.0625	5.66741
HTR2B	AEC Alone RV16	AEC Alone Uninfected	-1.74539	0.000157	0.00185818	0.422323	44.1552	4.13283
HTR2B	(AEC + Neutrophils Uninfected)	(AEC + Th17 + Neutrophils Uninfected)	0.103303	0.806736	0.990317	0.419734	44.019	-0.246116
HTR2B	(AEC + Neutrophils Uninfected)	AEC Alone Uninfected	0.741382	0.0880903	0.423589	0.425097	44.2981	-1.74403
HTR2B	(AEC + Th17 + Neutrophils Uninfected)	AEC Alone Uninfected	0.638079	0.141446	0.496914	0.426205	44.3543	-1.49712
ITM2C	(AEC + Neutrophils RV16)	(AEC + Th17 + Neutrophils RV16)	-0.036243	0.856047	0.981956	0.198618	44.027	0.182476
ITM2C	(AEC + Neutrophils RV16)	AEC Alone RV16	-0.0275875	0.890425	0.962762	0.199095	44.0706	0.138565
ITM2C	(AEC + Neutrophils RV16)	(AEC + Neutrophils Uninfected)	0.6172	0.00351505	0.0202326	0.200124	44.1635	-3.08409
ITM2C	(AEC + Neutrophils RV16)	(AEC + Th17 + Neutrophils Uninfected)	0.489221	0.0187981	0.070784	0.200559	44.2023	-2.43929
ITM2C	(AEC + Neutrophils RV16)	AEC Alone Uninfected	0.869347	7.26e-05	0.000569	0.198542	44.02	-4.37866
ITM2C	(AEC + Th17 + Neutrophils RV16)	AEC Alone RV16	0.00865542	0.965433	0.984355	0.19859	44.0245	-0.0435843
ITM2C	(AEC + Th17 + Neutrophils RV16)	(AEC + Neutrophils Uninfected)	0.653443	0.00203165	0.00802576	0.19921	44.0811	-3.28017
ITM2C	(AEC + Th17 + Neutrophils RV16)	(AEC + Th17 + Neutrophils Uninfected)	0.525464	0.0116029	0.0356028	0.199514	44.1086	-2.63373
ITM2C	(AEC + Th17 + Neutrophils RV16)	AEC Alone Uninfected	0.90559	4.17e-05	0.000225	0.198989	44.0609	-4.55096
ITM2C	AEC Alone RV16	(AEC + Neutrophils Uninfected)	0.644788	0.00224379	0.0132249	0.19868	44.0327	-3.24536
ITM2C	AEC Alone RV16	(AEC + Th17 + Neutrophils Uninfected)	0.516809	0.0126771	0.0516415	0.198861	44.0493	-2.59884
ITM2C	AEC Alone RV16	AEC Alone Uninfected	0.896934	5.05e-05	0.000786	0.199712	44.1265	-4.49114
ITM2C	(AEC + Neutrophils Uninfected)	(AEC + Th17 + Neutrophils Uninfected)	-0.127979	0.522377	0.963395	0.198465	44.0129	0.644842
ITM2C	(AEC + Neutrophils Uninfected)	AEC Alone Uninfected	0.252147	0.216367	0.613989	0.201047	44.2456	-1.25417
ITM2C	(AEC + Th17 + Neutrophils Uninfected)	AEC Alone Uninfected	0.380125	0.0659011	0.358661	0.201581	44.2925	-1.88572
SLC19A3	(AEC + Neutrophils RV16)	(AEC + Th17 + Neutrophils RV16)	-0.452043	0.246269	0.820568	0.384687	44.0592	1.17509
SLC19A3	(AEC + Neutrophils RV16)	AEC Alone RV16	-0.357138	0.359329	0.70826	0.385553	44.1291	0.9263
SLC19A3	(AEC + Neutrophils RV16)	(AEC + Neutrophils Uninfected)	-0.214582	0.582453	0.735024	0.387422	44.2781	0.553872
SLC19A3	(AEC + Neutrophils RV16)	(AEC + Th17 + Neutrophils Uninfected)	-0.633173	0.109975	0.248478	0.388213	44.3404	1.631
SLC19A3	(AEC + Neutrophils RV16)	AEC Alone Uninfected	-0.258326	0.505244	0.63588	0.38455	44.0481	0.671761
SLC19A3	(AEC + Th17 + Neutrophils RV16)	AEC Alone RV16	0.0949053	0.806256	0.906772	0.384638	44.0552	-0.246739
SLC19A3	(AEC + Th17 + Neutrophils RV16)	(AEC + Neutrophils Uninfected)	0.237461	0.541344	0.662385	0.385763	44.1459	-0.615562
SLC19A3	(AEC + Th17 + Neutrophils RV16)	(AEC + Th17 + Neutrophils Uninfected)	-0.18113	0.64147	0.753072	0.386314	44.19	0.468867
SLC19A3	(AEC + Th17 + Neutrophils RV16)	AEC Alone Uninfected	0.193718	0.617682	0.710682	0.385361	44.1136	-0.502692
SLC19A3	AEC Alone RV16	(AEC + Neutrophils Uninfected)	0.142556	0.71281	0.815289	0.384801	44.0684	-0.370466
SLC19A3	AEC Alone RV16	(AEC + Th17 + Neutrophils Uninfected)	-0.276035	0.477318	0.64251	0.38513	44.095	0.716733
SLC19A3	AEC Alone RV16	AEC Alone Uninfected	0.0988126	0.799487	0.872013	0.386674	44.2187	-0.255545
SLC19A3	(AEC + Neutrophils Uninfected)	(AEC + Th17 + Neutrophils Uninfected)	-0.418591	0.282114	0.91675	0.38441	44.0367	1.08892
SLC19A3	(AEC + Neutrophils Uninfected)	AEC Alone Uninfected	-0.0437431	0.910996	0.978004	0.3891	44.4098	0.112421
SLC19A3	(AEC + Th17 + Neutrophils Uninfected)	AEC Alone Uninfected	0.374848	0.341758	0.699927	0.390069	44.485	-0.960977
SERPINE2	(AEC + Neutrophils RV16)	(AEC + Th17 + Neutrophils RV16)	-0.0482977	0.86784	0.983935	0.288555	44.004	0.167378
SERPINE2	(AEC + Neutrophils RV16)	AEC Alone RV16	-1.29376	5.38e-05	0.00919652	0.289285	44.0136	4.47226
SERPINE2	(AEC + Neutrophils RV16)	(AEC + Neutrophils Uninfected)	0.988362	0.00145006	0.0105495	0.29086	44.0341	-3.39807
SERPINE2	(AEC + Neutrophils RV16)	(AEC + Th17 + Neutrophils Uninfected)	1.62724	1.38e-06	4.25e-05	0.291525	44.0426	-5.5818
SERPINE2	(AEC + Neutrophils RV16)	AEC Alone Uninfected	0.320094	0.273137	0.410132	0.288439	44.0025	-1.10975
SERPINE2	(AEC + Th17 + Neutrophils RV16)	AEC Alone RV16	-1.24546	8.85e-05	0.00467056	0.288513	44.0035	4.31683
SERPINE2	(AEC + Th17 + Neutrophils RV16)	(AEC + Neutrophils Uninfected)	1.03666	0.000849	0.00391142	0.289462	44.0159	-3.58134
SERPINE2	(AEC + Th17 + Neutrophils RV16)	(AEC + Th17 + Neutrophils Uninfected)	1.67553	7.11e-07	1.29e-05	0.289926	44.022	-5.77917
SERPINE2	(AEC + Th17 + Neutrophils RV16)	AEC Alone Uninfected	0.368392	0.209291	0.307896	0.289123	44.0115	-1.27417
SERPINE2	AEC Alone RV16	(AEC + Neutrophils Uninfected)	2.28212	5.5e-10	4.18e-08	0.288651	44.0053	-7.90617
SERPINE2	AEC Alone RV16	(AEC + Th17 + Neutrophils Uninfected)	2.921	4.75e-13	6.15e-11	0.288928	44.0089	-10.1098
SERPINE2	AEC Alone RV16	AEC Alone Uninfected	1.61385	1.48e-06	4.78e-05	0.29023	44.0259	-5.56061
SERPINE2	(AEC + Neutrophils Uninfected)	(AEC + Th17 + Neutrophils Uninfected)	0.638873	0.031922	0.692652	0.288321	44.0009	-2.21584
SERPINE2	(AEC + Neutrophils Uninfected)	AEC Alone Uninfected	-0.668268	0.0270913	0.244545	0.292273	44.0522	2.28645
SERPINE2	(AEC + Th17 + Neutrophils Uninfected)	AEC Alone Uninfected	-1.30714	5.59e-05	0.00520341	0.293089	44.0625	4.45989
DNAJB2	(AEC + Neutrophils RV16)	(AEC + Th17 + Neutrophils RV16)	-0.13002	0.543964	0.934063	0.212599	44.0175	0.611576
DNAJB2	(AEC + Neutrophils RV16)	AEC Alone RV16	-0.635747	0.00463929	0.107839	0.21312	44.0496	2.98305
DNAJB2	(AEC + Neutrophils RV16)	(AEC + Neutrophils Uninfected)	0.272139	0.210661	0.385268	0.214244	44.1182	-1.27023
DNAJB2	(AEC + Neutrophils RV16)	(AEC + Th17 + Neutrophils Uninfected)	-0.00803031	0.970335	0.983149	0.21472	44.1469	0.0373991
DNAJB2	(AEC + Neutrophils RV16)	AEC Alone Uninfected	0.155172	0.469158	0.603205	0.212516	44.0123	-0.730165
DNAJB2	(AEC + Th17 + Neutrophils RV16)	AEC Alone RV16	-0.505727	0.0217558	0.115738	0.212569	44.0156	2.37912
DNAJB2	(AEC + Th17 + Neutrophils RV16)	(AEC + Neutrophils Uninfected)	0.40216	0.0659127	0.1357	0.213246	44.0574	-1.88589
DNAJB2	(AEC + Th17 + Neutrophils RV16)	(AEC + Th17 + Neutrophils Uninfected)	0.12199	0.570783	0.696113	0.213578	44.0777	-0.571174
DNAJB2	(AEC + Th17 + Neutrophils RV16)	AEC Alone Uninfected	0.285192	0.187472	0.281473	0.213004	44.0425	-1.3389
DNAJB2	AEC Alone RV16	(AEC + Neutrophils Uninfected)	0.907887	0.000102899	0.00123763	0.212667	44.0217	-4.26905
DNAJB2	AEC Alone RV16	(AEC + Th17 + Neutrophils Uninfected)	0.627717	0.00508863	0.0265676	0.212865	44.0339	-2.9489
DNAJB2	AEC Alone RV16	AEC Alone Uninfected	0.790919	0.000596	0.00501643	0.213794	44.0909	-3.69944
DNAJB2	(AEC + Neutrophils Uninfected)	(AEC + Th17 + Neutrophils Uninfected)	-0.28017	0.194036	0.875752	0.212432	44.0071	1.31887
DNAJB2	(AEC + Neutrophils Uninfected)	AEC Alone Uninfected	-0.116967	0.58959	0.868518	0.215253	44.1788	0.543394
DNAJB2	(AEC + Th17 + Neutrophils Uninfected)	AEC Alone Uninfected	0.163202	0.453575	0.774695	0.215836	44.2134	-0.75614
WNT10A	(AEC + Neutrophils RV16)	(AEC + Th17 + Neutrophils RV16)	-0.307325	0.268028	0.833033	0.273956	44.0184	1.1218
WNT10A	(AEC + Neutrophils RV16)	AEC Alone RV16	0.146495	0.596415	0.845677	0.274626	44.0519	-0.533434
WNT10A	(AEC + Neutrophils RV16)	(AEC + Neutrophils Uninfected)	0.243685	0.38219	0.568038	0.276072	44.1231	-0.882686
WNT10A	(AEC + Neutrophils RV16)	(AEC + Th17 + Neutrophils Uninfected)	-0.0495691	0.858636	0.922136	0.276683	44.1529	0.179155
WNT10A	(AEC + Neutrophils RV16)	AEC Alone Uninfected	0.540326	0.0547873	0.120524	0.27385	44.0131	-1.97308
WNT10A	(AEC + Th17 + Neutrophils RV16)	AEC Alone RV16	0.453819	0.104677	0.297903	0.273918	44.0165	-1.65677
WNT10A	(AEC + Th17 + Neutrophils RV16)	(AEC + Neutrophils Uninfected)	0.551009	0.051107	0.111609	0.274788	44.0599	-2.00521
WNT10A	(AEC + Th17 + Neutrophils RV16)	(AEC + Th17 + Neutrophils Uninfected)	0.257756	0.354087	0.493224	0.275215	44.081	-0.936561
WNT10A	(AEC + Th17 + Neutrophils RV16)	AEC Alone Uninfected	0.847651	0.00347964	0.0101438	0.274477	44.0445	-3.08823
WNT10A	AEC Alone RV16	(AEC + Neutrophils Uninfected)	0.0971898	0.724545	0.821953	0.274044	44.0228	-0.354651
WNT10A	AEC Alone RV16	(AEC + Th17 + Neutrophils Uninfected)	-0.196064	0.478515	0.643312	0.274298	44.0355	0.714784
WNT10A	AEC Alone RV16	AEC Alone Uninfected	0.393831	0.159893	0.289082	0.275493	44.0947	-1.42955
WNT10A	(AEC + Neutrophils Uninfected)	(AEC + Th17 + Neutrophils Uninfected)	-0.293254	0.289884	0.91675	0.273742	44.0077	1.07128
WNT10A	(AEC + Neutrophils Uninfected)	AEC Alone Uninfected	0.296641	0.29066	0.687822	0.277369	44.1861	-1.06948
WNT10A	(AEC + Th17 + Neutrophils Uninfected)	AEC Alone Uninfected	0.589895	0.0395624	0.289514	0.278118	44.222	-2.12102
TMBIM1	(AEC + Neutrophils RV16)	(AEC + Th17 + Neutrophils RV16)	0.249306	0.259866	0.827462	0.218416	44.0039	-1.14143
TMBIM1	(AEC + Neutrophils RV16)	AEC Alone RV16	-0.519084	0.022205	0.235079	0.218969	44.0134	2.37058
TMBIM1	(AEC + Neutrophils RV16)	(AEC + Neutrophils Uninfected)	-0.43624	0.0538048	0.149252	0.220161	44.0334	1.98146
TMBIM1	(AEC + Neutrophils RV16)	(AEC + Th17 + Neutrophils Uninfected)	-0.463961	0.0412544	0.126055	0.220665	44.0418	2.10256
TMBIM1	(AEC + Neutrophils RV16)	AEC Alone Uninfected	-0.843133	0.000365	0.00210183	0.218328	44.0024	3.86177
TMBIM1	(AEC + Th17 + Neutrophils RV16)	AEC Alone RV16	-0.768389	0.00102155	0.0193806	0.218384	44.0034	3.51852
TMBIM1	(AEC + Th17 + Neutrophils RV16)	(AEC + Neutrophils Uninfected)	-0.685546	0.00311037	0.0114006	0.219102	44.0156	3.12888
TMBIM1	(AEC + Th17 + Neutrophils RV16)	(AEC + Th17 + Neutrophils Uninfected)	-0.713267	0.00221365	0.00938752	0.219454	44.0216	3.25019
TMBIM1	(AEC + Th17 + Neutrophils RV16)	AEC Alone Uninfected	-1.09244	9.9e-06	6.47e-05	0.218846	44.0113	4.99181
TMBIM1	AEC Alone RV16	(AEC + Neutrophils Uninfected)	0.0828438	0.706386	0.811121	0.218488	44.0052	-0.379168
TMBIM1	AEC Alone RV16	(AEC + Th17 + Neutrophils Uninfected)	0.0551223	0.802178	0.880971	0.218698	44.0088	-0.252047
TMBIM1	AEC Alone RV16	AEC Alone Uninfected	-0.324049	0.147309	0.272656	0.219684	44.0254	1.47507
TMBIM1	(AEC + Neutrophils Uninfected)	(AEC + Th17 + Neutrophils Uninfected)	-0.0277215	0.8995	0.99367	0.218239	44.0009	0.127024
TMBIM1	(AEC + Neutrophils Uninfected)	AEC Alone Uninfected	-0.406893	0.0726279	0.385269	0.221231	44.0512	1.83923
TMBIM1	(AEC + Th17 + Neutrophils Uninfected)	AEC Alone Uninfected	-0.379172	0.094459	0.414647	0.221848	44.0613	1.70915
CYP27A1	(AEC + Neutrophils RV16)	(AEC + Th17 + Neutrophils RV16)	-0.00489096	0.984345	0.998748	0.247846	44.0155	0.0197339
CYP27A1	(AEC + Neutrophils RV16)	AEC Alone RV16	0.34839	0.167859	0.537274	0.248456	44.0448	-1.40222
CYP27A1	(AEC + Neutrophils RV16)	(AEC + Neutrophils Uninfected)	1.36143	2.14e-06	6.99e-05	0.249773	44.1075	-5.45067
CYP27A1	(AEC + Neutrophils RV16)	(AEC + Th17 + Neutrophils Uninfected)	1.29513	5.38e-06	0.000129	0.250329	44.1336	-5.17369
CYP27A1	(AEC + Neutrophils RV16)	AEC Alone Uninfected	1.65818	3.22e-08	1.03e-06	0.247749	44.0108	-6.69297
CYP27A1	(AEC + Th17 + Neutrophils RV16)	AEC Alone RV16	0.353281	0.161035	0.380223	0.247811	44.0138	-1.42561
CYP27A1	(AEC + Th17 + Neutrophils RV16)	(AEC + Neutrophils Uninfected)	1.36632	1.84e-06	2.5e-05	0.248604	44.0519	-5.49597
CYP27A1	(AEC + Th17 + Neutrophils RV16)	(AEC + Th17 + Neutrophils Uninfected)	1.30002	4.61e-06	6.04e-05	0.248992	44.0705	-5.22111
CYP27A1	(AEC + Th17 + Neutrophils RV16)	AEC Alone Uninfected	1.66307	3.17e-08	5.35e-07	0.248321	44.0383	-6.69725
CYP27A1	AEC Alone RV16	(AEC + Neutrophils Uninfected)	1.01304	0.000183	0.00192903	0.247926	44.0193	-4.08605
CYP27A1	AEC Alone RV16	(AEC + Th17 + Neutrophils Uninfected)	0.946736	0.000421	0.0038781	0.248158	44.0305	-3.81506
CYP27A1	AEC Alone RV16	AEC Alone Uninfected	1.30979	4.12e-06	0.000108	0.249246	44.0825	-5.255
CYP27A1	(AEC + Neutrophils Uninfected)	(AEC + Th17 + Neutrophils Uninfected)	-0.0663022	0.790162	0.988699	0.247651	44.006	0.267725
CYP27A1	(AEC + Neutrophils Uninfected)	AEC Alone Uninfected	0.296749	0.243342	0.643943	0.250954	44.1628	-1.18248
CYP27A1	(AEC + Th17 + Neutrophils Uninfected)	AEC Alone Uninfected	0.363051	0.156139	0.516842	0.251636	44.1944	-1.44276
EIF4E2	(AEC + Neutrophils RV16)	(AEC + Th17 + Neutrophils RV16)	-0.000967	0.992224	0.998935	0.0986102	44.015	0.00980202
EIF4E2	(AEC + Neutrophils RV16)	AEC Alone RV16	-0.0417229	0.675028	0.885018	0.0988534	44.0437	0.422069
EIF4E2	(AEC + Neutrophils RV16)	(AEC + Neutrophils Uninfected)	-0.0486621	0.626795	0.768331	0.0993777	44.1048	0.489669
EIF4E2	(AEC + Neutrophils RV16)	(AEC + Th17 + Neutrophils Uninfected)	0.110549	0.273036	0.45721	0.0995994	44.1303	-1.10994
EIF4E2	(AEC + Neutrophils RV16)	AEC Alone Uninfected	-0.0617062	0.534546	0.662362	0.0985716	44.0104	0.626003
EIF4E2	(AEC + Th17 + Neutrophils RV16)	AEC Alone RV16	-0.0407563	0.681346	0.838237	0.0985963	44.0133	0.413366
EIF4E2	(AEC + Th17 + Neutrophils RV16)	(AEC + Neutrophils Uninfected)	-0.0476956	0.63205	0.737252	0.0989122	44.0506	0.482201
EIF4E2	(AEC + Th17 + Neutrophils RV16)	(AEC + Th17 + Neutrophils Uninfected)	0.111516	0.266401	0.400746	0.0990669	44.0687	-1.12566
EIF4E2	(AEC + Th17 + Neutrophils RV16)	AEC Alone Uninfected	-0.0607396	0.541866	0.64577	0.0987994	44.0373	0.614777
EIF4E2	AEC Alone RV16	(AEC + Neutrophils Uninfected)	-0.00693924	0.944236	0.966707	0.0986421	44.0187	0.0703477
EIF4E2	AEC Alone RV16	(AEC + Th17 + Neutrophils Uninfected)	0.152272	0.130172	0.270541	0.0987344	44.0296	-1.54224
EIF4E2	AEC Alone RV16	AEC Alone Uninfected	-0.0199833	0.841227	0.900354	0.0991678	44.0804	0.20151
EIF4E2	(AEC + Neutrophils Uninfected)	(AEC + Th17 + Neutrophils Uninfected)	0.159212	0.113279	0.821969	0.0985325	44.0057	-1.61583
EIF4E2	(AEC + Neutrophils Uninfected)	AEC Alone Uninfected	-0.0130441	0.896654	0.973664	0.0998483	44.1588	0.130639
EIF4E2	(AEC + Th17 + Neutrophils Uninfected)	AEC Alone Uninfected	-0.172256	0.0923395	0.411589	0.10012	44.1896	1.72049
ARMC9	(AEC + Neutrophils RV16)	(AEC + Th17 + Neutrophils RV16)	-0.112515	0.488916	0.920272	0.161221	44.0031	0.697893
ARMC9	(AEC + Neutrophils RV16)	AEC Alone RV16	0.196178	0.231318	0.602121	0.16163	44.0105	-1.21375
ARMC9	(AEC + Neutrophils RV16)	(AEC + Neutrophils Uninfected)	0.663798	0.000184	0.00227807	0.162512	44.0264	-4.0846
ARMC9	(AEC + Neutrophils RV16)	(AEC + Th17 + Neutrophils Uninfected)	0.682012	0.000133	0.00167627	0.162885	44.0331	-4.18708
ARMC9	(AEC + Neutrophils RV16)	AEC Alone Uninfected	0.751178	2.93e-05	0.000275	0.161156	44.0019	-4.66117
ARMC9	(AEC + Th17 + Neutrophils RV16)	AEC Alone RV16	0.308694	0.0620073	0.217992	0.161198	44.0026	-1.915
ARMC9	(AEC + Th17 + Neutrophils RV16)	(AEC + Neutrophils Uninfected)	0.776313	1.86e-05	0.000162	0.161729	44.0123	-4.80008
ARMC9	(AEC + Th17 + Neutrophils RV16)	(AEC + Th17 + Neutrophils Uninfected)	0.794528	1.32e-05	0.000142	0.16199	44.017	-4.90481
ARMC9	(AEC + Th17 + Neutrophils RV16)	AEC Alone Uninfected	0.863694	3.04e-06	2.37e-05	0.16154	44.0089	-5.34664
ARMC9	AEC Alone RV16	(AEC + Neutrophils Uninfected)	0.46762	0.00581095	0.0270892	0.161275	44.004	-2.89952
ARMC9	AEC Alone RV16	(AEC + Th17 + Neutrophils Uninfected)	0.485834	0.00431872	0.0235043	0.16143	44.0069	-3.00956
ARMC9	AEC Alone RV16	AEC Alone Uninfected	0.555	0.00135114	0.0091667	0.162159	44.0201	-3.42256
ARMC9	(AEC + Neutrophils Uninfected)	(AEC + Th17 + Neutrophils Uninfected)	0.0182143	0.910491	0.994129	0.161091	44.0007	-0.113068
ARMC9	(AEC + Neutrophils Uninfected)	AEC Alone Uninfected	0.0873804	0.595287	0.870136	0.163304	44.0405	-0.535079
ARMC9	(AEC + Th17 + Neutrophils Uninfected)	AEC Alone Uninfected	0.0691661	0.674816	0.889974	0.163761	44.0485	-0.422361
CAB39	(AEC + Neutrophils RV16)	(AEC + Th17 + Neutrophils RV16)	0.19016	0.0610225	0.64352	0.0989105	44.0169	-1.92255
CAB39	(AEC + Neutrophils RV16)	AEC Alone RV16	0.0502253	0.615003	0.85471	0.0991533	44.0483	-0.506542
CAB39	(AEC + Neutrophils RV16)	(AEC + Neutrophils Uninfected)	0.149949	0.139618	0.291312	0.0996769	44.1153	-1.50435
CAB39	(AEC + Neutrophils RV16)	(AEC + Th17 + Neutrophils Uninfected)	0.0550672	0.584254	0.737251	0.0998983	44.1432	-0.551233
CAB39	(AEC + Neutrophils RV16)	AEC Alone Uninfected	0.272378	0.00850676	0.0275847	0.0988719	44.0119	-2.75486
CAB39	(AEC + Th17 + Neutrophils RV16)	AEC Alone RV16	-0.139935	0.164115	0.383976	0.0988966	44.0151	1.41496
CAB39	(AEC + Th17 + Neutrophils RV16)	(AEC + Neutrophils Uninfected)	-0.0402117	0.68721	0.780849	0.099212	44.0559	0.405311
CAB39	(AEC + Th17 + Neutrophils RV16)	(AEC + Th17 + Neutrophils Uninfected)	-0.135093	0.180889	0.300138	0.0993665	44.0757	1.35954
CAB39	(AEC + Th17 + Neutrophils RV16)	AEC Alone Uninfected	0.0822179	0.411211	0.523778	0.0990994	44.0414	-0.829651
CAB39	AEC Alone RV16	(AEC + Neutrophils Uninfected)	0.0997234	0.319013	0.478171	0.0989423	44.021	-1.00789
CAB39	AEC Alone RV16	(AEC + Th17 + Neutrophils Uninfected)	0.00484195	0.961227	0.977714	0.0990345	44.033	-0.0488916
CAB39	AEC Alone RV16	AEC Alone Uninfected	0.222153	0.0306433	0.0888193	0.0994673	44.0886	-2.23343
CAB39	(AEC + Neutrophils Uninfected)	(AEC + Th17 + Neutrophils Uninfected)	-0.0948814	0.342291	0.929876	0.0988328	44.0068	0.96002
CAB39	(AEC + Neutrophils Uninfected)	AEC Alone Uninfected	0.12243	0.228001	0.627784	0.100147	44.1744	-1.2225
CAB39	(AEC + Th17 + Neutrophils Uninfected)	AEC Alone Uninfected	0.217311	0.0359032	0.27711	0.100418	44.2082	-2.16406
COX5B	(AEC + Neutrophils RV16)	(AEC + Th17 + Neutrophils RV16)	-0.13434	0.19987	0.786185	0.103222	44.0051	1.30147
COX5B	(AEC + Neutrophils RV16)	AEC Alone RV16	0.196132	0.0646288	0.367095	0.103482	44.0171	-1.89532
COX5B	(AEC + Neutrophils RV16)	(AEC + Neutrophils Uninfected)	0.14397	0.17341	0.337455	0.104044	44.0425	-1.38374
COX5B	(AEC + Neutrophils RV16)	(AEC + Th17 + Neutrophils Uninfected)	0.0912092	0.38651	0.574115	0.104281	44.0531	-0.874646
COX5B	(AEC + Neutrophils RV16)	AEC Alone Uninfected	0.242284	0.0234252	0.0618668	0.10318	44.0032	-2.34816
COX5B	(AEC + Th17 + Neutrophils RV16)	AEC Alone RV16	0.330472	0.00253599	0.0341612	0.103207	44.0045	-3.20204
COX5B	(AEC + Th17 + Neutrophils RV16)	(AEC + Neutrophils Uninfected)	0.27831	0.0101137	0.0302356	0.103545	44.0199	-2.68781
COX5B	(AEC + Th17 + Neutrophils RV16)	(AEC + Th17 + Neutrophils Uninfected)	0.225549	0.0350608	0.085421	0.103711	44.0275	-2.17479
COX5B	(AEC + Th17 + Neutrophils RV16)	AEC Alone Uninfected	0.376624	0.00071	0.002586	0.103424	44.0144	-3.64154
COX5B	AEC Alone RV16	(AEC + Neutrophils Uninfected)	-0.0521617	0.61596	0.741134	0.103256	44.0067	0.50517
COX5B	AEC Alone RV16	(AEC + Th17 + Neutrophils Uninfected)	-0.104923	0.315573	0.48808	0.103355	44.0112	1.01517
COX5B	AEC Alone RV16	AEC Alone Uninfected	0.0461525	0.658824	0.770172	0.103819	44.0324	-0.444547
COX5B	(AEC + Neutrophils Uninfected)	(AEC + Th17 + Neutrophils Uninfected)	-0.0527609	0.611521	0.970142	0.103138	44.0013	0.511554
COX5B	(AEC + Neutrophils Uninfected)	AEC Alone Uninfected	0.0983142	0.352152	0.740862	0.104548	44.0649	-0.940374
COX5B	(AEC + Th17 + Neutrophils Uninfected)	AEC Alone Uninfected	0.151075	0.156645	0.517459	0.104839	44.0777	-1.44102
REV1	(AEC + Neutrophils RV16)	(AEC + Th17 + Neutrophils RV16)	-0.0584963	0.652138	0.956382	0.128878	44.0216	0.45389
REV1	(AEC + Neutrophils RV16)	AEC Alone RV16	0.237615	0.0726219	0.385175	0.129191	44.0591	-1.83926
REV1	(AEC + Neutrophils RV16)	(AEC + Neutrophils Uninfected)	0.221397	0.0952595	0.223333	0.129866	44.139	-1.70481
REV1	(AEC + Neutrophils RV16)	(AEC + Th17 + Neutrophils Uninfected)	0.201538	0.128641	0.277793	0.130152	44.1724	-1.54848
REV1	(AEC + Neutrophils RV16)	AEC Alone Uninfected	0.566767	6.8e-05	0.000541	0.128828	44.0156	-4.39942
REV1	(AEC + Th17 + Neutrophils RV16)	AEC Alone RV16	0.296111	0.0263751	0.129773	0.12886	44.0195	-2.29794
REV1	(AEC + Th17 + Neutrophils RV16)	(AEC + Neutrophils Uninfected)	0.279893	0.0358243	0.0839094	0.129266	44.0681	-2.16524
REV1	(AEC + Th17 + Neutrophils RV16)	(AEC + Th17 + Neutrophils Uninfected)	0.260034	0.0507373	0.11376	0.129466	44.0918	-2.00852
REV1	(AEC + Th17 + Neutrophils RV16)	AEC Alone Uninfected	0.625263	1.62e-05	9.93e-05	0.129121	44.0508	-4.84245
REV1	AEC Alone RV16	(AEC + Neutrophils Uninfected)	-0.0162179	0.900463	0.941712	0.128919	44.0265	0.1258
REV1	AEC Alone RV16	(AEC + Th17 + Neutrophils Uninfected)	-0.0360774	0.781102	0.866334	0.129037	44.0408	0.279588
REV1	AEC Alone RV16	AEC Alone Uninfected	0.329152	0.0146885	0.0521698	0.129596	44.1072	-2.53984
REV1	(AEC + Neutrophils Uninfected)	(AEC + Th17 + Neutrophils Uninfected)	-0.0198594	0.878145	0.992085	0.128777	44.0096	0.154215
REV1	(AEC + Neutrophils Uninfected)	AEC Alone Uninfected	0.34537	0.0112084	0.159044	0.130472	44.2096	-2.64708
REV1	(AEC + Th17 + Neutrophils Uninfected)	AEC Alone Uninfected	0.36523	0.00771084	0.126666	0.130822	44.2499	-2.7918
TSGA10	(AEC + Neutrophils RV16)	(AEC + Th17 + Neutrophils RV16)	-0.412051	0.055675	0.634278	0.209631	44.0011	1.96561
TSGA10	(AEC + Neutrophils RV16)	AEC Alone RV16	0.215634	0.310489	0.670061	0.210165	44.0041	-1.02602
TSGA10	(AEC + Neutrophils RV16)	(AEC + Neutrophils Uninfected)	0.653075	0.00345932	0.019946	0.211317	44.0104	-3.09049
TSGA10	(AEC + Neutrophils RV16)	(AEC + Th17 + Neutrophils Uninfected)	0.498458	0.0231351	0.0825422	0.211805	44.013	-2.35338
TSGA10	(AEC + Neutrophils RV16)	AEC Alone Uninfected	0.952176	4.28e-05	0.000374	0.209546	44.0007	-4.544
TSGA10	(AEC + Th17 + Neutrophils RV16)	AEC Alone RV16	0.627685	0.0044973	0.0471691	0.2096	44.001	-2.99468
TSGA10	(AEC + Th17 + Neutrophils RV16)	(AEC + Neutrophils Uninfected)	1.06513	7.78e-06	8.16e-05	0.210294	44.0048	-5.06493
TSGA10	(AEC + Th17 + Neutrophils RV16)	(AEC + Th17 + Neutrophils Uninfected)	0.910509	8.68e-05	0.000665	0.210634	44.0066	-4.3227
TSGA10	(AEC + Th17 + Neutrophils RV16)	AEC Alone Uninfected	1.36423	6.31e-08	9.38e-07	0.210046	44.0034	-6.49488
TSGA10	AEC Alone RV16	(AEC + Neutrophils Uninfected)	0.437441	0.0428062	0.115997	0.209701	44.0015	-2.08603
TSGA10	AEC Alone RV16	(AEC + Th17 + Neutrophils Uninfected)	0.282824	0.184749	0.342636	0.209903	44.0026	-1.3474
TSGA10	AEC Alone RV16	AEC Alone Uninfected	0.736542	0.00110046	0.00786207	0.210856	44.0079	-3.4931
TSGA10	(AEC + Neutrophils Uninfected)	(AEC + Th17 + Neutrophils Uninfected)	-0.154617	0.464329	0.95348	0.20946	44.0002	0.738173
TSGA10	(AEC + Neutrophils Uninfected)	AEC Alone Uninfected	0.299101	0.166003	0.553092	0.212352	44.0159	-1.40852
TSGA10	(AEC + Th17 + Neutrophils Uninfected)	AEC Alone Uninfected	0.453718	0.0387428	0.286766	0.212949	44.0191	-2.13064
MFSD9	(AEC + Neutrophils RV16)	(AEC + Th17 + Neutrophils RV16)	0.000598	0.997196	0.999322	0.169238	44.0181	-0.00353397
MFSD9	(AEC + Neutrophils RV16)	AEC Alone RV16	-0.266512	0.123356	0.477047	0.169653	44.0511	1.57093
MFSD9	(AEC + Neutrophils RV16)	(AEC + Neutrophils Uninfected)	0.0110946	0.948426	0.973407	0.170546	44.1215	-0.0650531
MFSD9	(AEC + Neutrophils RV16)	(AEC + Th17 + Neutrophils Uninfected)	-0.187148	0.27949	0.463999	0.170924	44.151	1.09492
MFSD9	(AEC + Neutrophils RV16)	AEC Alone Uninfected	-0.446358	0.011471	0.0349888	0.169173	44.0128	2.63848
MFSD9	(AEC + Th17 + Neutrophils RV16)	AEC Alone RV16	-0.26711	0.121605	0.324008	0.169215	44.0162	1.57853
MFSD9	(AEC + Th17 + Neutrophils RV16)	(AEC + Neutrophils Uninfected)	0.0104965	0.950975	0.969605	0.169753	44.0591	-0.0618339
MFSD9	(AEC + Th17 + Neutrophils RV16)	(AEC + Th17 + Neutrophils Uninfected)	-0.187746	0.275464	0.410685	0.170017	44.0799	1.10428
MFSD9	(AEC + Th17 + Neutrophils RV16)	AEC Alone Uninfected	-0.446957	0.011542	0.0281737	0.169561	44.0438	2.63597
MFSD9	AEC Alone RV16	(AEC + Neutrophils Uninfected)	0.277606	0.108174	0.224696	0.169293	44.0224	-1.6398
MFSD9	AEC Alone RV16	(AEC + Th17 + Neutrophils Uninfected)	0.0793639	0.641836	0.770671	0.16945	44.035	-0.468362
MFSD9	AEC Alone RV16	AEC Alone Uninfected	-0.179847	0.296381	0.447382	0.170189	44.0935	1.05675
MFSD9	(AEC + Neutrophils Uninfected)	(AEC + Th17 + Neutrophils Uninfected)	-0.198242	0.247385	0.905629	0.169106	44.0075	1.1723
MFSD9	(AEC + Neutrophils Uninfected)	AEC Alone Uninfected	-0.457453	0.0105812	0.154912	0.171348	44.1837	2.66973
MFSD9	(AEC + Th17 + Neutrophils Uninfected)	AEC Alone Uninfected	-0.259211	0.13849	0.491165	0.171811	44.2192	1.50869
TMEM127	(AEC + Neutrophils RV16)	(AEC + Th17 + Neutrophils RV16)	0.097262	0.474327	0.915142	0.134777	44.0101	-0.721649
TMEM127	(AEC + Neutrophils RV16)	AEC Alone RV16	-0.182847	0.182872	0.554089	0.135113	44.0312	1.35328
TMEM127	(AEC + Neutrophils RV16)	(AEC + Neutrophils Uninfected)	0.0711306	0.60315	0.749907	0.135838	44.0763	-0.523643
TMEM127	(AEC + Neutrophils RV16)	(AEC + Th17 + Neutrophils Uninfected)	0.0118719	0.930907	0.961726	0.136144	44.0951	-0.087201
TMEM127	(AEC + Neutrophils RV16)	AEC Alone Uninfected	0.0243921	0.857158	0.910367	0.134724	44.0067	-0.181053
TMEM127	(AEC + Th17 + Neutrophils RV16)	AEC Alone RV16	-0.280109	0.0435159	0.177815	0.134758	44.0089	2.0786
TMEM127	(AEC + Th17 + Neutrophils RV16)	(AEC + Neutrophils Uninfected)	-0.0261314	0.847623	0.897911	0.135195	44.0363	0.193287
TMEM127	(AEC + Th17 + Neutrophils RV16)	(AEC + Th17 + Neutrophils Uninfected)	-0.08539	0.531553	0.662162	0.135408	44.0497	0.630611
TMEM127	(AEC + Th17 + Neutrophils RV16)	AEC Alone Uninfected	-0.0728698	0.592177	0.689607	0.135039	44.0266	0.539621
TMEM127	AEC Alone RV16	(AEC + Neutrophils Uninfected)	0.253977	0.0662081	0.15885	0.134821	44.0129	-1.88381
TMEM127	AEC Alone RV16	(AEC + Th17 + Neutrophils Uninfected)	0.194719	0.156125	0.305198	0.134949	44.0209	-1.44291
TMEM127	AEC Alone RV16	AEC Alone Uninfected	0.207239	0.133439	0.253702	0.135548	44.0583	-1.5289
TMEM127	(AEC + Neutrophils Uninfected)	(AEC + Th17 + Neutrophils Uninfected)	-0.0592586	0.66207	0.977358	0.13467	44.0033	0.440029
TMEM127	(AEC + Neutrophils Uninfected)	AEC Alone Uninfected	-0.0467384	0.73365	0.924202	0.136488	44.1161	0.342435
TMEM127	(AEC + Th17 + Neutrophils Uninfected)	AEC Alone Uninfected	0.0125202	0.927526	0.979148	0.136864	44.1388	-0.0914794
EDAR	(AEC + Neutrophils RV16)	(AEC + Th17 + Neutrophils RV16)	0.302145	0.489924	0.920423	0.433953	44.0475	-0.696261
EDAR	(AEC + Neutrophils RV16)	AEC Alone RV16	-0.669457	0.130912	0.489481	0.434953	44.1095	1.53915
EDAR	(AEC + Neutrophils RV16)	(AEC + Neutrophils Uninfected)	0.125505	0.775357	0.870167	0.437109	44.2415	-0.287126
EDAR	(AEC + Neutrophils RV16)	(AEC + Th17 + Neutrophils Uninfected)	0.222589	0.613856	0.760724	0.438022	44.2967	-0.508169
EDAR	(AEC + Neutrophils RV16)	AEC Alone Uninfected	-0.230698	0.597527	0.715197	0.433795	44.0377	0.531815
EDAR	(AEC + Th17 + Neutrophils RV16)	AEC Alone RV16	-0.971601	0.0302388	0.141563	0.433896	44.044	2.23925
EDAR	(AEC + Th17 + Neutrophils RV16)	(AEC + Neutrophils Uninfected)	-0.176639	0.686789	0.780661	0.435195	44.1244	0.405885
EDAR	(AEC + Th17 + Neutrophils RV16)	(AEC + Th17 + Neutrophils Uninfected)	-0.0795556	0.855996	0.905515	0.435831	44.1635	0.182538
EDAR	(AEC + Th17 + Neutrophils RV16)	AEC Alone Uninfected	-0.532843	0.226824	0.328272	0.434731	44.0958	1.22568
EDAR	AEC Alone RV16	(AEC + Neutrophils Uninfected)	0.794962	0.0738149	0.172148	0.434084	44.0557	-1.83136
EDAR	AEC Alone RV16	(AEC + Th17 + Neutrophils Uninfected)	0.892046	0.0460156	0.131517	0.434464	44.0792	-2.05321
EDAR	AEC Alone RV16	AEC Alone Uninfected	0.438759	0.320007	0.471382	0.436246	44.1889	-1.00576
EDAR	(AEC + Neutrophils Uninfected)	(AEC + Th17 + Neutrophils Uninfected)	0.0970836	0.823883	0.990599	0.433633	44.0276	-0.223884
EDAR	(AEC + Neutrophils Uninfected)	AEC Alone Uninfected	-0.356204	0.421518	0.788319	0.439046	44.3582	0.811313
EDAR	(AEC + Th17 + Neutrophils Uninfected)	AEC Alone Uninfected	-0.453287	0.308671	0.674044	0.440164	44.4248	1.02981
TGFBRAP1	(AEC + Neutrophils RV16)	(AEC + Th17 + Neutrophils RV16)	0.194558	0.307719	0.845119	0.188529	44.0086	-1.03198
TGFBRAP1	(AEC + Neutrophils RV16)	AEC Alone RV16	0.10519	0.580645	0.838061	0.189	44.027	-0.556562
TGFBRAP1	(AEC + Neutrophils RV16)	(AEC + Neutrophils Uninfected)	-0.297532	0.124546	0.269303	0.190018	44.0662	1.56581
TGFBRAP1	(AEC + Neutrophils RV16)	(AEC + Th17 + Neutrophils Uninfected)	0.303256	0.118457	0.262619	0.190448	44.0826	-1.59233
TGFBRAP1	(AEC + Neutrophils RV16)	AEC Alone Uninfected	0.124307	0.512937	0.643495	0.188454	44.0056	-0.659617
TGFBRAP1	(AEC + Th17 + Neutrophils RV16)	AEC Alone RV16	-0.0893677	0.637776	0.807871	0.188502	44.0075	0.474095
TGFBRAP1	(AEC + Th17 + Neutrophils RV16)	(AEC + Neutrophils Uninfected)	-0.49209	0.0125756	0.036094	0.189114	44.0314	2.60208
TGFBRAP1	(AEC + Th17 + Neutrophils RV16)	(AEC + Th17 + Neutrophils Uninfected)	0.108698	0.56898	0.694544	0.189415	44.043	-0.573863
TGFBRAP1	(AEC + Th17 + Neutrophils RV16)	AEC Alone Uninfected	-0.0702508	0.71175	0.789036	0.188896	44.0229	0.371903
TGFBRAP1	AEC Alone RV16	(AEC + Neutrophils Uninfected)	-0.402722	0.0383285	0.10714	0.18859	44.011	2.13543
TGFBRAP1	AEC Alone RV16	(AEC + Th17 + Neutrophils Uninfected)	0.198066	0.299792	0.472662	0.188769	44.018	-1.04925
TGFBRAP1	AEC Alone RV16	AEC Alone Uninfected	0.0191169	0.920149	0.950536	0.189611	44.0506	-0.100822
TGFBRAP1	(AEC + Neutrophils Uninfected)	(AEC + Th17 + Neutrophils Uninfected)	0.600788	0.00262849	0.477136	0.188378	44.0026	-3.18927
TGFBRAP1	(AEC + Neutrophils Uninfected)	AEC Alone Uninfected	0.421839	0.0323867	0.262855	0.190931	44.1009	-2.20938
TGFBRAP1	(AEC + Th17 + Neutrophils Uninfected)	AEC Alone Uninfected	-0.178949	0.355049	0.709936	0.191458	44.1207	0.934664
GCC2	(AEC + Neutrophils RV16)	(AEC + Th17 + Neutrophils RV16)	-0.0653468	0.534147	0.930956	0.104285	44.0056	0.626618
GCC2	(AEC + Neutrophils RV16)	AEC Alone RV16	-0.119954	0.257431	0.624793	0.104548	44.0184	1.14736
GCC2	(AEC + Neutrophils RV16)	(AEC + Neutrophils Uninfected)	0.20056	0.062921	0.166473	0.105115	44.0458	-1.90802
GCC2	(AEC + Neutrophils RV16)	(AEC + Th17 + Neutrophils Uninfected)	0.120242	0.259906	0.442086	0.105354	44.0573	-1.14131
GCC2	(AEC + Neutrophils RV16)	AEC Alone Uninfected	0.216791	0.0434143	0.100956	0.104243	44.0035	-2.07967
GCC2	(AEC + Th17 + Neutrophils RV16)	AEC Alone RV16	-0.0546073	0.603107	0.784656	0.10427	44.0049	0.523711
GCC2	(AEC + Th17 + Neutrophils RV16)	(AEC + Neutrophils Uninfected)	0.265907	0.0146223	0.0406827	0.104611	44.0215	-2.54186
GCC2	(AEC + Th17 + Neutrophils RV16)	(AEC + Th17 + Neutrophils Uninfected)	0.185589	0.0834413	0.166871	0.104779	44.0297	-1.77125
GCC2	(AEC + Th17 + Neutrophils RV16)	AEC Alone Uninfected	0.282138	0.00979861	0.024513	0.104489	44.0156	-2.70016
GCC2	AEC Alone RV16	(AEC + Neutrophils Uninfected)	0.320514	0.00363592	0.01907	0.104319	44.0073	-3.07243
GCC2	AEC Alone RV16	(AEC + Th17 + Neutrophils Uninfected)	0.240196	0.0262296	0.0883519	0.104419	44.0122	-2.30031
GCC2	AEC Alone RV16	AEC Alone Uninfected	0.336745	0.00247525	0.0142862	0.104888	44.0349	-3.21053
GCC2	(AEC + Neutrophils Uninfected)	(AEC + Th17 + Neutrophils Uninfected)	-0.0803183	0.444943	0.95348	0.104201	44.0015	0.770803
GCC2	(AEC + Neutrophils Uninfected)	AEC Alone Uninfected	0.0162306	0.878575	0.969347	0.105623	44.07	-0.153665
GCC2	(AEC + Th17 + Neutrophils Uninfected)	AEC Alone Uninfected	0.096549	0.366962	0.720991	0.105917	44.0838	-0.911554
MRPS9	(AEC + Neutrophils RV16)	(AEC + Th17 + Neutrophils RV16)	-0.107184	0.461691	0.910439	0.144343	44.008	0.742565
MRPS9	(AEC + Neutrophils RV16)	AEC Alone RV16	0.280826	0.0587159	0.353697	0.144704	44.0255	-1.94069
MRPS9	(AEC + Neutrophils RV16)	(AEC + Neutrophils Uninfected)	0.00183871	0.989973	0.995422	0.145484	44.0627	-0.0126386
MRPS9	(AEC + Neutrophils RV16)	(AEC + Th17 + Neutrophils Uninfected)	0.0537333	0.71426	0.833733	0.145814	44.0783	-0.368506
MRPS9	(AEC + Neutrophils RV16)	AEC Alone Uninfected	0.214627	0.144008	0.254337	0.144285	44.0052	-1.48752
MRPS9	(AEC + Th17 + Neutrophils RV16)	AEC Alone RV16	0.38801	0.0100968	0.0742265	0.144322	44.007	-2.6885
MRPS9	(AEC + Th17 + Neutrophils RV16)	(AEC + Neutrophils Uninfected)	0.109022	0.455481	0.587864	0.144792	44.0297	-0.75296
MRPS9	(AEC + Th17 + Neutrophils RV16)	(AEC + Th17 + Neutrophils Uninfected)	0.160917	0.273191	0.407951	0.145022	44.0407	-1.10961
MRPS9	(AEC + Th17 + Neutrophils RV16)	AEC Alone Uninfected	0.321811	0.0312418	0.0649218	0.144624	44.0216	-2.22516
MRPS9	AEC Alone RV16	(AEC + Neutrophils Uninfected)	-0.278987	0.0597902	0.148001	0.14439	44.0103	1.93218
MRPS9	AEC Alone RV16	(AEC + Th17 + Neutrophils Uninfected)	-0.227093	0.123279	0.260692	0.144527	44.017	1.57128
MRPS9	AEC Alone RV16	AEC Alone Uninfected	-0.0661985	0.65063	0.76341	0.145172	44.0479	0.456001
MRPS9	(AEC + Neutrophils Uninfected)	(AEC + Th17 + Neutrophils Uninfected)	0.0518945	0.720709	0.98338	0.144227	44.0024	-0.359812
MRPS9	(AEC + Neutrophils Uninfected)	AEC Alone Uninfected	0.212789	0.15258	0.533731	0.146184	44.0957	-1.45562
MRPS9	(AEC + Th17 + Neutrophils Uninfected)	AEC Alone Uninfected	0.160894	0.278337	0.647195	0.146588	44.1144	-1.09759
C2orf49	(AEC + Neutrophils RV16)	(AEC + Th17 + Neutrophils RV16)	-0.175561	0.146623	0.726638	0.118812	44.02	1.47764
C2orf49	(AEC + Neutrophils RV16)	AEC Alone RV16	-0.104387	0.385535	0.724216	0.119101	44.0555	0.876458
C2orf49	(AEC + Neutrophils RV16)	(AEC + Neutrophils Uninfected)	0.0578945	0.63109	0.771288	0.119726	44.1311	-0.483558
C2orf49	(AEC + Neutrophils RV16)	(AEC + Th17 + Neutrophils Uninfected)	-0.0293487	0.807905	0.893645	0.11999	44.1628	0.244592
C2orf49	(AEC + Neutrophils RV16)	AEC Alone Uninfected	0.217043	0.0744107	0.153684	0.118766	44.0143	-1.82749
C2orf49	(AEC + Th17 + Neutrophils RV16)	AEC Alone RV16	0.0711739	0.552156	0.750854	0.118795	44.018	-0.599132
C2orf49	(AEC + Th17 + Neutrophils RV16)	(AEC + Neutrophils Uninfected)	0.233456	0.0564604	0.120455	0.119171	44.064	-1.95899
C2orf49	(AEC + Th17 + Neutrophils RV16)	(AEC + Th17 + Neutrophils Uninfected)	0.146213	0.227074	0.35594	0.119356	44.0865	-1.22502
C2orf49	(AEC + Th17 + Neutrophils RV16)	AEC Alone Uninfected	0.392604	0.00193107	0.00617487	0.119037	44.0477	-3.29817
C2orf49	AEC Alone RV16	(AEC + Neutrophils Uninfected)	0.162282	0.179052	0.318784	0.11885	44.0247	-1.36544
C2orf49	AEC Alone RV16	(AEC + Th17 + Neutrophils Uninfected)	0.0750387	0.531437	0.686253	0.11896	44.0382	-0.630791
C2orf49	AEC Alone RV16	AEC Alone Uninfected	0.32143	0.0100429	0.0395367	0.119476	44.101	-2.69033
C2orf49	(AEC + Neutrophils Uninfected)	(AEC + Th17 + Neutrophils Uninfected)	-0.0872432	0.466316	0.95348	0.118719	44.0086	0.734871
C2orf49	(AEC + Neutrophils Uninfected)	AEC Alone Uninfected	0.159148	0.192615	0.586675	0.120287	44.198	-1.32307
C2orf49	(AEC + Th17 + Neutrophils Uninfected)	AEC Alone Uninfected	0.246392	0.0470517	0.309622	0.120611	44.2361	-2.04287
ANKRD36	(AEC + Neutrophils RV16)	(AEC + Th17 + Neutrophils RV16)	-0.0338734	0.927771	0.993865	0.371539	44.0151	0.0911705
ANKRD36	(AEC + Neutrophils RV16)	AEC Alone RV16	-0.316922	0.399426	0.733149	0.372455	44.0439	0.850902
ANKRD36	(AEC + Neutrophils RV16)	(AEC + Neutrophils Uninfected)	-0.114033	0.76214	0.861424	0.37443	44.1053	0.304552
ANKRD36	(AEC + Neutrophils RV16)	(AEC + Th17 + Neutrophils Uninfected)	-0.140044	0.710796	0.831343	0.375265	44.131	0.373187
ANKRD36	(AEC + Neutrophils RV16)	AEC Alone Uninfected	-0.584796	0.122511	0.225383	0.371393	44.0105	1.5746
ANKRD36	(AEC + Th17 + Neutrophils RV16)	AEC Alone RV16	-0.283049	0.450162	0.680339	0.371486	44.0134	0.761936
ANKRD36	(AEC + Th17 + Neutrophils RV16)	(AEC + Neutrophils Uninfected)	-0.0801597	0.830688	0.886111	0.372676	44.0508	0.215092
ANKRD36	(AEC + Th17 + Neutrophils RV16)	(AEC + Th17 + Neutrophils Uninfected)	-0.10617	0.777404	0.852352	0.373259	44.069	0.284442
ANKRD36	(AEC + Th17 + Neutrophils RV16)	AEC Alone Uninfected	-0.550923	0.145999	0.230384	0.372251	44.0375	1.47998
ANKRD36	AEC Alone RV16	(AEC + Neutrophils Uninfected)	0.202889	0.58789	0.718569	0.371659	44.0188	-0.545902
ANKRD36	AEC Alone RV16	(AEC + Th17 + Neutrophils Uninfected)	0.176879	0.636801	0.767504	0.372006	44.0298	-0.475472
ANKRD36	AEC Alone RV16	AEC Alone Uninfected	-0.267874	0.477198	0.621277	0.373639	44.0808	0.716932
ANKRD36	(AEC + Neutrophils Uninfected)	(AEC + Th17 + Neutrophils Uninfected)	-0.0260107	0.944461	0.995335	0.371246	44.0058	0.0700632
ANKRD36	(AEC + Neutrophils Uninfected)	AEC Alone Uninfected	-0.470763	0.217393	0.61504	0.376202	44.1596	1.25136
ANKRD36	(AEC + Th17 + Neutrophils Uninfected)	AEC Alone Uninfected	-0.444752	0.244704	0.616524	0.377226	44.1905	1.17901
EPC2	(AEC + Neutrophils RV16)	(AEC + Th17 + Neutrophils RV16)	0.380325	0.120592	0.705446	0.240265	44.0324	-1.58294
EPC2	(AEC + Neutrophils RV16)	AEC Alone RV16	0.286326	0.240849	0.60977	0.240835	44.0817	-1.18889
EPC2	(AEC + Neutrophils RV16)	(AEC + Neutrophils Uninfected)	-0.0590543	0.808392	0.892318	0.242066	44.1865	0.243959
EPC2	(AEC + Neutrophils RV16)	(AEC + Th17 + Neutrophils Uninfected)	0.0831016	0.733549	0.847147	0.242587	44.2303	-0.342565
EPC2	(AEC + Neutrophils RV16)	AEC Alone Uninfected	-0.0182002	0.939938	0.963699	0.240174	44.0246	0.0757793
EPC2	(AEC + Th17 + Neutrophils RV16)	AEC Alone RV16	-0.0939986	0.697476	0.847054	0.240232	44.0296	0.391282
EPC2	(AEC + Th17 + Neutrophils RV16)	(AEC + Neutrophils Uninfected)	-0.439379	0.0750336	0.150239	0.240973	44.0935	1.82335
EPC2	(AEC + Th17 + Neutrophils RV16)	(AEC + Th17 + Neutrophils Uninfected)	-0.297224	0.224632	0.352929	0.241337	44.1246	1.23157
EPC2	(AEC + Th17 + Neutrophils RV16)	AEC Alone Uninfected	-0.398525	0.104901	0.176735	0.240709	44.0708	1.65563
EPC2	AEC Alone RV16	(AEC + Neutrophils Uninfected)	-0.345381	0.15777	0.291982	0.24034	44.0389	1.43705
EPC2	AEC Alone RV16	(AEC + Th17 + Neutrophils Uninfected)	-0.203225	0.40278	0.574651	0.240556	44.0576	0.844813
EPC2	AEC Alone RV16	AEC Alone Uninfected	-0.304527	0.214077	0.356215	0.241574	44.1447	1.2606
EPC2	(AEC + Neutrophils Uninfected)	(AEC + Th17 + Neutrophils Uninfected)	0.142156	0.556805	0.964915	0.240082	44.0166	-0.592113
EPC2	(AEC + Neutrophils Uninfected)	AEC Alone Uninfected	0.0408541	0.867344	0.964471	0.243171	44.2792	-0.168006
EPC2	(AEC + Th17 + Neutrophils Uninfected)	AEC Alone Uninfected	-0.101302	0.679783	0.892841	0.243809	44.3321	0.415497
ARHGEF4	(AEC + Neutrophils RV16)	(AEC + Th17 + Neutrophils RV16)	0.0586486	0.849391	0.980875	0.307035	44.0269	-0.191016
ARHGEF4	(AEC + Neutrophils RV16)	AEC Alone RV16	0.179773	0.562126	0.82803	0.307773	44.0704	-0.584108
ARHGEF4	(AEC + Neutrophils RV16)	(AEC + Neutrophils Uninfected)	1.09469	0.000961	0.00775482	0.309364	44.163	-3.53851
ARHGEF4	(AEC + Neutrophils RV16)	(AEC + Th17 + Neutrophils Uninfected)	1.23707	0.000245	0.002694	0.310037	44.2018	-3.99006
ARHGEF4	(AEC + Neutrophils RV16)	AEC Alone Uninfected	1.2763	0.000146	0.00100296	0.306918	44.0199	-4.15845
ARHGEF4	(AEC + Th17 + Neutrophils RV16)	AEC Alone RV16	0.121124	0.69508	0.84549	0.306993	44.0244	-0.39455
ARHGEF4	(AEC + Th17 + Neutrophils RV16)	(AEC + Neutrophils Uninfected)	1.03604	0.00159728	0.00658967	0.307951	44.0808	-3.36429
ARHGEF4	(AEC + Th17 + Neutrophils RV16)	(AEC + Th17 + Neutrophils Uninfected)	1.17842	0.000413	0.00238917	0.308421	44.1083	-3.82081
ARHGEF4	(AEC + Th17 + Neutrophils RV16)	AEC Alone Uninfected	1.21765	0.000271	0.00112563	0.307609	44.0607	-3.95844
ARHGEF4	AEC Alone RV16	(AEC + Neutrophils Uninfected)	0.914915	0.00469252	0.0231674	0.307132	44.0326	-2.9789
ARHGEF4	AEC Alone RV16	(AEC + Th17 + Neutrophils Uninfected)	1.05729	0.00128637	0.00925451	0.307412	44.0491	-3.43934
ARHGEF4	AEC Alone RV16	AEC Alone Uninfected	1.09653	0.000924	0.00692856	0.308727	44.1261	-3.55178
ARHGEF4	(AEC + Neutrophils Uninfected)	(AEC + Th17 + Neutrophils Uninfected)	0.142379	0.64488	0.972687	0.306799	44.0129	-0.464077
ARHGEF4	(AEC + Neutrophils Uninfected)	AEC Alone Uninfected	0.181616	0.561944	0.855014	0.310792	44.245	-0.584363
ARHGEF4	(AEC + Th17 + Neutrophils Uninfected)	AEC Alone Uninfected	0.039237	0.90037	0.971066	0.311617	44.2917	-0.125914
ISCU	(AEC + Neutrophils RV16)	(AEC + Th17 + Neutrophils RV16)	-0.192216	0.121068	0.705699	0.121589	44.0287	1.58086
ISCU	(AEC + Neutrophils RV16)	AEC Alone RV16	0.401249	0.00196371	0.0733595	0.12188	44.0742	-3.29216
ISCU	(AEC + Neutrophils RV16)	(AEC + Neutrophils Uninfected)	0.184336	0.139522	0.291193	0.122508	44.1711	-1.50469
ISCU	(AEC + Neutrophils RV16)	(AEC + Th17 + Neutrophils Uninfected)	0.0696125	0.573582	0.730175	0.122773	44.2117	-0.567
ISCU	(AEC + Neutrophils RV16)	AEC Alone Uninfected	0.535872	6.59e-05	0.000528	0.121543	44.0215	-4.40891
ISCU	(AEC + Th17 + Neutrophils RV16)	AEC Alone RV16	0.593465	1.42e-05	0.0016544	0.121573	44.0261	-4.88157
ISCU	(AEC + Th17 + Neutrophils RV16)	(AEC + Neutrophils Uninfected)	0.376552	0.00348284	0.0125434	0.121951	44.0852	-3.08774
ISCU	(AEC + Th17 + Neutrophils RV16)	(AEC + Th17 + Neutrophils Uninfected)	0.261828	0.0376042	0.0902804	0.122136	44.1139	-2.14375
ISCU	(AEC + Th17 + Neutrophils RV16)	AEC Alone Uninfected	0.728088	3.63e-07	3.96e-06	0.121816	44.0642	-5.97696
ISCU	AEC Alone RV16	(AEC + Neutrophils Uninfected)	-0.216913	0.0814107	0.184178	0.121627	44.0347	1.78342
ISCU	AEC Alone RV16	(AEC + Th17 + Neutrophils Uninfected)	-0.331637	0.00920775	0.0409607	0.121738	44.052	2.72419
ISCU	AEC Alone RV16	AEC Alone Uninfected	0.134623	0.2768	0.426917	0.122257	44.1325	-1.10115
ISCU	(AEC + Neutrophils Uninfected)	(AEC + Th17 + Neutrophils Uninfected)	-0.114724	0.350194	0.930553	0.121496	44.0141	0.944256
ISCU	(AEC + Neutrophils Uninfected)	AEC Alone Uninfected	0.351536	0.00650384	0.118639	0.123071	44.2568	-2.85636
ISCU	(AEC + Th17 + Neutrophils Uninfected)	AEC Alone Uninfected	0.46626	0.000468	0.0232033	0.123397	44.3057	-3.77855
ALDH1L2	(AEC + Neutrophils RV16)	(AEC + Th17 + Neutrophils RV16)	-0.346235	0.446641	0.904675	0.450881	44.0294	0.767908
ALDH1L2	(AEC + Neutrophils RV16)	AEC Alone RV16	0.182886	0.687691	0.890146	0.451959	44.0755	-0.404652
ALDH1L2	(AEC + Neutrophils RV16)	(AEC + Neutrophils Uninfected)	0.713319	0.123503	0.267941	0.454283	44.1738	-1.57021
ALDH1L2	(AEC + Neutrophils RV16)	(AEC + Th17 + Neutrophils Uninfected)	0.263052	0.566331	0.724778	0.455266	44.2149	-0.577798
ALDH1L2	(AEC + Neutrophils RV16)	AEC Alone Uninfected	0.219766	0.628253	0.740638	0.45071	44.022	-0.487599
ALDH1L2	(AEC + Th17 + Neutrophils RV16)	AEC Alone RV16	0.529121	0.246831	0.483876	0.450819	44.0267	-1.17369
ALDH1L2	(AEC + Th17 + Neutrophils RV16)	(AEC + Neutrophils Uninfected)	1.05955	0.0237049	0.0598961	0.452219	44.0866	-2.34301
ALDH1L2	(AEC + Th17 + Neutrophils RV16)	(AEC + Th17 + Neutrophils Uninfected)	0.609287	0.185408	0.305692	0.452905	44.1157	-1.34529
ALDH1L2	(AEC + Th17 + Neutrophils RV16)	AEC Alone Uninfected	0.566001	0.216817	0.316644	0.45172	44.0653	-1.25299
ALDH1L2	AEC Alone RV16	(AEC + Neutrophils Uninfected)	0.530433	0.245887	0.398392	0.451022	44.0354	-1.17607
ALDH1L2	AEC Alone RV16	(AEC + Th17 + Neutrophils Uninfected)	0.080166	0.859865	0.916984	0.451431	44.053	-0.177582
ALDH1L2	AEC Alone RV16	AEC Alone Uninfected	0.0368801	0.935532	0.960576	0.453353	44.1347	-0.0813497
ALDH1L2	(AEC + Neutrophils Uninfected)	(AEC + Th17 + Neutrophils Uninfected)	-0.450267	0.323063	0.924159	0.450537	44.0145	0.999401
ALDH1L2	(AEC + Neutrophils Uninfected)	AEC Alone Uninfected	-0.493553	0.285343	0.682993	0.45637	44.2607	1.08148
ALDH1L2	(AEC + Th17 + Neutrophils Uninfected)	AEC Alone Uninfected	-0.0432859	0.92506	0.978399	0.457574	44.3103	0.0945987
STAB2	(AEC + Neutrophils RV16)	(AEC + Th17 + Neutrophils RV16)	-0.159229	0.707503	0.96483	0.421628	44.0129	0.377654
STAB2	(AEC + Neutrophils RV16)	AEC Alone RV16	-0.150636	0.72325	0.904974	0.422672	44.0386	0.356391
STAB2	(AEC + Neutrophils RV16)	(AEC + Neutrophils Uninfected)	0.368669	0.390305	0.575844	0.424924	44.0932	-0.867611
STAB2	(AEC + Neutrophils RV16)	(AEC + Th17 + Neutrophils Uninfected)	0.542521	0.209372	0.384532	0.425876	44.116	-1.27389
STAB2	(AEC + Neutrophils RV16)	AEC Alone Uninfected	0.803782	0.0630442	0.134694	0.421462	44.0088	-1.90713
STAB2	(AEC + Th17 + Neutrophils RV16)	AEC Alone RV16	0.00859284	0.98383	0.992431	0.421568	44.0114	-0.0203831
STAB2	(AEC + Th17 + Neutrophils RV16)	(AEC + Neutrophils Uninfected)	0.527898	0.218549	0.340553	0.422925	44.0447	-1.24821
STAB2	(AEC + Th17 + Neutrophils RV16)	(AEC + Th17 + Neutrophils Uninfected)	0.70175	0.10469	0.198492	0.423589	44.0609	-1.65668
STAB2	(AEC + Th17 + Neutrophils RV16)	AEC Alone Uninfected	0.963012	0.0275289	0.0583132	0.42244	44.0329	-2.27964
STAB2	AEC Alone RV16	(AEC + Neutrophils Uninfected)	0.519305	0.224761	0.374517	0.421764	44.0163	-1.23127
STAB2	AEC Alone RV16	(AEC + Th17 + Neutrophils Uninfected)	0.693157	0.10773	0.238008	0.422161	44.026	-1.64193
STAB2	AEC Alone RV16	AEC Alone Uninfected	0.954419	0.0294324	0.0861726	0.424023	44.0714	-2.25087
STAB2	(AEC + Neutrophils Uninfected)	(AEC + Th17 + Neutrophils Uninfected)	0.173852	0.681858	0.979974	0.421294	44.0047	-0.412662
STAB2	(AEC + Neutrophils Uninfected)	AEC Alone Uninfected	0.435114	0.313694	0.709166	0.426946	44.1415	-1.01913
STAB2	(AEC + Th17 + Neutrophils Uninfected)	AEC Alone Uninfected	0.261262	0.544814	0.828969	0.428113	44.169	-0.610264
USP44	(AEC + Neutrophils RV16)	(AEC + Th17 + Neutrophils RV16)	-0.306073	0.413238	0.896608	0.370533	44.0382	0.826034
USP44	(AEC + Neutrophils RV16)	AEC Alone RV16	-0.248408	0.507086	0.798107	0.371403	44.0927	0.668838
USP44	(AEC + Neutrophils RV16)	(AEC + Neutrophils Uninfected)	0.536644	0.157574	0.3158	0.373278	44.2088	-1.43765
USP44	(AEC + Neutrophils RV16)	(AEC + Th17 + Neutrophils Uninfected)	0.239144	0.525923	0.692899	0.374072	44.2574	-0.6393
USP44	(AEC + Neutrophils RV16)	AEC Alone Uninfected	0.171187	0.646232	0.75557	0.370395	44.0295	-0.462174
USP44	(AEC + Th17 + Neutrophils RV16)	AEC Alone RV16	0.0576647	0.877022	0.943555	0.370483	44.0351	-0.155647
USP44	(AEC + Th17 + Neutrophils RV16)	(AEC + Neutrophils Uninfected)	0.842717	0.0282966	0.0692911	0.371613	44.1058	-2.26773
USP44	(AEC + Th17 + Neutrophils RV16)	(AEC + Th17 + Neutrophils Uninfected)	0.545217	0.150013	0.261499	0.372166	44.1402	-1.46498
USP44	(AEC + Th17 + Neutrophils RV16)	AEC Alone Uninfected	0.47726	0.205265	0.303187	0.37121	44.0807	-1.28569
USP44	AEC Alone RV16	(AEC + Neutrophils Uninfected)	0.785053	0.0398489	0.11016	0.370647	44.0454	-2.11806
USP44	AEC Alone RV16	(AEC + Th17 + Neutrophils Uninfected)	0.487552	0.195566	0.356059	0.370977	44.0661	-1.31424
USP44	AEC Alone RV16	AEC Alone Uninfected	0.419595	0.266102	0.41541	0.372528	44.1626	-1.12635
USP44	(AEC + Neutrophils Uninfected)	(AEC + Th17 + Neutrophils Uninfected)	-0.2975	0.426002	0.952095	0.370255	44.0207	0.803502
USP44	(AEC + Neutrophils Uninfected)	AEC Alone Uninfected	-0.365457	0.335025	0.727	0.374962	44.3115	0.97465
USP44	(AEC + Th17 + Neutrophils Uninfected)	AEC Alone Uninfected	-0.0679568	0.857373	0.955979	0.375935	44.37	0.180768
SCYL2	(AEC + Neutrophils RV16)	(AEC + Th17 + Neutrophils RV16)	-0.0967053	0.491348	0.921066	0.139351	44.0178	0.693969
SCYL2	(AEC + Neutrophils RV16)	AEC Alone RV16	0.108489	0.441531	0.764461	0.139693	44.0504	-0.776624
SCYL2	(AEC + Neutrophils RV16)	(AEC + Neutrophils Uninfected)	-0.255731	0.0753812	0.189191	0.140429	44.12	1.82107
SCYL2	(AEC + Neutrophils RV16)	(AEC + Th17 + Neutrophils Uninfected)	0.0617465	0.662999	0.798055	0.14074	44.149	-0.438727
SCYL2	(AEC + Neutrophils RV16)	AEC Alone Uninfected	0.0364477	0.794808	0.868324	0.139297	44.0126	-0.261655
SCYL2	(AEC + Th17 + Neutrophils RV16)	AEC Alone RV16	0.205194	0.147947	0.362918	0.139332	44.0159	-1.4727
SCYL2	(AEC + Th17 + Neutrophils RV16)	(AEC + Neutrophils Uninfected)	-0.159026	0.261384	0.389587	0.139775	44.0583	1.13773
SCYL2	(AEC + Th17 + Neutrophils RV16)	(AEC + Th17 + Neutrophils Uninfected)	0.158452	0.263813	0.397979	0.139992	44.0789	-1.13186
SCYL2	(AEC + Th17 + Neutrophils RV16)	AEC Alone Uninfected	0.133153	0.345439	0.455677	0.139617	44.0432	-0.953704
SCYL2	AEC Alone RV16	(AEC + Neutrophils Uninfected)	-0.36422	0.0122394	0.0465221	0.139396	44.0221	2.61284
SCYL2	AEC Alone RV16	(AEC + Th17 + Neutrophils Uninfected)	-0.0467421	0.73921	0.837314	0.139525	44.0345	0.335008
SCYL2	AEC Alone RV16	AEC Alone Uninfected	-0.0720409	0.60976	0.733146	0.140134	44.0923	0.514085
SCYL2	(AEC + Neutrophils Uninfected)	(AEC + Th17 + Neutrophils Uninfected)	0.317478	0.0275059	0.67783	0.139242	44.0073	-2.28004
SCYL2	(AEC + Neutrophils Uninfected)	AEC Alone Uninfected	0.292179	0.0442436	0.302928	0.14109	44.1814	-2.07087
SCYL2	(AEC + Th17 + Neutrophils Uninfected)	AEC Alone Uninfected	-0.0252988	0.858891	0.956281	0.141471	44.2165	0.178826
CKAP4	(AEC + Neutrophils RV16)	(AEC + Th17 + Neutrophils RV16)	0.23778	0.154237	0.739052	0.164022	44.0036	-1.44968
CKAP4	(AEC + Neutrophils RV16)	AEC Alone RV16	-0.504395	0.0036864	0.0969472	0.164437	44.0123	3.0674
CKAP4	(AEC + Neutrophils RV16)	(AEC + Neutrophils Uninfected)	-0.51293	0.00334658	0.0195181	0.165333	44.0309	3.1024
CKAP4	(AEC + Neutrophils RV16)	(AEC + Th17 + Neutrophils Uninfected)	-0.614893	0.000577	0.00521557	0.165712	44.0386	3.71062
CKAP4	(AEC + Neutrophils RV16)	AEC Alone Uninfected	-0.996816	2.58e-07	6e-06	0.163956	44.0022	6.07979
CKAP4	(AEC + Th17 + Neutrophils RV16)	AEC Alone RV16	-0.742174	4.54e-05	0.00321692	0.163998	44.0031	4.52551
CKAP4	(AEC + Th17 + Neutrophils RV16)	(AEC + Neutrophils Uninfected)	-0.75071	4.03e-05	0.000308	0.164538	44.0144	4.56254
CKAP4	(AEC + Th17 + Neutrophils RV16)	(AEC + Th17 + Neutrophils Uninfected)	-0.852672	5.41e-06	6.86e-05	0.164802	44.0199	5.17392
CKAP4	(AEC + Th17 + Neutrophils RV16)	AEC Alone Uninfected	-1.2346	2.04e-09	5.26e-08	0.164345	44.0104	7.51222
CKAP4	AEC Alone RV16	(AEC + Neutrophils Uninfected)	-0.0085354	0.958747	0.975658	0.164076	44.0048	0.052021
CKAP4	AEC Alone RV16	(AEC + Th17 + Neutrophils Uninfected)	-0.110498	0.504585	0.664666	0.164234	44.0081	0.672811
CKAP4	AEC Alone RV16	AEC Alone Uninfected	-0.492422	0.00461803	0.0224199	0.164974	44.0235	2.98484
CKAP4	(AEC + Neutrophils Uninfected)	(AEC + Th17 + Neutrophils Uninfected)	-0.101963	0.537056	0.964836	0.163889	44.0008	0.622147
CKAP4	(AEC + Neutrophils Uninfected)	AEC Alone Uninfected	-0.483886	0.00560943	0.109025	0.166137	44.0473	2.91257
CKAP4	(AEC + Th17 + Neutrophils Uninfected)	AEC Alone Uninfected	-0.381923	0.0267134	0.241426	0.166601	44.0566	2.29244
PLXNC1	(AEC + Neutrophils RV16)	(AEC + Th17 + Neutrophils RV16)	-0.105676	0.726875	0.967794	0.300624	44.0204	0.351521
PLXNC1	(AEC + Neutrophils RV16)	AEC Alone RV16	-0.180893	0.551407	0.823074	0.301357	44.0563	0.600262
PLXNC1	(AEC + Neutrophils RV16)	(AEC + Neutrophils Uninfected)	0.0203682	0.946698	0.972572	0.302936	44.1329	-0.0672359
PLXNC1	(AEC + Neutrophils RV16)	(AEC + Th17 + Neutrophils Uninfected)	-0.207807	0.497256	0.670076	0.303604	44.1649	0.684468
PLXNC1	(AEC + Neutrophils RV16)	AEC Alone Uninfected	-0.339875	0.26418	0.400236	0.300508	44.0146	1.131
PLXNC1	(AEC + Th17 + Neutrophils RV16)	AEC Alone RV16	-0.0752172	0.803567	0.90587	0.300583	44.0183	0.250238
PLXNC1	(AEC + Th17 + Neutrophils RV16)	(AEC + Neutrophils Uninfected)	0.126044	0.67797	0.773361	0.301534	44.0649	-0.418009
PLXNC1	(AEC + Th17 + Neutrophils RV16)	(AEC + Th17 + Neutrophils Uninfected)	-0.102132	0.73683	0.823463	0.302	44.0876	0.338184
PLXNC1	(AEC + Th17 + Neutrophils RV16)	AEC Alone Uninfected	-0.234199	0.44098	0.552663	0.301194	44.0483	0.777569
PLXNC1	AEC Alone RV16	(AEC + Neutrophils Uninfected)	0.201261	0.506822	0.650517	0.30072	44.0251	-0.669264
PLXNC1	AEC Alone RV16	(AEC + Th17 + Neutrophils Uninfected)	-0.0269144	0.929156	0.957856	0.300998	44.0387	0.0894172
PLXNC1	AEC Alone RV16	AEC Alone Uninfected	-0.158982	0.601592	0.726724	0.302304	44.1024	0.525901
PLXNC1	(AEC + Neutrophils Uninfected)	(AEC + Th17 + Neutrophils Uninfected)	-0.228176	0.451545	0.95348	0.30039	44.0088	0.759597
PLXNC1	(AEC + Neutrophils Uninfected)	AEC Alone Uninfected	-0.360243	0.242886	0.643507	0.304354	44.2005	1.18363
PLXNC1	(AEC + Th17 + Neutrophils Uninfected)	AEC Alone Uninfected	-0.132068	0.667289	0.887023	0.305173	44.2392	0.432764
APPL2	(AEC + Neutrophils RV16)	(AEC + Th17 + Neutrophils RV16)	-0.539872	0.0198679	0.500463	0.223376	44.002	2.41687
APPL2	(AEC + Neutrophils RV16)	AEC Alone RV16	0.0596208	0.791305	0.929337	0.223944	44.0072	-0.26623
APPL2	(AEC + Neutrophils RV16)	(AEC + Neutrophils Uninfected)	0.959845	0.000105	0.00149245	0.22517	44.0181	-4.26276
APPL2	(AEC + Neutrophils RV16)	(AEC + Th17 + Neutrophils Uninfected)	0.743333	0.00195681	0.0130713	0.225688	44.0226	-3.29364
APPL2	(AEC + Neutrophils RV16)	AEC Alone Uninfected	1.25759	1.17e-06	2.03e-05	0.223286	44.0012	-5.63219
APPL2	(AEC + Th17 + Neutrophils RV16)	AEC Alone RV16	0.599493	0.01021	0.0748265	0.223344	44.0017	-2.68417
APPL2	(AEC + Th17 + Neutrophils RV16)	(AEC + Neutrophils Uninfected)	1.49972	3.23e-08	9.06e-07	0.224082	44.0084	-6.69272
APPL2	(AEC + Th17 + Neutrophils RV16)	(AEC + Th17 + Neutrophils Uninfected)	1.2832	8.76e-07	1.53e-05	0.224443	44.0116	-5.71728
APPL2	(AEC + Th17 + Neutrophils RV16)	AEC Alone Uninfected	1.79746	3.64e-10	1.25e-08	0.223818	44.006	-8.0309
APPL2	AEC Alone RV16	(AEC + Neutrophils Uninfected)	0.900224	0.000219	0.00222589	0.223451	44.0027	-4.02874
APPL2	AEC Alone RV16	(AEC + Th17 + Neutrophils Uninfected)	0.683712	0.00379524	0.0212727	0.223666	44.0047	-3.05684
APPL2	AEC Alone RV16	AEC Alone Uninfected	1.19797	3.2e-06	8.99e-05	0.224679	44.0137	-5.33191
APPL2	(AEC + Neutrophils Uninfected)	(AEC + Th17 + Neutrophils Uninfected)	-0.216512	0.33732	0.92987	0.223195	44.0004	0.970058
APPL2	(AEC + Neutrophils Uninfected)	AEC Alone Uninfected	0.297746	0.195021	0.589658	0.226269	44.0277	-1.31589
APPL2	(AEC + Th17 + Neutrophils Uninfected)	AEC Alone Uninfected	0.514257	0.0283919	0.247867	0.226904	44.0332	-2.26641
PWP1	(AEC + Neutrophils RV16)	(AEC + Th17 + Neutrophils RV16)	0.0746782	0.496268	0.921778	0.10885	44.045	-0.686065
PWP1	(AEC + Neutrophils RV16)	AEC Alone RV16	0.0635147	0.563424	0.828861	0.109102	44.105	-0.582158
PWP1	(AEC + Neutrophils RV16)	(AEC + Neutrophils Uninfected)	0.149385	0.179957	0.34606	0.109646	44.233	-1.36244
PWP1	(AEC + Neutrophils RV16)	(AEC + Th17 + Neutrophils Uninfected)	0.255069	0.0249261	0.0870338	0.109876	44.2864	-2.32143
PWP1	(AEC + Neutrophils RV16)	AEC Alone Uninfected	0.0723442	0.509603	0.64023	0.10881	44.0354	-0.664867
PWP1	(AEC + Th17 + Neutrophils RV16)	AEC Alone RV16	-0.0111635	0.918768	0.963904	0.108836	44.0415	0.102572
PWP1	(AEC + Th17 + Neutrophils RV16)	(AEC + Neutrophils Uninfected)	0.0747072	0.497325	0.625068	0.109163	44.1195	-0.684364
PWP1	(AEC + Th17 + Neutrophils RV16)	(AEC + Th17 + Neutrophils Uninfected)	0.180391	0.106026	0.200279	0.109323	44.1574	-1.65006
PWP1	(AEC + Th17 + Neutrophils RV16)	AEC Alone Uninfected	-0.00233403	0.98302	0.987931	0.109046	44.0917	0.021404
PWP1	AEC Alone RV16	(AEC + Neutrophils Uninfected)	0.0858707	0.43454	0.588493	0.108883	44.0529	-0.788651
PWP1	AEC Alone RV16	(AEC + Th17 + Neutrophils Uninfected)	0.191554	0.0857386	0.203002	0.108979	44.0757	-1.75772
PWP1	AEC Alone RV16	AEC Alone Uninfected	0.00882947	0.936055	0.960975	0.109428	44.182	-0.0806874
PWP1	(AEC + Neutrophils Uninfected)	(AEC + Th17 + Neutrophils Uninfected)	0.105683	0.336544	0.92987	0.108769	44.0257	-0.971628
PWP1	(AEC + Neutrophils Uninfected)	AEC Alone Uninfected	-0.0770413	0.487878	0.822896	0.110134	44.346	0.699524
PWP1	(AEC + Th17 + Neutrophils Uninfected)	AEC Alone Uninfected	-0.182725	0.105	0.434629	0.110416	44.4106	1.65488
DRAM1	(AEC + Neutrophils RV16)	(AEC + Th17 + Neutrophils RV16)	0.0968111	0.422891	0.89899	0.119673	44.001	-0.80896
DRAM1	(AEC + Neutrophils RV16)	AEC Alone RV16	0.149024	0.220785	0.593424	0.119979	44.0037	-1.24208
DRAM1	(AEC + Neutrophils RV16)	(AEC + Neutrophils Uninfected)	-0.074698	0.538979	0.701101	0.120637	44.0094	0.619197
DRAM1	(AEC + Neutrophils RV16)	(AEC + Th17 + Neutrophils Uninfected)	0.31831	0.0116461	0.0498713	0.120915	44.0118	-2.63251
DRAM1	(AEC + Neutrophils RV16)	AEC Alone Uninfected	0.445177	0.000559	0.00295299	0.119625	44.0006	-3.72143
DRAM1	(AEC + Th17 + Neutrophils RV16)	AEC Alone RV16	0.0522125	0.664713	0.826725	0.119656	44.0009	-0.436355
DRAM1	(AEC + Th17 + Neutrophils RV16)	(AEC + Neutrophils Uninfected)	-0.171509	0.160174	0.268672	0.120052	44.0043	1.42862
DRAM1	(AEC + Th17 + Neutrophils RV16)	(AEC + Th17 + Neutrophils Uninfected)	0.221499	0.0722145	0.149252	0.120247	44.006	-1.84204
DRAM1	(AEC + Th17 + Neutrophils RV16)	AEC Alone Uninfected	0.348365	0.00572344	0.0154589	0.119911	44.0031	-2.9052
DRAM1	AEC Alone RV16	(AEC + Neutrophils Uninfected)	-0.223722	0.0683153	0.162643	0.119713	44.0014	1.86881
DRAM1	AEC Alone RV16	(AEC + Th17 + Neutrophils Uninfected)	0.169286	0.16477	0.31716	0.119829	44.0024	-1.41273
DRAM1	AEC Alone RV16	AEC Alone Uninfected	0.296153	0.017879	0.0600877	0.120373	44.0071	-2.46029
DRAM1	(AEC + Neutrophils Uninfected)	(AEC + Th17 + Neutrophils Uninfected)	0.393008	0.00199652	0.416385	0.119576	44.0002	-3.28668
DRAM1	(AEC + Neutrophils Uninfected)	AEC Alone Uninfected	0.519875	9.68e-05	0.00823324	0.121227	44.0144	-4.28842
DRAM1	(AEC + Th17 + Neutrophils Uninfected)	AEC Alone Uninfected	0.126867	0.302376	0.669374	0.121568	44.0173	-1.04358
WASHC4	(AEC + Neutrophils RV16)	(AEC + Th17 + Neutrophils RV16)	-0.0939154	0.548801	0.934903	0.155433	44.0197	0.604217
WASHC4	(AEC + Neutrophils RV16)	AEC Alone RV16	-2.63e-06	0.999987	0.999987	0.155813	44.0547	1.69e-05
WASHC4	(AEC + Neutrophils RV16)	(AEC + Neutrophils Uninfected)	-0.332287	0.0395346	0.119052	0.15663	44.1295	2.12147
WASHC4	(AEC + Neutrophils RV16)	(AEC + Th17 + Neutrophils Uninfected)	-0.419227	0.0105581	0.0463727	0.156976	44.1607	2.67064
WASHC4	(AEC + Neutrophils RV16)	AEC Alone Uninfected	-0.326458	0.0413906	0.0973455	0.155373	44.0141	2.10112
WASHC4	(AEC + Th17 + Neutrophils RV16)	AEC Alone RV16	0.0939127	0.548757	0.74868	0.155412	44.0176	-0.604284
WASHC4	(AEC + Th17 + Neutrophils RV16)	(AEC + Neutrophils Uninfected)	-0.238371	0.133422	0.2337	0.155904	44.0632	1.52896
WASHC4	(AEC + Th17 + Neutrophils RV16)	(AEC + Th17 + Neutrophils Uninfected)	-0.325312	0.0430463	0.100304	0.156146	44.0853	2.08339
WASHC4	(AEC + Th17 + Neutrophils RV16)	AEC Alone Uninfected	-0.232543	0.142499	0.226009	0.155728	44.047	1.49326
WASHC4	AEC Alone RV16	(AEC + Neutrophils Uninfected)	-0.332284	0.0381825	0.106905	0.155483	44.0243	2.13711
WASHC4	AEC Alone RV16	(AEC + Th17 + Neutrophils Uninfected)	-0.419225	0.00995887	0.0433543	0.155627	44.0376	2.69378
WASHC4	AEC Alone RV16	AEC Alone Uninfected	-0.326455	0.0425487	0.113056	0.156303	44.0997	2.0886
WASHC4	(AEC + Neutrophils Uninfected)	(AEC + Th17 + Neutrophils Uninfected)	-0.0869406	0.578468	0.966335	0.155312	44.0084	0.55978
WASHC4	(AEC + Neutrophils Uninfected)	AEC Alone Uninfected	0.00582884	0.97062	0.993447	0.157365	44.1955	-0.0370403
WASHC4	(AEC + Th17 + Neutrophils Uninfected)	AEC Alone Uninfected	0.0927694	0.559566	0.837633	0.157788	44.2332	-0.587935
SLC41A2	(AEC + Neutrophils RV16)	(AEC + Th17 + Neutrophils RV16)	0.037545	0.815862	0.97669	0.160264	44.004	-0.23427
SLC41A2	(AEC + Neutrophils RV16)	AEC Alone RV16	-0.0421442	0.794312	0.931096	0.16067	44.0134	0.262303
SLC41A2	(AEC + Neutrophils RV16)	(AEC + Neutrophils Uninfected)	-0.274114	0.0967876	0.225706	0.161544	44.0335	1.69683
SLC41A2	(AEC + Neutrophils RV16)	(AEC + Th17 + Neutrophils Uninfected)	-0.128841	0.430452	0.615522	0.161914	44.0419	0.795738
SLC41A2	(AEC + Neutrophils RV16)	AEC Alone Uninfected	-0.283124	0.0841092	0.168842	0.1602	44.0024	1.76732
SLC41A2	(AEC + Th17 + Neutrophils RV16)	AEC Alone RV16	-0.0796892	0.621447	0.797297	0.160241	44.0034	0.497309
SLC41A2	(AEC + Th17 + Neutrophils RV16)	(AEC + Neutrophils Uninfected)	-0.311659	0.0589838	0.124617	0.160768	44.0157	1.93856
SLC41A2	(AEC + Th17 + Neutrophils RV16)	(AEC + Th17 + Neutrophils Uninfected)	-0.166386	0.307112	0.443821	0.161026	44.0216	1.03329
SLC41A2	(AEC + Th17 + Neutrophils RV16)	AEC Alone Uninfected	-0.320669	0.0520379	0.0994714	0.16058	44.0113	1.99695
SLC41A2	AEC Alone RV16	(AEC + Neutrophils Uninfected)	-0.231969	0.155	0.288502	0.160317	44.0052	1.44694
SLC41A2	AEC Alone RV16	(AEC + Th17 + Neutrophils Uninfected)	-0.0866972	0.591737	0.73329	0.160471	44.0088	0.540266
SLC41A2	AEC Alone RV16	AEC Alone Uninfected	-0.24098	0.142057	0.265346	0.161194	44.0255	1.49497
SLC41A2	(AEC + Neutrophils Uninfected)	(AEC + Th17 + Neutrophils Uninfected)	0.145272	0.369248	0.937225	0.160134	44.0009	-0.907189
SLC41A2	(AEC + Neutrophils Uninfected)	AEC Alone Uninfected	-0.00901081	0.955984	0.989604	0.162329	44.0513	0.0555094
SLC41A2	(AEC + Th17 + Neutrophils Uninfected)	AEC Alone Uninfected	-0.154283	0.348408	0.704587	0.162783	44.0614	0.947786
VILL	(AEC + Neutrophils RV16)	(AEC + Th17 + Neutrophils RV16)	-0.0483927	0.834193	0.978664	0.229817	44.026	0.210571
VILL	(AEC + Neutrophils RV16)	AEC Alone RV16	-0.191401	0.410542	0.742478	0.23037	44.0686	0.830842
VILL	(AEC + Neutrophils RV16)	(AEC + Neutrophils Uninfected)	-0.019395	0.933628	0.965331	0.231563	44.1592	0.0837569
VILL	(AEC + Neutrophils RV16)	(AEC + Th17 + Neutrophils Uninfected)	-0.266436	0.257104	0.438681	0.232067	44.1972	1.1481
VILL	(AEC + Neutrophils RV16)	AEC Alone Uninfected	0.220887	0.341546	0.482025	0.229729	44.0192	-0.961513
VILL	(AEC + Th17 + Neutrophils RV16)	AEC Alone RV16	-0.143008	0.536918	0.742551	0.229785	44.0235	0.622356
VILL	(AEC + Th17 + Neutrophils RV16)	(AEC + Neutrophils Uninfected)	0.0289977	0.900461	0.934162	0.230503	44.0788	-0.125802
VILL	(AEC + Th17 + Neutrophils RV16)	(AEC + Th17 + Neutrophils Uninfected)	-0.218044	0.350058	0.48926	0.230855	44.1057	0.944503
VILL	(AEC + Th17 + Neutrophils RV16)	AEC Alone Uninfected	0.26928	0.24848	0.352552	0.230247	44.0591	-1.16953
VILL	AEC Alone RV16	(AEC + Neutrophils Uninfected)	0.172006	0.45831	0.61041	0.229889	44.0316	-0.748213
VILL	AEC Alone RV16	(AEC + Th17 + Neutrophils Uninfected)	-0.0750356	0.745892	0.842362	0.230099	44.0478	0.326101
VILL	AEC Alone RV16	AEC Alone Uninfected	0.412288	0.0812789	0.178705	0.231085	44.1231	-1.78414
VILL	(AEC + Neutrophils Uninfected)	(AEC + Th17 + Neutrophils Uninfected)	-0.247041	0.287888	0.91675	0.22964	44.0123	1.07578
VILL	(AEC + Neutrophils Uninfected)	AEC Alone Uninfected	0.240282	0.307275	0.703979	0.232634	44.2394	-1.03288
VILL	(AEC + Th17 + Neutrophils Uninfected)	AEC Alone Uninfected	0.487324	0.0424624	0.298808	0.233252	44.2851	-2.08926
FLNB	(AEC + Neutrophils RV16)	(AEC + Th17 + Neutrophils RV16)	-0.434529	0.0342915	0.573515	0.198909	44.0069	2.18456
FLNB	(AEC + Neutrophils RV16)	AEC Alone RV16	-0.362944	0.0755466	0.391603	0.199409	44.0223	1.8201
FLNB	(AEC + Neutrophils RV16)	(AEC + Neutrophils Uninfected)	0.807231	0.00022	0.00260873	0.200486	44.0552	-4.02636
FLNB	(AEC + Neutrophils RV16)	(AEC + Th17 + Neutrophils Uninfected)	0.729179	0.000737	0.00624451	0.200942	44.0689	-3.6288
FLNB	(AEC + Neutrophils RV16)	AEC Alone Uninfected	0.374554	0.0662113	0.139894	0.19883	44.0045	-1.88379
FLNB	(AEC + Th17 + Neutrophils RV16)	AEC Alone RV16	0.0715847	0.720615	0.858576	0.19888	44.006	-0.359938
FLNB	(AEC + Th17 + Neutrophils RV16)	(AEC + Neutrophils Uninfected)	1.24176	1.58e-07	3.35e-06	0.199529	44.0261	-6.22344
FLNB	(AEC + Th17 + Neutrophils RV16)	(AEC + Th17 + Neutrophils Uninfected)	1.16371	6.12e-07	1.14e-05	0.199847	44.0358	-5.82298
FLNB	(AEC + Th17 + Neutrophils RV16)	AEC Alone Uninfected	0.809082	0.000199	0.00086	0.199298	44.0189	-4.05967
FLNB	AEC Alone RV16	(AEC + Neutrophils Uninfected)	1.17017	5.04e-07	1.65e-05	0.198974	44.0089	-5.88103
FLNB	AEC Alone RV16	(AEC + Th17 + Neutrophils Uninfected)	1.09212	1.92e-06	4.73e-05	0.199164	44.0148	-5.48353
FLNB	AEC Alone RV16	AEC Alone Uninfected	0.737498	0.00062	0.00516203	0.200055	44.0421	-3.68648
FLNB	(AEC + Neutrophils Uninfected)	(AEC + Th17 + Neutrophils Uninfected)	-0.0780519	0.696425	0.980457	0.198749	44.002	0.392716
FLNB	(AEC + Neutrophils Uninfected)	AEC Alone Uninfected	-0.432677	0.0372673	0.281872	0.201453	44.0842	2.14778
FLNB	(AEC + Th17 + Neutrophils Uninfected)	AEC Alone Uninfected	-0.354625	0.0861236	0.397369	0.202012	44.1008	1.75547
NEK3	(AEC + Neutrophils RV16)	(AEC + Th17 + Neutrophils RV16)	-0.0602698	0.696494	0.964157	0.153506	44.0043	0.392622
NEK3	(AEC + Neutrophils RV16)	AEC Alone RV16	0.138213	0.374019	0.717801	0.153894	44.0144	-0.898101
NEK3	(AEC + Neutrophils RV16)	(AEC + Neutrophils Uninfected)	0.160719	0.304614	0.489799	0.154731	44.0359	-1.0387
NEK3	(AEC + Neutrophils RV16)	(AEC + Th17 + Neutrophils Uninfected)	0.279971	0.0778704	0.197375	0.155085	44.0449	-1.80527
NEK3	(AEC + Neutrophils RV16)	AEC Alone Uninfected	0.310027	0.0494488	0.111438	0.153444	44.0027	-2.02045
NEK3	(AEC + Th17 + Neutrophils RV16)	AEC Alone RV16	0.198482	0.202696	0.433309	0.153484	44.0037	-1.29318
NEK3	(AEC + Th17 + Neutrophils RV16)	(AEC + Neutrophils Uninfected)	0.220989	0.158325	0.266441	0.153988	44.0168	-1.43511
NEK3	(AEC + Th17 + Neutrophils RV16)	(AEC + Th17 + Neutrophils Uninfected)	0.340241	0.0326495	0.0806628	0.154235	44.0232	-2.20599
NEK3	(AEC + Th17 + Neutrophils RV16)	AEC Alone Uninfected	0.370297	0.0203203	0.0451983	0.153808	44.0121	-2.40753
NEK3	AEC Alone RV16	(AEC + Neutrophils Uninfected)	0.0225068	0.884141	0.930592	0.153557	44.0056	-0.14657
NEK3	AEC Alone RV16	(AEC + Th17 + Neutrophils Uninfected)	0.141759	0.36141	0.533955	0.153704	44.0094	-0.922282
NEK3	AEC Alone RV16	AEC Alone Uninfected	0.171815	0.271826	0.421824	0.154396	44.0273	-1.11282
NEK3	(AEC + Neutrophils Uninfected)	(AEC + Th17 + Neutrophils Uninfected)	0.119252	0.441034	0.95348	0.153382	44.001	-0.777483
NEK3	(AEC + Neutrophils Uninfected)	AEC Alone Uninfected	0.149308	0.342152	0.731645	0.155483	44.0549	-0.960287
NEK3	(AEC + Th17 + Neutrophils Uninfected)	AEC Alone Uninfected	0.0300562	0.848024	0.953098	0.155916	44.0658	-0.192771
VPS36	(AEC + Neutrophils RV16)	(AEC + Th17 + Neutrophils RV16)	0.127812	0.232631	0.812265	0.105605	44.0145	-1.21028
VPS36	(AEC + Neutrophils RV16)	AEC Alone RV16	0.0925435	0.386775	0.724906	0.105866	44.0425	-0.874156
VPS36	(AEC + Neutrophils RV16)	(AEC + Neutrophils Uninfected)	-0.333159	0.00309458	0.0183737	0.106428	44.1021	3.13036
VPS36	(AEC + Neutrophils RV16)	(AEC + Th17 + Neutrophils Uninfected)	-0.174773	0.108428	0.246083	0.106666	44.127	1.6385
VPS36	(AEC + Neutrophils RV16)	AEC Alone Uninfected	-0.155968	0.14667	0.257645	0.105564	44.01	1.47747
VPS36	(AEC + Th17 + Neutrophils RV16)	AEC Alone RV16	-0.0352687	0.739956	0.869935	0.105591	44.0129	0.334013
VPS36	(AEC + Th17 + Neutrophils RV16)	(AEC + Neutrophils Uninfected)	-0.460971	7.91e-05	0.000542	0.105929	44.0492	4.35169
VPS36	(AEC + Th17 + Neutrophils RV16)	(AEC + Th17 + Neutrophils Uninfected)	-0.302585	0.00658978	0.0226953	0.106095	44.0669	2.85202
VPS36	(AEC + Th17 + Neutrophils RV16)	AEC Alone Uninfected	-0.28378	0.0102638	0.0254798	0.105808	44.0363	2.68202
VPS36	AEC Alone RV16	(AEC + Neutrophils Uninfected)	-0.425702	0.000218	0.00222254	0.10564	44.0182	4.02976
VPS36	AEC Alone RV16	(AEC + Th17 + Neutrophils Uninfected)	-0.267316	0.0151303	0.0588191	0.105739	44.0288	2.52808
VPS36	AEC Alone RV16	AEC Alone Uninfected	-0.248512	0.0238778	0.0739691	0.106203	44.0783	2.33996
VPS36	(AEC + Neutrophils Uninfected)	(AEC + Th17 + Neutrophils Uninfected)	0.158386	0.140504	0.840594	0.105522	44.0055	-1.50098
VPS36	(AEC + Neutrophils Uninfected)	AEC Alone Uninfected	0.17719	0.104604	0.452935	0.106933	44.1548	-1.65703
VPS36	(AEC + Th17 + Neutrophils Uninfected)	AEC Alone Uninfected	0.0188044	0.861587	0.956969	0.107224	44.1848	-0.175374
RNASEH2B	(AEC + Neutrophils RV16)	(AEC + Th17 + Neutrophils RV16)	-0.372066	0.00211672	0.278839	0.113919	44.0078	3.26606
RNASEH2B	(AEC + Neutrophils RV16)	AEC Alone RV16	0.136982	0.236771	0.606579	0.114205	44.0248	-1.19944
RNASEH2B	(AEC + Neutrophils RV16)	(AEC + Neutrophils Uninfected)	0.0453084	0.695041	0.817991	0.114821	44.0611	-0.394602
RNASEH2B	(AEC + Neutrophils RV16)	(AEC + Th17 + Neutrophils Uninfected)	0.177454	0.130226	0.280401	0.115081	44.0763	-1.54199
RNASEH2B	(AEC + Neutrophils RV16)	AEC Alone Uninfected	0.254822	0.0303477	0.0759744	0.113874	44.0051	-2.23776
RNASEH2B	(AEC + Th17 + Neutrophils RV16)	AEC Alone RV16	0.509049	5.44e-05	0.00350517	0.113903	44.0068	-4.46915
RNASEH2B	(AEC + Th17 + Neutrophils RV16)	(AEC + Neutrophils Uninfected)	0.417375	0.000687	0.00329152	0.114274	44.0289	-3.65241
RNASEH2B	(AEC + Th17 + Neutrophils RV16)	(AEC + Th17 + Neutrophils Uninfected)	0.54952	1.85e-05	0.000187	0.114455	44.0397	-4.80117
RNASEH2B	(AEC + Th17 + Neutrophils RV16)	AEC Alone Uninfected	0.626889	1.87e-06	1.58e-05	0.114141	44.0211	-5.49222
RNASEH2B	AEC Alone RV16	(AEC + Neutrophils Uninfected)	-0.0916738	0.425454	0.581105	0.113956	44.01	0.804463
RNASEH2B	AEC Alone RV16	(AEC + Th17 + Neutrophils Uninfected)	0.0404715	0.724425	0.827222	0.114065	44.0165	-0.354812
RNASEH2B	AEC Alone RV16	AEC Alone Uninfected	0.11784	0.309327	0.460848	0.114574	44.0467	-1.02851
RNASEH2B	(AEC + Neutrophils Uninfected)	(AEC + Th17 + Neutrophils Uninfected)	0.132145	0.251932	0.909768	0.113828	44.0023	-1.16092
RNASEH2B	(AEC + Neutrophils Uninfected)	AEC Alone Uninfected	0.209514	0.0761789	0.394636	0.115373	44.0932	-1.81597
RNASEH2B	(AEC + Th17 + Neutrophils Uninfected)	AEC Alone Uninfected	0.0773685	0.507144	0.805521	0.115692	44.1115	-0.668744
CKAP2	(AEC + Neutrophils RV16)	(AEC + Th17 + Neutrophils RV16)	0.211553	0.0669491	0.649698	0.112619	44.0056	-1.87849
CKAP2	(AEC + Neutrophils RV16)	AEC Alone RV16	0.375	0.00180766	0.0702532	0.112902	44.0185	-3.32145
CKAP2	(AEC + Neutrophils RV16)	(AEC + Neutrophils Uninfected)	-0.268336	0.0225595	0.0794977	0.113515	44.0459	2.36389
CKAP2	(AEC + Neutrophils RV16)	(AEC + Th17 + Neutrophils Uninfected)	-0.170583	0.140922	0.29633	0.113773	44.0574	1.49932
CKAP2	(AEC + Neutrophils RV16)	AEC Alone Uninfected	0.238195	0.0400473	0.0949816	0.112574	44.0036	-2.1159
CKAP2	(AEC + Th17 + Neutrophils RV16)	AEC Alone RV16	0.163447	0.153721	0.37103	0.112602	44.0049	-1.45154
CKAP2	(AEC + Th17 + Neutrophils RV16)	(AEC + Neutrophils Uninfected)	-0.479889	0.00011	0.000715	0.112971	44.0216	4.24789
CKAP2	(AEC + Th17 + Neutrophils RV16)	(AEC + Th17 + Neutrophils Uninfected)	-0.382136	0.00154017	0.00700655	0.113152	44.0297	3.3772
CKAP2	(AEC + Th17 + Neutrophils RV16)	AEC Alone Uninfected	0.026642	0.814446	0.869408	0.11284	44.0156	-0.236106
CKAP2	AEC Alone RV16	(AEC + Neutrophils Uninfected)	-0.643336	8.97e-07	2.7e-05	0.112656	44.0073	5.71063
CKAP2	AEC Alone RV16	(AEC + Th17 + Neutrophils Uninfected)	-0.545583	1.64e-05	0.000279	0.112764	44.0122	4.83829
CKAP2	AEC Alone RV16	AEC Alone Uninfected	-0.136805	0.233578	0.379109	0.11327	44.035	1.20778
CKAP2	(AEC + Neutrophils Uninfected)	(AEC + Th17 + Neutrophils Uninfected)	0.0977528	0.389726	0.944284	0.112528	44.0015	-0.868698
CKAP2	(AEC + Neutrophils Uninfected)	AEC Alone Uninfected	0.506531	5.95e-05	0.00578419	0.114064	44.0701	-4.44076
CKAP2	(AEC + Th17 + Neutrophils Uninfected)	AEC Alone Uninfected	0.408778	0.000867	0.0331678	0.114381	44.084	-3.57383
TBC1D4	(AEC + Neutrophils RV16)	(AEC + Th17 + Neutrophils RV16)	-0.0559977	0.761462	0.973441	0.183327	44.0116	0.305452
TBC1D4	(AEC + Neutrophils RV16)	AEC Alone RV16	-0.0824862	0.655759	0.875817	0.183783	44.0352	0.448824
TBC1D4	(AEC + Neutrophils RV16)	(AEC + Neutrophils Uninfected)	0.286421	0.128245	0.274627	0.184765	44.0854	-1.55019
TBC1D4	(AEC + Neutrophils RV16)	(AEC + Th17 + Neutrophils Uninfected)	0.16931	0.365533	0.554238	0.18518	44.1064	-0.914296
TBC1D4	(AEC + Neutrophils RV16)	AEC Alone Uninfected	0.348916	0.0634624	0.135257	0.183255	44.0078	-1.90399
TBC1D4	(AEC + Th17 + Neutrophils RV16)	AEC Alone RV16	-0.0264885	0.885759	0.947916	0.183301	44.0102	0.144508
TBC1D4	(AEC + Th17 + Neutrophils RV16)	(AEC + Neutrophils Uninfected)	0.342419	0.0692758	0.141353	0.183893	44.0408	-1.86206
TBC1D4	(AEC + Th17 + Neutrophils RV16)	(AEC + Th17 + Neutrophils Uninfected)	0.225307	0.227726	0.356774	0.184183	44.0557	-1.22328
TBC1D4	(AEC + Th17 + Neutrophils RV16)	AEC Alone Uninfected	0.404914	0.0327655	0.067616	0.183682	44.03	-2.20443
TBC1D4	AEC Alone RV16	(AEC + Neutrophils Uninfected)	0.368907	0.0504056	0.130304	0.183387	44.0147	-2.01163
TBC1D4	AEC Alone RV16	(AEC + Th17 + Neutrophils Uninfected)	0.251796	0.177096	0.33243	0.18356	44.0237	-1.37174
TBC1D4	AEC Alone RV16	AEC Alone Uninfected	0.431402	0.0238857	0.0739782	0.184372	44.0654	-2.33985
TBC1D4	(AEC + Neutrophils Uninfected)	(AEC + Th17 + Neutrophils Uninfected)	-0.117111	0.52593	0.963774	0.183182	44.004	0.639319
TBC1D4	(AEC + Neutrophils Uninfected)	AEC Alone Uninfected	0.0624948	0.737989	0.924894	0.185647	44.1298	-0.336634
TBC1D4	(AEC + Th17 + Neutrophils Uninfected)	AEC Alone Uninfected	0.179606	0.33989	0.698697	0.186156	44.1551	-0.964819
THSD1	(AEC + Neutrophils RV16)	(AEC + Th17 + Neutrophils RV16)	0.940405	0.00682858	0.406574	0.331273	44.003	-2.83876
THSD1	(AEC + Neutrophils RV16)	AEC Alone RV16	-0.806482	0.0193238	0.216933	0.332114	44.0103	2.42833
THSD1	(AEC + Neutrophils RV16)	(AEC + Neutrophils Uninfected)	-1.29739	0.00034	0.00361538	0.333926	44.0259	3.88525
THSD1	(AEC + Neutrophils RV16)	(AEC + Th17 + Neutrophils Uninfected)	-0.725579	0.0356136	0.11301	0.334693	44.0324	2.1679
THSD1	(AEC + Neutrophils RV16)	AEC Alone Uninfected	-2.10685	9.89e-08	2.7e-06	0.33114	44.0018	6.36241
THSD1	(AEC + Th17 + Neutrophils RV16)	AEC Alone RV16	-1.74689	3.88e-06	0.000688	0.331225	44.0026	5.27402
THSD1	(AEC + Th17 + Neutrophils RV16)	(AEC + Neutrophils Uninfected)	-2.23779	2.81e-08	8.09e-07	0.332317	44.0121	6.7339
THSD1	(AEC + Th17 + Neutrophils RV16)	(AEC + Th17 + Neutrophils Uninfected)	-1.66598	9.47e-06	0.000108	0.332852	44.0167	5.00518
THSD1	(AEC + Th17 + Neutrophils RV16)	AEC Alone Uninfected	-3.04725	8.7e-12	4.91e-10	0.331927	44.0087	9.18048
THSD1	AEC Alone RV16	(AEC + Neutrophils Uninfected)	-0.490904	0.145632	0.275652	0.331383	44.004	1.48138
THSD1	AEC Alone RV16	(AEC + Th17 + Neutrophils Uninfected)	0.080903	0.80844	0.885021	0.331703	44.0067	-0.243902
THSD1	AEC Alone RV16	AEC Alone Uninfected	-1.30037	0.000322	0.00318497	0.333201	44.0197	3.90265
THSD1	(AEC + Neutrophils Uninfected)	(AEC + Th17 + Neutrophils Uninfected)	0.571807	0.0910939	0.80295	0.331005	44.0006	-1.72749
THSD1	(AEC + Neutrophils Uninfected)	AEC Alone Uninfected	-0.809462	0.0200836	0.212411	0.335553	44.0397	2.41232
THSD1	(AEC + Th17 + Neutrophils Uninfected)	AEC Alone Uninfected	-1.38127	0.000172	0.0117096	0.336492	44.0476	4.10491
BORA	(AEC + Neutrophils RV16)	(AEC + Th17 + Neutrophils RV16)	0.062246	0.744097	0.970811	0.18949	44.0383	-0.328492
BORA	(AEC + Neutrophils RV16)	AEC Alone RV16	0.0880467	0.645242	0.87108	0.189935	44.0928	-0.463562
BORA	(AEC + Neutrophils RV16)	(AEC + Neutrophils Uninfected)	-0.358394	0.0670642	0.174567	0.190894	44.209	1.87745
BORA	(AEC + Neutrophils RV16)	(AEC + Th17 + Neutrophils Uninfected)	-0.0874042	0.649981	0.788594	0.1913	44.2575	0.456896
BORA	(AEC + Neutrophils RV16)	AEC Alone Uninfected	0.0246911	0.896882	0.936126	0.18942	44.0296	-0.130351
BORA	(AEC + Th17 + Neutrophils RV16)	AEC Alone RV16	0.0258007	0.892302	0.95095	0.189465	44.0351	-0.136176
BORA	(AEC + Th17 + Neutrophils RV16)	(AEC + Neutrophils Uninfected)	-0.42064	0.0320887	0.0766187	0.190043	44.1059	2.2134
BORA	(AEC + Th17 + Neutrophils RV16)	(AEC + Th17 + Neutrophils Uninfected)	-0.14965	0.435902	0.572775	0.190326	44.1403	0.786285
BORA	(AEC + Th17 + Neutrophils RV16)	AEC Alone Uninfected	-0.0375549	0.84409	0.892793	0.189836	44.0807	0.197827
BORA	AEC Alone RV16	(AEC + Neutrophils Uninfected)	-0.446441	0.0230272	0.0738387	0.189549	44.0454	2.35528
BORA	AEC Alone RV16	(AEC + Th17 + Neutrophils Uninfected)	-0.175451	0.360107	0.532467	0.189718	44.0662	0.924801
BORA	AEC Alone RV16	AEC Alone Uninfected	-0.0633555	0.741042	0.82898	0.19051	44.1627	0.332557
BORA	(AEC + Neutrophils Uninfected)	(AEC + Th17 + Neutrophils Uninfected)	0.27099	0.159442	0.854213	0.189348	44.0207	-1.43117
BORA	(AEC + Neutrophils Uninfected)	AEC Alone Uninfected	0.383085	0.0519017	0.328057	0.191755	44.3117	-1.99778
BORA	(AEC + Th17 + Neutrophils Uninfected)	AEC Alone Uninfected	0.112095	0.562803	0.84032	0.192253	44.3703	-0.583062
LRCH1	(AEC + Neutrophils RV16)	(AEC + Th17 + Neutrophils RV16)	-0.380526	0.206901	0.792318	0.297053	44.0141	1.281
LRCH1	(AEC + Neutrophils RV16)	AEC Alone RV16	-0.16462	0.583187	0.839456	0.297787	44.0415	0.552813
LRCH1	(AEC + Neutrophils RV16)	(AEC + Neutrophils Uninfected)	0.381974	0.20866	0.38269	0.299369	44.1	-1.27593
LRCH1	(AEC + Neutrophils RV16)	(AEC + Th17 + Neutrophils Uninfected)	0.453247	0.138012	0.292095	0.300038	44.1244	-1.51063
LRCH1	(AEC + Neutrophils RV16)	AEC Alone Uninfected	0.16259	0.586762	0.707198	0.296936	44.0097	-0.547557
LRCH1	(AEC + Th17 + Neutrophils RV16)	AEC Alone RV16	0.215906	0.471119	0.696908	0.297011	44.0125	-0.726929
LRCH1	(AEC + Th17 + Neutrophils RV16)	(AEC + Neutrophils Uninfected)	0.7625	0.0140076	0.0393106	0.297964	44.0481	-2.55903
LRCH1	(AEC + Th17 + Neutrophils RV16)	(AEC + Th17 + Neutrophils Uninfected)	0.833773	0.00768069	0.0256857	0.298431	44.0655	-2.79385
LRCH1	(AEC + Th17 + Neutrophils RV16)	AEC Alone Uninfected	0.543116	0.0748136	0.13404	0.297624	44.0355	-1.82484
LRCH1	AEC Alone RV16	(AEC + Neutrophils Uninfected)	0.546594	0.0725978	0.170135	0.297149	44.0177	-1.83946
LRCH1	AEC Alone RV16	(AEC + Th17 + Neutrophils Uninfected)	0.617867	0.0436324	0.126825	0.297428	44.0281	-2.07737
LRCH1	AEC Alone RV16	AEC Alone Uninfected	0.32721	0.279327	0.429523	0.298736	44.0767	-1.09532
LRCH1	(AEC + Neutrophils Uninfected)	(AEC + Th17 + Neutrophils Uninfected)	0.071273	0.81135	0.9904	0.296818	44.0053	-0.240123
LRCH1	(AEC + Neutrophils Uninfected)	AEC Alone Uninfected	-0.219384	0.469633	0.813984	0.30079	44.1516	0.72936
LRCH1	(AEC + Th17 + Neutrophils Uninfected)	AEC Alone Uninfected	-0.290657	0.340449	0.69888	0.30161	44.1811	0.963686
SUCLA2	(AEC + Neutrophils RV16)	(AEC + Th17 + Neutrophils RV16)	-0.060452	0.406478	0.894582	0.0721258	44.0066	0.838147
SUCLA2	(AEC + Neutrophils RV16)	AEC Alone RV16	0.242592	0.00164184	0.0667404	0.0723072	44.0215	-3.35502
SUCLA2	(AEC + Neutrophils RV16)	(AEC + Neutrophils Uninfected)	0.28723	0.000278	0.00309347	0.0726982	44.0533	-3.951
SUCLA2	(AEC + Neutrophils RV16)	(AEC + Th17 + Neutrophils Uninfected)	0.256535	0.00101379	0.00792557	0.0728635	44.0666	-3.52076
SUCLA2	(AEC + Neutrophils RV16)	AEC Alone Uninfected	0.406417	1.15e-06	2.01e-05	0.0720971	44.0043	-5.63708
SUCLA2	(AEC + Th17 + Neutrophils RV16)	AEC Alone RV16	0.303044	0.000127	0.00562923	0.0721155	44.0058	-4.2022
SUCLA2	(AEC + Th17 + Neutrophils RV16)	(AEC + Neutrophils Uninfected)	0.347682	1.83e-05	0.00016	0.072351	44.0251	-4.80549
SUCLA2	(AEC + Th17 + Neutrophils RV16)	(AEC + Th17 + Neutrophils Uninfected)	0.316987	7.36e-05	0.00058	0.0724664	44.0345	-4.37426
SUCLA2	(AEC + Th17 + Neutrophils RV16)	AEC Alone Uninfected	0.466869	7.08e-08	1.04e-06	0.0722669	44.0182	-6.46034
SUCLA2	AEC Alone RV16	(AEC + Neutrophils Uninfected)	0.0446387	0.539306	0.678071	0.0721496	44.0086	-0.618697
SUCLA2	AEC Alone RV16	(AEC + Th17 + Neutrophils Uninfected)	0.0139433	0.847792	0.909701	0.0722184	44.0143	-0.193071
SUCLA2	AEC Alone RV16	AEC Alone Uninfected	0.163825	0.0289282	0.0851144	0.0725417	44.0407	-2.25836
SUCLA2	(AEC + Neutrophils Uninfected)	(AEC + Th17 + Neutrophils Uninfected)	-0.0306954	0.672239	0.979029	0.0720679	44.0019	0.425924
SUCLA2	(AEC + Neutrophils Uninfected)	AEC Alone Uninfected	0.119186	0.10989	0.46285	0.0730491	44.0813	-1.63159
SUCLA2	(AEC + Th17 + Neutrophils Uninfected)	AEC Alone Uninfected	0.149882	0.0467359	0.30908	0.0732517	44.0974	-2.04612
RCBTB1	(AEC + Neutrophils RV16)	(AEC + Th17 + Neutrophils RV16)	0.0701589	0.688928	0.962342	0.17411	44.0667	-0.402957
RCBTB1	(AEC + Neutrophils RV16)	AEC Alone RV16	0.193349	0.273847	0.638841	0.174497	44.141	-1.10804
RCBTB1	(AEC + Neutrophils RV16)	(AEC + Neutrophils Uninfected)	0.433374	0.0173576	0.0656087	0.175331	44.2994	-2.47175
RCBTB1	(AEC + Neutrophils RV16)	(AEC + Th17 + Neutrophils Uninfected)	0.609999	0.00116331	0.00885268	0.175683	44.3657	-3.47215
RCBTB1	(AEC + Neutrophils RV16)	AEC Alone Uninfected	0.980855	1.15e-06	2.01e-05	0.174049	44.0548	-5.63551
RCBTB1	(AEC + Th17 + Neutrophils RV16)	AEC Alone RV16	0.12319	0.482902	0.705274	0.174088	44.0624	-0.707629
RCBTB1	(AEC + Th17 + Neutrophils RV16)	(AEC + Neutrophils Uninfected)	0.363215	0.0433243	0.0975363	0.17459	44.1589	-2.08038
RCBTB1	(AEC + Th17 + Neutrophils RV16)	(AEC + Th17 + Neutrophils Uninfected)	0.53984	0.00347872	0.0135481	0.174836	44.2058	-3.08769
RCBTB1	(AEC + Th17 + Neutrophils RV16)	AEC Alone Uninfected	0.910696	4.59e-06	3.38e-05	0.174411	44.1246	-5.22155
RCBTB1	AEC Alone RV16	(AEC + Neutrophils Uninfected)	0.240025	0.175104	0.314257	0.174161	44.0764	-1.37818
RCBTB1	AEC Alone RV16	(AEC + Th17 + Neutrophils Uninfected)	0.41665	0.0211702	0.0755413	0.174308	44.1047	-2.39032
RCBTB1	AEC Alone RV16	AEC Alone Uninfected	0.787506	4.88e-05	0.000767	0.174997	44.2363	-4.50012
RCBTB1	(AEC + Neutrophils Uninfected)	(AEC + Th17 + Neutrophils Uninfected)	0.176625	0.315571	0.924059	0.173987	44.0428	-1.01517
RCBTB1	(AEC + Neutrophils Uninfected)	AEC Alone Uninfected	0.547481	0.00326857	0.07911	0.176079	44.4395	-3.10929
RCBTB1	(AEC + Th17 + Neutrophils Uninfected)	AEC Alone Uninfected	0.370856	0.0413332	0.294798	0.176512	44.5195	-2.10103
MED4	(AEC + Neutrophils RV16)	(AEC + Th17 + Neutrophils RV16)	0.234356	0.0998911	0.685513	0.139435	44.0361	-1.68076
MED4	(AEC + Neutrophils RV16)	AEC Alone RV16	0.365383	0.0121896	0.177223	0.139764	44.0888	-2.61429
MED4	(AEC + Neutrophils RV16)	(AEC + Neutrophils Uninfected)	0.0934822	0.509199	0.67837	0.140472	44.201	-0.665484
MED4	(AEC + Neutrophils RV16)	(AEC + Th17 + Neutrophils Uninfected)	0.207299	0.147941	0.305338	0.140772	44.2479	-1.47259
MED4	(AEC + Neutrophils RV16)	AEC Alone Uninfected	0.179545	0.204426	0.330532	0.139383	44.0278	-1.28814
MED4	(AEC + Th17 + Neutrophils RV16)	AEC Alone RV16	0.131026	0.352436	0.594584	0.139416	44.0331	-0.939822
MED4	(AEC + Th17 + Neutrophils RV16)	(AEC + Neutrophils Uninfected)	-0.140874	0.319251	0.453224	0.139843	44.1015	1.00737
MED4	(AEC + Th17 + Neutrophils RV16)	(AEC + Th17 + Neutrophils Uninfected)	-0.0270571	0.847694	0.900509	0.140052	44.1347	0.193193
MED4	(AEC + Th17 + Neutrophils RV16)	AEC Alone Uninfected	-0.0548115	0.69667	0.776818	0.139691	44.0771	0.392378
MED4	AEC Alone RV16	(AEC + Neutrophils Uninfected)	-0.271901	0.0576314	0.143837	0.139478	44.0431	1.94941
MED4	AEC Alone RV16	(AEC + Th17 + Neutrophils Uninfected)	-0.158083	0.263599	0.434805	0.139603	44.0631	1.13238
MED4	AEC Alone RV16	AEC Alone Uninfected	-0.185838	0.191781	0.329866	0.140189	44.1563	1.32563
MED4	(AEC + Neutrophils Uninfected)	(AEC + Th17 + Neutrophils Uninfected)	0.113817	0.418391	0.949812	0.13933	44.0192	-0.816889
MED4	(AEC + Neutrophils Uninfected)	AEC Alone Uninfected	0.0860626	0.545042	0.847749	0.141109	44.3001	-0.609902
MED4	(AEC + Th17 + Neutrophils Uninfected)	AEC Alone Uninfected	-0.0277545	0.845367	0.952409	0.141476	44.3567	0.196177
PHF11	(AEC + Neutrophils RV16)	(AEC + Th17 + Neutrophils RV16)	0.0736625	0.500965	0.922861	0.108556	44.0115	-0.678567
PHF11	(AEC + Neutrophils RV16)	AEC Alone RV16	0.169117	0.127339	0.484643	0.108826	44.035	-1.55402
PHF11	(AEC + Neutrophils RV16)	(AEC + Neutrophils Uninfected)	-0.992667	1.21e-11	1.3e-09	0.109407	44.085	9.07312
PHF11	(AEC + Neutrophils RV16)	(AEC + Th17 + Neutrophils Uninfected)	-0.967963	2.65e-11	2.64e-09	0.109653	44.106	8.82747
PHF11	(AEC + Neutrophils RV16)	AEC Alone Uninfected	-0.844904	8.19e-10	4.54e-08	0.108513	44.0078	7.78618
PHF11	(AEC + Th17 + Neutrophils RV16)	AEC Alone RV16	0.0954546	0.383941	0.622342	0.108541	44.0102	-0.879437
PHF11	(AEC + Th17 + Neutrophils RV16)	(AEC + Neutrophils Uninfected)	-1.06633	1.26e-12	1.25e-10	0.108891	44.0407	9.79263
PHF11	(AEC + Th17 + Neutrophils RV16)	(AEC + Th17 + Neutrophils Uninfected)	-1.04163	2.67e-12	2.39e-10	0.109063	44.0555	9.55071
PHF11	(AEC + Th17 + Neutrophils RV16)	AEC Alone Uninfected	-0.918566	9.29e-11	3.75e-09	0.108766	44.0298	8.44535
PHF11	AEC Alone RV16	(AEC + Neutrophils Uninfected)	-1.16178	7.95e-14	1.15e-11	0.108591	44.0146	10.6987
PHF11	AEC Alone RV16	(AEC + Th17 + Neutrophils Uninfected)	-1.13708	1.62e-13	2.26e-11	0.108694	44.0236	10.4613
PHF11	AEC Alone RV16	AEC Alone Uninfected	-1.01402	6.11e-12	8.05e-10	0.109175	44.0651	9.28806
PHF11	(AEC + Neutrophils Uninfected)	(AEC + Th17 + Neutrophils Uninfected)	0.0247044	0.820893	0.990535	0.10847	44.004	-0.227754
PHF11	(AEC + Neutrophils Uninfected)	AEC Alone Uninfected	0.147764	0.185764	0.578835	0.10993	44.1293	-1.34417
PHF11	(AEC + Th17 + Neutrophils Uninfected)	AEC Alone Uninfected	0.123059	0.270299	0.639956	0.110231	44.1545	-1.11638
COG3	(AEC + Neutrophils RV16)	(AEC + Th17 + Neutrophils RV16)	0.0204508	0.887725	0.989164	0.144016	44.0126	-0.142004
COG3	(AEC + Neutrophils RV16)	AEC Alone RV16	-0.306428	0.039458	0.296334	0.144373	44.0377	2.12247
COG3	(AEC + Neutrophils RV16)	(AEC + Neutrophils Uninfected)	-0.223923	0.130033	0.277024	0.145143	44.0912	1.54277
COG3	(AEC + Neutrophils RV16)	(AEC + Th17 + Neutrophils Uninfected)	-0.10691	0.466269	0.64532	0.145469	44.1135	0.734934
COG3	(AEC + Neutrophils RV16)	AEC Alone Uninfected	-0.186883	0.200995	0.326295	0.143959	44.0086	1.29816
COG3	(AEC + Th17 + Neutrophils RV16)	AEC Alone RV16	-0.326878	0.0281543	0.135404	0.143996	44.0111	2.27006
COG3	(AEC + Th17 + Neutrophils RV16)	(AEC + Neutrophils Uninfected)	-0.244374	0.0977793	0.18421	0.144459	44.0437	1.69164
COG3	(AEC + Th17 + Neutrophils RV16)	(AEC + Th17 + Neutrophils Uninfected)	-0.127361	0.3835	0.522459	0.144687	44.0596	0.880251
COG3	(AEC + Th17 + Neutrophils RV16)	AEC Alone Uninfected	-0.207333	0.15782	0.245624	0.144294	44.0321	1.43688
COG3	AEC Alone RV16	(AEC + Neutrophils Uninfected)	0.0825048	0.569762	0.703343	0.144063	44.0159	-0.5727
COG3	AEC Alone RV16	(AEC + Th17 + Neutrophils Uninfected)	0.199518	0.173446	0.327656	0.144198	44.0254	-1.38363
COG3	AEC Alone RV16	AEC Alone Uninfected	0.119545	0.413597	0.56434	0.144835	44.0699	-0.825389
COG3	(AEC + Neutrophils Uninfected)	(AEC + Th17 + Neutrophils Uninfected)	0.117013	0.420513	0.950546	0.143902	44.0045	-0.813144
COG3	(AEC + Neutrophils Uninfected)	AEC Alone Uninfected	0.0370403	0.800683	0.943875	0.145834	44.1384	-0.253989
COG3	(AEC + Th17 + Neutrophils Uninfected)	AEC Alone Uninfected	-0.0799727	0.58721	0.850834	0.146233	44.1654	0.546886
LMO7	(AEC + Neutrophils RV16)	(AEC + Th17 + Neutrophils RV16)	0.181809	0.0861831	0.670515	0.103582	44.0055	-1.75521
LMO7	(AEC + Neutrophils RV16)	AEC Alone RV16	-0.140594	0.182678	0.554031	0.103843	44.0182	1.3539
LMO7	(AEC + Neutrophils RV16)	(AEC + Neutrophils Uninfected)	-0.315301	0.00419671	0.0230509	0.104407	44.0453	3.01993
LMO7	(AEC + Neutrophils RV16)	(AEC + Th17 + Neutrophils Uninfected)	-0.595006	9.71e-07	3.18e-05	0.104645	44.0566	5.68597
LMO7	(AEC + Neutrophils RV16)	AEC Alone Uninfected	-0.513164	1.11e-05	0.000126	0.103541	44.0035	4.95615
LMO7	(AEC + Th17 + Neutrophils RV16)	AEC Alone RV16	-0.322403	0.00325104	0.039279	0.103567	44.0048	3.11298
LMO7	(AEC + Th17 + Neutrophils RV16)	(AEC + Neutrophils Uninfected)	-0.497109	1.96e-05	0.000169	0.103907	44.0213	4.7842
LMO7	(AEC + Th17 + Neutrophils RV16)	(AEC + Th17 + Neutrophils Uninfected)	-0.776814	2.39e-09	1.07e-07	0.104073	44.0293	7.46415
LMO7	(AEC + Th17 + Neutrophils RV16)	AEC Alone Uninfected	-0.694973	3.19e-08	5.37e-07	0.103785	44.0154	6.69625
LMO7	AEC Alone RV16	(AEC + Neutrophils Uninfected)	-0.174707	0.0988569	0.21127	0.103616	44.0072	1.68609
LMO7	AEC Alone RV16	(AEC + Th17 + Neutrophils Uninfected)	-0.454412	7.2e-05	0.000922	0.103716	44.012	4.38132
LMO7	AEC Alone RV16	AEC Alone Uninfected	-0.37257	0.000862	0.0065976	0.104181	44.0345	3.57618
LMO7	(AEC + Neutrophils Uninfected)	(AEC + Th17 + Neutrophils Uninfected)	-0.279705	0.00974081	0.55734	0.103499	44.0014	2.7025
LMO7	(AEC + Neutrophils Uninfected)	AEC Alone Uninfected	-0.197864	0.0658964	0.369164	0.104912	44.0692	1.886
LMO7	(AEC + Th17 + Neutrophils Uninfected)	AEC Alone Uninfected	0.0818413	0.440764	0.768695	0.105204	44.0828	-0.777932
SCEL	(AEC + Neutrophils RV16)	(AEC + Th17 + Neutrophils RV16)	0.322132	0.285314	0.837509	0.297824	44.0033	-1.08162
SCEL	(AEC + Neutrophils RV16)	AEC Alone RV16	-0.830334	0.00794766	0.141826	0.298579	44.0114	2.78095
SCEL	(AEC + Neutrophils RV16)	(AEC + Neutrophils Uninfected)	-0.70295	0.0237934	0.082633	0.300207	44.0285	2.34155
SCEL	(AEC + Neutrophils RV16)	(AEC + Th17 + Neutrophils Uninfected)	-0.711406	0.0225386	0.0810941	0.300895	44.0356	2.3643
SCEL	(AEC + Neutrophils RV16)	AEC Alone Uninfected	-1.81403	2.46e-07	5.77e-06	0.297704	44.002	6.09338
SCEL	(AEC + Th17 + Neutrophils RV16)	AEC Alone RV16	-1.15247	0.000356	0.0109187	0.297781	44.0028	3.87018
SCEL	(AEC + Th17 + Neutrophils RV16)	(AEC + Neutrophils Uninfected)	-1.02508	0.00131822	0.00563355	0.298762	44.0133	3.4311
SCEL	(AEC + Th17 + Neutrophils RV16)	(AEC + Th17 + Neutrophils Uninfected)	-1.03354	0.00123378	0.00585239	0.299242	44.0184	3.45385
SCEL	(AEC + Th17 + Neutrophils RV16)	AEC Alone Uninfected	-2.13616	6.69e-09	1.45e-07	0.298412	44.0096	7.15843
SCEL	AEC Alone RV16	(AEC + Neutrophils Uninfected)	0.127385	0.671045	0.78452	0.297923	44.0044	-0.427576
SCEL	AEC Alone RV16	(AEC + Th17 + Neutrophils Uninfected)	0.118928	0.691964	0.805937	0.29821	44.0074	-0.398808
SCEL	AEC Alone RV16	AEC Alone Uninfected	-0.983692	0.00201217	0.0123104	0.299555	44.0217	3.28384
SCEL	(AEC + Neutrophils Uninfected)	(AEC + Th17 + Neutrophils Uninfected)	-0.00845643	0.977458	0.998053	0.297583	44.0007	0.0284171
SCEL	(AEC + Neutrophils Uninfected)	AEC Alone Uninfected	-1.11108	0.000627	0.0284619	0.301668	44.0436	3.68311
SCEL	(AEC + Th17 + Neutrophils Uninfected)	AEC Alone Uninfected	-1.10262	0.000702	0.029616	0.302512	44.0522	3.64488
ITM2B	(AEC + Neutrophils RV16)	(AEC + Th17 + Neutrophils RV16)	0.13448	0.0582007	0.640767	0.0691469	44.0044	-1.94485
ITM2B	(AEC + Neutrophils RV16)	AEC Alone RV16	0.172373	0.0167638	0.204128	0.0693217	44.0148	-2.48657
ITM2B	(AEC + Neutrophils RV16)	(AEC + Neutrophils Uninfected)	-0.491044	9.77e-09	6.83e-07	0.0696986	44.0371	7.04524
ITM2B	(AEC + Neutrophils RV16)	(AEC + Th17 + Neutrophils Uninfected)	-0.447836	8.36e-08	3.85e-06	0.069858	44.0464	6.41066
ITM2B	(AEC + Neutrophils RV16)	AEC Alone Uninfected	-0.30359	6.96e-05	0.000553	0.0691191	44.0028	4.39227
ITM2B	(AEC + Th17 + Neutrophils RV16)	AEC Alone RV16	0.0378928	0.586404	0.773677	0.0691369	44.0038	-0.548084
ITM2B	(AEC + Th17 + Neutrophils RV16)	(AEC + Neutrophils Uninfected)	-0.625524	1.46e-11	1.13e-09	0.0693639	44.0174	9.018
ITM2B	(AEC + Th17 + Neutrophils RV16)	(AEC + Th17 + Neutrophils Uninfected)	-0.582316	1.14e-10	7.78e-09	0.0694752	44.0239	8.38165
ITM2B	(AEC + Th17 + Neutrophils RV16)	AEC Alone Uninfected	-0.43807	1.13e-07	1.52e-06	0.0692829	44.0125	6.32292
ITM2B	AEC Alone RV16	(AEC + Neutrophils Uninfected)	-0.663417	2.38e-12	2.83e-10	0.0691698	44.0058	9.59114
ITM2B	AEC Alone RV16	(AEC + Th17 + Neutrophils Uninfected)	-0.620209	1.77e-11	1.83e-09	0.0692361	44.0098	8.95788
ITM2B	AEC Alone RV16	AEC Alone Uninfected	-0.475963	1.93e-08	1.25e-06	0.0695477	44.0282	6.84368
ITM2B	(AEC + Neutrophils Uninfected)	(AEC + Th17 + Neutrophils Uninfected)	0.0432077	0.534955	0.964836	0.069091	44.0011	-0.625375
ITM2B	(AEC + Neutrophils Uninfected)	AEC Alone Uninfected	0.187454	0.0104084	0.153852	0.0700369	44.0567	-2.6765
ITM2B	(AEC + Th17 + Neutrophils Uninfected)	AEC Alone Uninfected	0.144246	0.0459526	0.307519	0.0702322	44.0679	-2.05385
SPRY2	(AEC + Neutrophils RV16)	(AEC + Th17 + Neutrophils RV16)	0.0392476	0.824849	0.978329	0.176286	44.0123	-0.222636
SPRY2	(AEC + Neutrophils RV16)	AEC Alone RV16	-0.1124	0.528052	0.810707	0.176723	44.0369	0.636025
SPRY2	(AEC + Neutrophils RV16)	(AEC + Neutrophils Uninfected)	-0.0299769	0.866784	0.926341	0.177666	44.0894	0.168726
SPRY2	(AEC + Neutrophils RV16)	(AEC + Th17 + Neutrophils Uninfected)	-0.0196747	0.91252	0.951445	0.178065	44.1114	0.110492
SPRY2	(AEC + Neutrophils RV16)	AEC Alone Uninfected	0.168667	0.343715	0.484122	0.176216	44.0083	-0.95716
SPRY2	(AEC + Th17 + Neutrophils RV16)	AEC Alone RV16	-0.151648	0.394253	0.631968	0.176261	44.0109	0.860361
SPRY2	(AEC + Th17 + Neutrophils RV16)	(AEC + Neutrophils Uninfected)	-0.0692245	0.697332	0.788378	0.176829	44.0429	0.391478
SPRY2	(AEC + Th17 + Neutrophils RV16)	(AEC + Th17 + Neutrophils Uninfected)	-0.0589223	0.740944	0.826324	0.177107	44.0584	0.332693
SPRY2	(AEC + Th17 + Neutrophils RV16)	AEC Alone Uninfected	0.12942	0.467605	0.577666	0.176626	44.0315	-0.732732
SPRY2	AEC Alone RV16	(AEC + Neutrophils Uninfected)	0.0824234	0.642517	0.762987	0.176343	44.0155	-0.467404
SPRY2	AEC Alone RV16	(AEC + Th17 + Neutrophils Uninfected)	0.0927256	0.601989	0.740791	0.176509	44.0249	-0.52533
SPRY2	AEC Alone RV16	AEC Alone Uninfected	0.281068	0.120034	0.23565	0.177289	44.0685	-1.58537
SPRY2	(AEC + Neutrophils Uninfected)	(AEC + Th17 + Neutrophils Uninfected)	0.0103022	0.953626	0.995335	0.176146	44.0044	-0.0584868
SPRY2	(AEC + Neutrophils Uninfected)	AEC Alone Uninfected	0.198644	0.27183	0.671454	0.178513	44.1358	-1.11277
SPRY2	(AEC + Th17 + Neutrophils Uninfected)	AEC Alone Uninfected	0.188342	0.298439	0.667654	0.179001	44.1623	-1.05218
NUDT15	(AEC + Neutrophils RV16)	(AEC + Th17 + Neutrophils RV16)	-0.119063	0.43719	0.903328	0.15185	44.0111	0.784085
NUDT15	(AEC + Neutrophils RV16)	AEC Alone RV16	0.0991112	0.518383	0.80519	0.152228	44.0338	-0.651072
NUDT15	(AEC + Neutrophils RV16)	(AEC + Neutrophils Uninfected)	-0.049999	0.745441	0.850846	0.153042	44.0822	0.3267
NUDT15	(AEC + Neutrophils RV16)	(AEC + Th17 + Neutrophils Uninfected)	0.327205	0.0385098	0.119845	0.153387	44.1025	-2.1332
NUDT15	(AEC + Neutrophils RV16)	AEC Alone Uninfected	0.238337	0.123538	0.226545	0.15179	44.0075	-1.57017
NUDT15	(AEC + Th17 + Neutrophils RV16)	AEC Alone RV16	0.218174	0.157795	0.37664	0.151828	44.0098	-1.43698
NUDT15	(AEC + Th17 + Neutrophils RV16)	(AEC + Neutrophils Uninfected)	0.0690643	0.652474	0.752524	0.152319	44.0393	-0.453419
NUDT15	(AEC + Th17 + Neutrophils RV16)	(AEC + Th17 + Neutrophils Uninfected)	0.446268	0.00542232	0.0194061	0.152559	44.0536	-2.92521
NUDT15	(AEC + Th17 + Neutrophils RV16)	AEC Alone Uninfected	0.3574	0.0233709	0.0508738	0.152144	44.0288	-2.34909
NUDT15	AEC Alone RV16	(AEC + Neutrophils Uninfected)	-0.14911	0.331644	0.491713	0.151899	44.0141	0.981637
NUDT15	AEC Alone RV16	(AEC + Th17 + Neutrophils Uninfected)	0.228094	0.140703	0.284909	0.152043	44.0227	-1.50019
NUDT15	AEC Alone RV16	AEC Alone Uninfected	0.139225	0.366908	0.519098	0.152716	44.0629	-0.911661
NUDT15	(AEC + Neutrophils Uninfected)	(AEC + Th17 + Neutrophils Uninfected)	0.377204	0.0167869	0.607257	0.151729	44.0038	-2.48603
NUDT15	(AEC + Neutrophils Uninfected)	AEC Alone Uninfected	0.288336	0.067411	0.374716	0.153773	44.125	-1.87507
NUDT15	(AEC + Th17 + Neutrophils Uninfected)	AEC Alone Uninfected	-0.0888681	0.567316	0.842127	0.154195	44.1494	0.576334
RCBTB2	(AEC + Neutrophils RV16)	(AEC + Th17 + Neutrophils RV16)	0.026019	0.914682	0.993002	0.241471	44.0042	-0.107752
RCBTB2	(AEC + Neutrophils RV16)	AEC Alone RV16	0.365183	0.13857	0.501339	0.242082	44.0142	-1.50851
RCBTB2	(AEC + Neutrophils RV16)	(AEC + Neutrophils Uninfected)	0.197071	0.422488	0.60457	0.243399	44.0355	-0.809662
RCBTB2	(AEC + Neutrophils RV16)	(AEC + Th17 + Neutrophils Uninfected)	0.412291	0.0980906	0.229897	0.243956	44.0444	-1.69002
RCBTB2	(AEC + Neutrophils RV16)	AEC Alone Uninfected	0.677981	0.00738843	0.0247361	0.241374	44.0026	-2.80884
RCBTB2	(AEC + Th17 + Neutrophils RV16)	AEC Alone RV16	0.339164	0.167108	0.38799	0.241436	44.0036	-1.40478
RCBTB2	(AEC + Th17 + Neutrophils RV16)	(AEC + Neutrophils Uninfected)	0.171052	0.483813	0.612898	0.24223	44.0166	-0.706155
RCBTB2	(AEC + Th17 + Neutrophils RV16)	(AEC + Th17 + Neutrophils Uninfected)	0.386272	0.118519	0.218725	0.242618	44.0229	-1.5921
RCBTB2	(AEC + Th17 + Neutrophils RV16)	AEC Alone Uninfected	0.651962	0.00993833	0.0248125	0.241946	44.012	-2.69465
RCBTB2	AEC Alone RV16	(AEC + Neutrophils Uninfected)	-0.168112	0.490108	0.636585	0.241551	44.0055	0.695968
RCBTB2	AEC Alone RV16	(AEC + Th17 + Neutrophils Uninfected)	0.0471082	0.846418	0.908948	0.241783	44.0093	-0.194837
RCBTB2	AEC Alone RV16	AEC Alone Uninfected	0.312798	0.204504	0.345717	0.242872	44.027	-1.28792
RCBTB2	(AEC + Neutrophils Uninfected)	(AEC + Th17 + Neutrophils Uninfected)	0.21522	0.377241	0.938266	0.241276	44.001	-0.892009
RCBTB2	(AEC + Neutrophils Uninfected)	AEC Alone Uninfected	0.48091	0.0555888	0.341212	0.244581	44.0543	-1.96626
RCBTB2	(AEC + Th17 + Neutrophils Uninfected)	AEC Alone Uninfected	0.26569	0.284573	0.653987	0.245263	44.0651	-1.08329
LCP1	(AEC + Neutrophils RV16)	(AEC + Th17 + Neutrophils RV16)	-0.209586	0.603288	0.947074	0.400394	44.0045	0.523449
LCP1	(AEC + Neutrophils RV16)	AEC Alone RV16	-0.0338683	0.933142	0.977137	0.401406	44.015	0.0843741
LCP1	(AEC + Neutrophils RV16)	(AEC + Neutrophils Uninfected)	-0.16072	0.692387	0.815943	0.403589	44.0373	0.398227
LCP1	(AEC + Neutrophils RV16)	(AEC + Th17 + Neutrophils Uninfected)	1.10032	0.0093054	0.0424778	0.404511	44.0467	-2.72012
LCP1	(AEC + Neutrophils RV16)	AEC Alone Uninfected	0.41166	0.309312	0.449094	0.400233	44.0028	-1.02855
LCP1	(AEC + Th17 + Neutrophils RV16)	AEC Alone RV16	0.175718	0.662864	0.825121	0.400336	44.0038	-0.438925
LCP1	(AEC + Th17 + Neutrophils RV16)	(AEC + Neutrophils Uninfected)	0.0488658	0.90372	0.936369	0.401651	44.0175	-0.121662
LCP1	(AEC + Th17 + Neutrophils RV16)	(AEC + Th17 + Neutrophils Uninfected)	1.3099	0.00217698	0.00927164	0.402295	44.0241	-3.25608
LCP1	(AEC + Th17 + Neutrophils RV16)	AEC Alone Uninfected	0.621246	0.128654	0.208539	0.401182	44.0126	-1.54854
LCP1	AEC Alone RV16	(AEC + Neutrophils Uninfected)	-0.126852	0.752959	0.842375	0.400527	44.0058	0.316712
LCP1	AEC Alone RV16	(AEC + Th17 + Neutrophils Uninfected)	1.13419	0.00700589	0.0333918	0.400911	44.0098	-2.82902
LCP1	AEC Alone RV16	AEC Alone Uninfected	0.445528	0.2746	0.424535	0.402715	44.0284	-1.10631
LCP1	(AEC + Neutrophils Uninfected)	(AEC + Th17 + Neutrophils Uninfected)	1.26104	0.00291682	0.487356	0.40007	44.0011	-3.15204
LCP1	(AEC + Neutrophils Uninfected)	AEC Alone Uninfected	0.57238	0.165157	0.551991	0.405547	44.0571	-1.41138
LCP1	(AEC + Th17 + Neutrophils Uninfected)	AEC Alone Uninfected	-0.688658	0.0974428	0.420782	0.406678	44.0684	1.69337
SETDB2	(AEC + Neutrophils RV16)	(AEC + Th17 + Neutrophils RV16)	0.142789	0.393129	0.890327	0.165568	44.0164	-0.862423
SETDB2	(AEC + Neutrophils RV16)	AEC Alone RV16	0.296634	0.0807836	0.401396	0.165975	44.0471	-1.78722
SETDB2	(AEC + Neutrophils RV16)	(AEC + Neutrophils Uninfected)	0.066038	0.69417	0.817332	0.166852	44.1126	-0.395788
SETDB2	(AEC + Neutrophils RV16)	(AEC + Th17 + Neutrophils Uninfected)	0.142616	0.398346	0.586161	0.167223	44.1399	-0.852851
SETDB2	(AEC + Neutrophils RV16)	AEC Alone Uninfected	0.467827	0.00704894	0.0238408	0.165503	44.0115	-2.82669
SETDB2	(AEC + Th17 + Neutrophils RV16)	AEC Alone RV16	0.153844	0.35779	0.598595	0.165544	44.0146	-0.929324
SETDB2	(AEC + Th17 + Neutrophils RV16)	(AEC + Neutrophils Uninfected)	-0.0767514	0.646245	0.747948	0.166073	44.0545	0.462154
SETDB2	(AEC + Th17 + Neutrophils RV16)	(AEC + Th17 + Neutrophils Uninfected)	-0.000173	0.999175	0.99945	0.166332	44.0739	0.00103985
SETDB2	(AEC + Th17 + Neutrophils RV16)	AEC Alone Uninfected	0.325037	0.0564122	0.106439	0.165884	44.0403	-1.95942
SETDB2	AEC Alone RV16	(AEC + Neutrophils Uninfected)	-0.230596	0.170822	0.308691	0.165621	44.0204	1.39231
SETDB2	AEC Alone RV16	(AEC + Th17 + Neutrophils Uninfected)	-0.154017	0.357917	0.530479	0.165776	44.0321	0.929072
SETDB2	AEC Alone RV16	AEC Alone Uninfected	0.171193	0.309474	0.460959	0.166501	44.0865	-1.02818
SETDB2	(AEC + Neutrophils Uninfected)	(AEC + Th17 + Neutrophils Uninfected)	0.0765784	0.645728	0.972687	0.165438	44.0065	-0.462884
SETDB2	(AEC + Neutrophils Uninfected)	AEC Alone Uninfected	0.401789	0.0208392	0.216459	0.16764	44.1704	-2.39674
SETDB2	(AEC + Th17 + Neutrophils Uninfected)	AEC Alone Uninfected	0.32521	0.0594445	0.34349	0.168095	44.2034	-1.93469
SCRN1	(AEC + Neutrophils RV16)	(AEC + Th17 + Neutrophils RV16)	0.0195039	0.896585	0.990257	0.149192	44.0168	-0.13073
SCRN1	(AEC + Neutrophils RV16)	AEC Alone RV16	0.200108	0.187766	0.55831	0.149559	44.0482	-1.33799
SCRN1	(AEC + Neutrophils RV16)	(AEC + Neutrophils Uninfected)	0.256783	0.0946812	0.222327	0.150349	44.1149	-1.70791
SCRN1	(AEC + Neutrophils RV16)	(AEC + Th17 + Neutrophils Uninfected)	0.372522	0.0173519	0.0665908	0.150683	44.1428	-2.47223
SCRN1	(AEC + Neutrophils RV16)	AEC Alone Uninfected	0.700376	2.61e-05	0.00025	0.149134	44.0118	-4.69628
SCRN1	(AEC + Th17 + Neutrophils RV16)	AEC Alone RV16	0.180604	0.232465	0.469412	0.149172	44.015	-1.21072
SCRN1	(AEC + Th17 + Neutrophils RV16)	(AEC + Neutrophils Uninfected)	0.237279	0.119986	0.215855	0.149647	44.0557	-1.58559
SCRN1	(AEC + Th17 + Neutrophils RV16)	(AEC + Th17 + Neutrophils Uninfected)	0.353018	0.0230214	0.061148	0.14988	44.0755	-2.35533
SCRN1	(AEC + Th17 + Neutrophils RV16)	AEC Alone Uninfected	0.680872	4.12e-05	0.000222	0.149478	44.0412	-4.55502
SCRN1	AEC Alone RV16	(AEC + Neutrophils Uninfected)	0.0566745	0.705955	0.810876	0.14924	44.021	-0.379753
SCRN1	AEC Alone RV16	(AEC + Th17 + Neutrophils Uninfected)	0.172414	0.254645	0.424456	0.14938	44.0329	-1.1542
SCRN1	AEC Alone RV16	AEC Alone Uninfected	0.500268	0.00174023	0.0110935	0.150033	44.0883	-3.3344
SCRN1	(AEC + Neutrophils Uninfected)	(AEC + Th17 + Neutrophils Uninfected)	0.115739	0.441678	0.95348	0.149075	44.0068	-0.77638
SCRN1	(AEC + Neutrophils Uninfected)	AEC Alone Uninfected	0.443593	0.00525329	0.104815	0.151058	44.1739	-2.93658
SCRN1	(AEC + Th17 + Neutrophils Uninfected)	AEC Alone Uninfected	0.327854	0.0358654	0.27711	0.151467	44.2076	-2.16452
C7orf25	(AEC + Neutrophils RV16)	(AEC + Th17 + Neutrophils RV16)	-0.151891	0.582333	0.947074	0.274136	44.0195	0.554073
C7orf25	(AEC + Neutrophils RV16)	AEC Alone RV16	0.290585	0.296082	0.658745	0.274805	44.0543	-1.05742
C7orf25	(AEC + Neutrophils RV16)	(AEC + Neutrophils Uninfected)	-0.110922	0.689968	0.814383	0.276248	44.1284	0.401529
C7orf25	(AEC + Neutrophils RV16)	(AEC + Th17 + Neutrophils Uninfected)	-0.32666	0.244365	0.425822	0.276858	44.1594	1.17988
C7orf25	(AEC + Neutrophils RV16)	AEC Alone Uninfected	0.239224	0.387409	0.526293	0.27403	44.0139	-0.872985
C7orf25	(AEC + Th17 + Neutrophils RV16)	AEC Alone RV16	0.442477	0.113608	0.312407	0.274097	44.0175	-1.6143
C7orf25	(AEC + Th17 + Neutrophils RV16)	(AEC + Neutrophils Uninfected)	0.0409695	0.882235	0.921217	0.274967	44.0626	-0.148998
C7orf25	(AEC + Th17 + Neutrophils RV16)	(AEC + Th17 + Neutrophils Uninfected)	-0.174769	0.528959	0.66009	0.275393	44.0846	0.634616
C7orf25	(AEC + Th17 + Neutrophils RV16)	AEC Alone Uninfected	0.391115	0.161488	0.250209	0.274657	44.0466	-1.42401
C7orf25	AEC Alone RV16	(AEC + Neutrophils Uninfected)	-0.401507	0.150255	0.282178	0.274223	44.024	1.46416
C7orf25	AEC Alone RV16	(AEC + Th17 + Neutrophils Uninfected)	-0.617245	0.0295779	0.0964217	0.274478	44.0373	2.2488
C7orf25	AEC Alone RV16	AEC Alone Uninfected	-0.0513617	0.853052	0.908274	0.275671	44.0989	0.186315
C7orf25	(AEC + Neutrophils Uninfected)	(AEC + Th17 + Neutrophils Uninfected)	-0.215738	0.435158	0.95348	0.273922	44.0083	0.787591
C7orf25	(AEC + Neutrophils Uninfected)	AEC Alone Uninfected	0.350145	0.213716	0.61188	0.277544	44.1939	-1.26159
C7orf25	(AEC + Th17 + Neutrophils Uninfected)	AEC Alone Uninfected	0.565884	0.0480369	0.311345	0.278292	44.2313	-2.03342
TNS3	(AEC + Neutrophils RV16)	(AEC + Th17 + Neutrophils RV16)	0.0210259	0.901652	0.990328	0.169168	44.0017	-0.12429
TNS3	(AEC + Neutrophils RV16)	AEC Alone RV16	0.0150551	0.929668	0.975604	0.169599	44.0061	-0.088769
TNS3	(AEC + Neutrophils RV16)	(AEC + Neutrophils Uninfected)	-0.113685	0.508465	0.677574	0.170528	44.0155	0.666666
TNS3	(AEC + Neutrophils RV16)	(AEC + Th17 + Neutrophils Uninfected)	0.0221464	0.897496	0.943633	0.17092	44.0194	-0.129572
TNS3	(AEC + Neutrophils RV16)	AEC Alone Uninfected	0.213593	0.213199	0.340904	0.1691	44.001	-1.26312
TNS3	(AEC + Th17 + Neutrophils RV16)	AEC Alone RV16	-0.00597079	0.972	0.987363	0.169144	44.0015	0.0353001
TNS3	(AEC + Th17 + Neutrophils RV16)	(AEC + Neutrophils Uninfected)	-0.134711	0.43157	0.565485	0.169703	44.0072	0.793803
TNS3	(AEC + Th17 + Neutrophils RV16)	(AEC + Th17 + Neutrophils Uninfected)	0.00112049	0.99477	0.997171	0.169977	44.0099	-0.006592
TNS3	(AEC + Th17 + Neutrophils RV16)	AEC Alone Uninfected	0.192567	0.262078	0.367191	0.169504	44.0051	-1.13607
TNS3	AEC Alone RV16	(AEC + Neutrophils Uninfected)	-0.12874	0.450856	0.603614	0.169225	44.0023	0.760764
TNS3	AEC Alone RV16	(AEC + Th17 + Neutrophils Uninfected)	0.00709128	0.966796	0.981121	0.169388	44.004	-0.041864
TNS3	AEC Alone RV16	AEC Alone Uninfected	0.198538	0.249574	0.396977	0.170156	44.0117	-1.1668
TNS3	(AEC + Neutrophils Uninfected)	(AEC + Th17 + Neutrophils Uninfected)	0.135831	0.425954	0.952095	0.169031	44.0003	-0.80359
TNS3	(AEC + Neutrophils Uninfected)	AEC Alone Uninfected	0.327278	0.062678	0.359523	0.171361	44.0237	-1.90988
TNS3	(AEC + Th17 + Neutrophils Uninfected)	AEC Alone Uninfected	0.191447	0.271287	0.640462	0.171842	44.0284	-1.11409
CHST12	(AEC + Neutrophils RV16)	(AEC + Th17 + Neutrophils RV16)	-0.0838848	0.709636	0.965444	0.223834	44.0122	0.374764
CHST12	(AEC + Neutrophils RV16)	AEC Alone RV16	-0.0282711	0.900312	0.965357	0.224389	44.0367	0.125992
CHST12	(AEC + Neutrophils RV16)	(AEC + Neutrophils Uninfected)	0.34319	0.135319	0.285018	0.225587	44.089	-1.52132
CHST12	(AEC + Neutrophils RV16)	(AEC + Th17 + Neutrophils Uninfected)	0.142391	0.532081	0.698168	0.226093	44.1109	-0.62979
CHST12	(AEC + Neutrophils RV16)	AEC Alone Uninfected	0.234826	0.299668	0.438858	0.223745	44.0083	-1.04952
CHST12	(AEC + Th17 + Neutrophils RV16)	AEC Alone RV16	0.0556137	0.804907	0.906284	0.223802	44.0108	-0.248495
CHST12	(AEC + Th17 + Neutrophils RV16)	(AEC + Neutrophils Uninfected)	0.427075	0.063705	0.132123	0.224523	44.0426	-1.90214
CHST12	(AEC + Th17 + Neutrophils RV16)	(AEC + Th17 + Neutrophils Uninfected)	0.226276	0.319803	0.457718	0.224877	44.0581	-1.00622
CHST12	(AEC + Th17 + Neutrophils RV16)	AEC Alone Uninfected	0.318711	0.162323	0.251214	0.224266	44.0313	-1.42113
CHST12	AEC Alone RV16	(AEC + Neutrophils Uninfected)	0.371461	0.104225	0.219247	0.223906	44.0154	-1.659
CHST12	AEC Alone RV16	(AEC + Th17 + Neutrophils Uninfected)	0.170662	0.450426	0.617423	0.224117	44.0248	-0.761487
CHST12	AEC Alone RV16	AEC Alone Uninfected	0.263097	0.248783	0.396058	0.225107	44.0682	-1.16876
CHST12	(AEC + Neutrophils Uninfected)	(AEC + Th17 + Neutrophils Uninfected)	-0.200799	0.374177	0.937225	0.223656	44.0043	0.897802
CHST12	(AEC + Neutrophils Uninfected)	AEC Alone Uninfected	-0.108364	0.634947	0.889607	0.226661	44.1352	0.478089
CHST12	(AEC + Th17 + Neutrophils Uninfected)	AEC Alone Uninfected	0.0924346	0.686196	0.896124	0.227282	44.1616	-0.406696
IGF2BP3	(AEC + Neutrophils RV16)	(AEC + Th17 + Neutrophils RV16)	-0.202395	0.639749	0.954563	0.429432	44.0028	0.471309
IGF2BP3	(AEC + Neutrophils RV16)	AEC Alone RV16	0.210911	0.626641	0.861066	0.430522	44.0097	-0.489896
IGF2BP3	(AEC + Neutrophils RV16)	(AEC + Neutrophils Uninfected)	0.828004	0.0622907	0.165394	0.432872	44.0244	-1.91281
IGF2BP3	(AEC + Neutrophils RV16)	(AEC + Th17 + Neutrophils Uninfected)	0.810024	0.06857	0.180585	0.433866	44.0306	-1.86699
IGF2BP3	(AEC + Neutrophils RV16)	AEC Alone Uninfected	1.11174	0.0129693	0.0385865	0.429259	44.0017	-2.5899
IGF2BP3	(AEC + Th17 + Neutrophils RV16)	AEC Alone RV16	0.413306	0.341014	0.584387	0.429369	44.0024	-0.962588
IGF2BP3	(AEC + Th17 + Neutrophils RV16)	(AEC + Neutrophils Uninfected)	1.0304	0.0210989	0.0545996	0.430785	44.0114	-2.39191
IGF2BP3	(AEC + Th17 + Neutrophils RV16)	(AEC + Th17 + Neutrophils Uninfected)	1.01242	0.0235227	0.0621689	0.431479	44.0157	-2.34639
IGF2BP3	(AEC + Th17 + Neutrophils RV16)	AEC Alone Uninfected	1.31413	0.00382339	0.0109825	0.43028	44.0082	-3.05413
IGF2BP3	AEC Alone RV16	(AEC + Neutrophils Uninfected)	0.617093	0.157926	0.292198	0.429575	44.0037	-1.43652
IGF2BP3	AEC Alone RV16	(AEC + Th17 + Neutrophils Uninfected)	0.599113	0.17052	0.324144	0.429988	44.0063	-1.39332
IGF2BP3	AEC Alone RV16	AEC Alone Uninfected	0.900826	0.0428469	0.113524	0.431932	44.0186	-2.08557
IGF2BP3	(AEC + Neutrophils Uninfected)	(AEC + Th17 + Neutrophils Uninfected)	-0.0179801	0.966765	0.996972	0.429083	44.0006	0.0419035
IGF2BP3	(AEC + Neutrophils Uninfected)	AEC Alone Uninfected	0.283733	0.517607	0.837119	0.434982	44.0375	-0.652286
IGF2BP3	(AEC + Th17 + Neutrophils Uninfected)	AEC Alone Uninfected	0.301713	0.492765	0.797628	0.4362	44.0449	-0.691685
GPNMB	(AEC + Neutrophils RV16)	(AEC + Th17 + Neutrophils RV16)	-0.422595	0.124752	0.708997	0.270032	44.0023	1.56498
GPNMB	(AEC + Neutrophils RV16)	AEC Alone RV16	0.590373	0.0345899	0.281812	0.270719	44.0082	-2.18076
GPNMB	(AEC + Neutrophils RV16)	(AEC + Neutrophils Uninfected)	0.255036	0.353898	0.53951	0.272199	44.0206	-0.936947
GPNMB	(AEC + Neutrophils RV16)	(AEC + Th17 + Neutrophils Uninfected)	0.338111	0.2218	0.39878	0.272824	44.0258	-1.2393
GPNMB	(AEC + Neutrophils RV16)	AEC Alone Uninfected	1.24986	3.23e-05	0.000296	0.269924	44.0014	-4.63041
GPNMB	(AEC + Th17 + Neutrophils RV16)	AEC Alone RV16	1.01297	0.00051	0.0132291	0.269993	44.002	-3.75183
GPNMB	(AEC + Th17 + Neutrophils RV16)	(AEC + Neutrophils Uninfected)	0.67763	0.0161579	0.0440011	0.270885	44.0096	-2.50154
GPNMB	(AEC + Th17 + Neutrophils RV16)	(AEC + Th17 + Neutrophils Uninfected)	0.760706	0.00748796	0.0251599	0.271321	44.0132	-2.80371
GPNMB	(AEC + Th17 + Neutrophils RV16)	AEC Alone Uninfected	1.67245	1.83e-07	2.26e-06	0.270566	44.0069	-6.18129
GPNMB	AEC Alone RV16	(AEC + Neutrophils Uninfected)	-0.335337	0.221025	0.370074	0.270122	44.0031	1.24143
GPNMB	AEC Alone RV16	(AEC + Th17 + Neutrophils Uninfected)	-0.252261	0.355922	0.528745	0.270383	44.0053	0.932978
GPNMB	AEC Alone RV16	AEC Alone Uninfected	0.659483	0.0193348	0.0636159	0.271606	44.0156	-2.42808
GPNMB	(AEC + Neutrophils Uninfected)	(AEC + Th17 + Neutrophils Uninfected)	0.0830756	0.759611	0.984852	0.269813	44.0005	-0.307901
GPNMB	(AEC + Neutrophils Uninfected)	AEC Alone Uninfected	0.99482	0.000719	0.030486	0.273527	44.0315	-3.63701
GPNMB	(AEC + Th17 + Neutrophils Uninfected)	AEC Alone Uninfected	0.911744	0.00179418	0.0524682	0.274293	44.0378	-3.32398
RAPGEF5	(AEC + Neutrophils RV16)	(AEC + Th17 + Neutrophils RV16)	-0.0539936	0.87912	0.986148	0.352967	44.0466	0.152971
RAPGEF5	(AEC + Neutrophils RV16)	AEC Alone RV16	-0.118011	0.740284	0.911782	0.353782	44.1078	0.333571
RAPGEF5	(AEC + Neutrophils RV16)	(AEC + Neutrophils Uninfected)	-0.698662	0.0557038	0.152923	0.355539	44.2383	1.96508
RAPGEF5	(AEC + Neutrophils RV16)	(AEC + Th17 + Neutrophils Uninfected)	-0.456255	0.207	0.381902	0.356282	44.2928	1.2806
RAPGEF5	(AEC + Neutrophils RV16)	AEC Alone Uninfected	-0.731385	0.0440683	0.102199	0.352838	44.0368	2.07287
RAPGEF5	(AEC + Th17 + Neutrophils RV16)	AEC Alone RV16	-0.0640175	0.856891	0.932354	0.35292	44.043	0.181394
RAPGEF5	(AEC + Th17 + Neutrophils RV16)	(AEC + Neutrophils Uninfected)	-0.644668	0.0753601	0.150749	0.353979	44.1225	1.82121
RAPGEF5	(AEC + Th17 + Neutrophils RV16)	(AEC + Th17 + Neutrophils Uninfected)	-0.402262	0.262607	0.396722	0.354497	44.1612	1.13474
RAPGEF5	(AEC + Th17 + Neutrophils RV16)	AEC Alone Uninfected	-0.677392	0.0619022	0.114771	0.353601	44.0942	1.9157
RAPGEF5	AEC Alone RV16	(AEC + Neutrophils Uninfected)	-0.580651	0.107179	0.223408	0.353074	44.0546	1.64456
RAPGEF5	AEC Alone RV16	(AEC + Th17 + Neutrophils Uninfected)	-0.338244	0.343707	0.517037	0.353383	44.0779	0.95716
RAPGEF5	AEC Alone RV16	AEC Alone Uninfected	-0.613374	0.0908606	0.193729	0.354836	44.1863	1.72862
RAPGEF5	(AEC + Neutrophils Uninfected)	(AEC + Th17 + Neutrophils Uninfected)	0.242407	0.495513	0.957335	0.352706	44.0269	-0.687277
RAPGEF5	(AEC + Neutrophils Uninfected)	AEC Alone Uninfected	-0.0327234	0.927403	0.98175	0.357117	44.3536	0.0916323
RAPGEF5	(AEC + Th17 + Neutrophils Uninfected)	AEC Alone Uninfected	-0.27513	0.446281	0.771387	0.358028	44.4194	0.76846
RAC1	(AEC + Neutrophils RV16)	(AEC + Th17 + Neutrophils RV16)	0.0625273	0.188444	0.779381	0.0468048	44.0099	-1.33592
RAC1	(AEC + Neutrophils RV16)	AEC Alone RV16	-0.0669683	0.160565	0.528072	0.0469216	44.0307	1.42724
RAC1	(AEC + Neutrophils RV16)	(AEC + Neutrophils Uninfected)	0.0222405	0.639635	0.777158	0.0471733	44.0749	-0.471464
RAC1	(AEC + Neutrophils RV16)	(AEC + Th17 + Neutrophils Uninfected)	-0.0396208	0.406547	0.593733	0.0472798	44.0934	0.838007
RAC1	(AEC + Neutrophils RV16)	AEC Alone Uninfected	-0.0923316	0.0547412	0.120447	0.0467863	44.0066	1.97348
RAC1	(AEC + Th17 + Neutrophils RV16)	AEC Alone RV16	-0.129496	0.0082401	0.0656957	0.0467981	44.0087	2.76711
RAC1	(AEC + Th17 + Neutrophils RV16)	(AEC + Neutrophils Uninfected)	-0.0402867	0.395494	0.530712	0.0469498	44.0357	0.858081
RAC1	(AEC + Th17 + Neutrophils RV16)	(AEC + Th17 + Neutrophils Uninfected)	-0.102148	0.0352612	0.0856971	0.0470241	44.0488	2.17225
RAC1	(AEC + Th17 + Neutrophils RV16)	AEC Alone Uninfected	-0.154859	0.00190956	0.00611134	0.0468957	44.0261	3.3022
RAC1	AEC Alone RV16	(AEC + Neutrophils Uninfected)	0.0892088	0.0632801	0.153591	0.0468201	44.0126	-1.90535
RAC1	AEC Alone RV16	(AEC + Th17 + Neutrophils Uninfected)	0.0273475	0.562505	0.711315	0.0468644	44.0205	-0.583544
RAC1	AEC Alone RV16	AEC Alone Uninfected	-0.0253634	0.592728	0.71905	0.0470726	44.0573	0.538814
RAC1	(AEC + Neutrophils Uninfected)	(AEC + Th17 + Neutrophils Uninfected)	-0.0618613	0.192754	0.875752	0.0467675	44.0032	1.32274
RAC1	(AEC + Neutrophils Uninfected)	AEC Alone Uninfected	-0.114572	0.0198425	0.210818	0.0473993	44.114	2.41717
RAC1	(AEC + Th17 + Neutrophils Uninfected)	AEC Alone Uninfected	-0.0527108	0.273434	0.643329	0.0475298	44.1363	1.10901
KDELR2	(AEC + Neutrophils RV16)	(AEC + Th17 + Neutrophils RV16)	-0.269666	0.00385128	0.344772	0.0883726	44.0108	3.05147
KDELR2	(AEC + Neutrophils RV16)	AEC Alone RV16	-0.351889	0.00026	0.0236715	0.0885925	44.0332	3.97199
KDELR2	(AEC + Neutrophils RV16)	(AEC + Neutrophils Uninfected)	0.080409	0.371542	0.556936	0.0890669	44.0807	-0.902794
KDELR2	(AEC + Neutrophils RV16)	(AEC + Th17 + Neutrophils Uninfected)	-0.0980345	0.278072	0.462625	0.0892674	44.1006	1.09821
KDELR2	(AEC + Neutrophils RV16)	AEC Alone Uninfected	-0.278821	0.00288208	0.0114522	0.0883377	44.0073	3.15631
KDELR2	(AEC + Th17 + Neutrophils RV16)	AEC Alone RV16	-0.0822225	0.357168	0.598227	0.08836	44.0096	0.930541
KDELR2	(AEC + Th17 + Neutrophils RV16)	(AEC + Neutrophils Uninfected)	0.350075	0.000279	0.00155262	0.0886457	44.0385	-3.94915
KDELR2	(AEC + Th17 + Neutrophils RV16)	(AEC + Th17 + Neutrophils Uninfected)	0.171632	0.059667	0.129016	0.0887857	44.0526	-1.9331
KDELR2	(AEC + Th17 + Neutrophils RV16)	AEC Alone Uninfected	-0.00915484	0.91812	0.944844	0.0885437	44.0282	0.103393
KDELR2	AEC Alone RV16	(AEC + Neutrophils Uninfected)	0.432298	1.38e-05	0.000254	0.0884014	44.0138	-4.89017
KDELR2	AEC Alone RV16	(AEC + Th17 + Neutrophils Uninfected)	0.253854	0.00630365	0.0309874	0.0884849	44.0223	-2.8689
KDELR2	AEC Alone RV16	AEC Alone Uninfected	0.0730677	0.415435	0.566018	0.088877	44.0618	-0.822122
KDELR2	(AEC + Neutrophils Uninfected)	(AEC + Th17 + Neutrophils Uninfected)	-0.178444	0.0494085	0.755634	0.0883022	44.0037	2.02083
KDELR2	(AEC + Neutrophils Uninfected)	AEC Alone Uninfected	-0.35923	0.000228	0.0146351	0.0894926	44.1228	4.01408
KDELR2	(AEC + Th17 + Neutrophils Uninfected)	AEC Alone Uninfected	-0.180787	0.0500634	0.316161	0.0897384	44.1468	2.0146
NUP42	(AEC + Neutrophils RV16)	(AEC + Th17 + Neutrophils RV16)	-0.117749	0.230881	0.809808	0.0969219	44.0645	1.21488
NUP42	(AEC + Neutrophils RV16)	AEC Alone RV16	0.0431718	0.658898	0.877018	0.097138	44.1375	-0.444438
NUP42	(AEC + Neutrophils RV16)	(AEC + Neutrophils Uninfected)	-0.12553	0.205086	0.37809	0.097604	44.2933	1.28612
NUP42	(AEC + Neutrophils RV16)	(AEC + Th17 + Neutrophils Uninfected)	-0.0424213	0.666572	0.80022	0.0978012	44.3584	0.43375
NUP42	(AEC + Neutrophils RV16)	AEC Alone Uninfected	0.115657	0.238975	0.370883	0.0968876	44.0528	-1.19372
NUP42	(AEC + Th17 + Neutrophils RV16)	AEC Alone RV16	0.16092	0.103911	0.296703	0.0969095	44.0603	-1.66052
NUP42	(AEC + Th17 + Neutrophils RV16)	(AEC + Neutrophils Uninfected)	-0.00778136	0.936549	0.959431	0.0971902	44.1551	0.0800632
NUP42	(AEC + Th17 + Neutrophils RV16)	(AEC + Th17 + Neutrophils Uninfected)	0.0753274	0.443077	0.579747	0.0973277	44.2012	-0.773956
NUP42	(AEC + Th17 + Neutrophils RV16)	AEC Alone Uninfected	0.233406	0.0204821	0.0454971	0.09709	44.1214	-2.40401
NUP42	AEC Alone RV16	(AEC + Neutrophils Uninfected)	-0.168702	0.0888229	0.195871	0.0969502	44.0741	1.74009
NUP42	AEC Alone RV16	(AEC + Th17 + Neutrophils Uninfected)	-0.0855931	0.3825	0.553844	0.0970322	44.1018	0.88211
NUP42	AEC Alone RV16	AEC Alone Uninfected	0.0724853	0.46077	0.606713	0.0974175	44.2312	-0.744069
NUP42	(AEC + Neutrophils Uninfected)	(AEC + Th17 + Neutrophils Uninfected)	0.0831087	0.395487	0.94619	0.0968528	44.041	-0.858093
NUP42	(AEC + Neutrophils Uninfected)	AEC Alone Uninfected	0.241187	0.0178287	0.200069	0.0980226	44.431	-2.46053
NUP42	(AEC + Th17 + Neutrophils Uninfected)	AEC Alone Uninfected	0.158078	0.114752	0.451515	0.0982643	44.5096	-1.60871
IL6	(AEC + Neutrophils RV16)	(AEC + Th17 + Neutrophils RV16)	0.649481	0.101248	0.686123	0.388008	44.0037	-1.67389
IL6	(AEC + Neutrophils RV16)	AEC Alone RV16	-1.54806	0.000254	0.0235207	0.38899	44.0125	3.97967
IL6	(AEC + Neutrophils RV16)	(AEC + Neutrophils Uninfected)	-0.89252	0.0273762	0.0916954	0.39111	44.0312	2.28202
IL6	(AEC + Neutrophils RV16)	(AEC + Th17 + Neutrophils Uninfected)	-0.503599	0.205623	0.379975	0.392006	44.0391	1.28467
IL6	(AEC + Neutrophils RV16)	AEC Alone Uninfected	-2.76925	7.13e-09	2.84e-07	0.387852	44.0023	7.13997
IL6	(AEC + Th17 + Neutrophils RV16)	AEC Alone RV16	-2.19754	1.05e-06	0.000306	0.387951	44.0032	5.66446
IL6	(AEC + Th17 + Neutrophils RV16)	(AEC + Neutrophils Uninfected)	-1.542	0.000269	0.00150702	0.389228	44.0146	3.96169
IL6	(AEC + Th17 + Neutrophils RV16)	(AEC + Th17 + Neutrophils Uninfected)	-1.15308	0.00496955	0.0181037	0.389853	44.0201	2.95773
IL6	(AEC + Th17 + Neutrophils RV16)	AEC Alone Uninfected	-3.41873	3.01e-11	1.43e-09	0.388772	44.0105	8.79365
IL6	AEC Alone RV16	(AEC + Neutrophils Uninfected)	0.655535	0.0983077	0.210488	0.388136	44.0048	-1.68893
IL6	AEC Alone RV16	(AEC + Th17 + Neutrophils Uninfected)	1.04446	0.0101003	0.0436988	0.38851	44.0082	-2.68837
IL6	AEC Alone RV16	AEC Alone Uninfected	-1.22119	0.00310765	0.0167908	0.390261	44.0238	3.12916
IL6	(AEC + Neutrophils Uninfected)	(AEC + Th17 + Neutrophils Uninfected)	0.388921	0.321265	0.924121	0.387693	44.0008	-1.00317
IL6	(AEC + Neutrophils Uninfected)	AEC Alone Uninfected	-1.87673	2.01e-05	0.00265289	0.393011	44.0478	4.77525
IL6	(AEC + Th17 + Neutrophils Uninfected)	AEC Alone Uninfected	-2.26565	7.86e-07	0.00026	0.394109	44.0573	5.74878
ZDHHC4	(AEC + Neutrophils RV16)	(AEC + Th17 + Neutrophils RV16)	-0.230525	0.0654225	0.648495	0.122003	44.0176	1.8895
ZDHHC4	(AEC + Neutrophils RV16)	AEC Alone RV16	0.0607569	0.621817	0.857774	0.122302	44.0499	-0.496777
ZDHHC4	(AEC + Neutrophils RV16)	(AEC + Neutrophils Uninfected)	0.165404	0.185393	0.353339	0.122947	44.1188	-1.34533
ZDHHC4	(AEC + Neutrophils RV16)	(AEC + Th17 + Neutrophils Uninfected)	0.211733	0.0927425	0.22162	0.12322	44.1476	-1.71833
ZDHHC4	(AEC + Neutrophils RV16)	AEC Alone Uninfected	0.307623	0.0153458	0.0442271	0.121956	44.0124	-2.52241
ZDHHC4	(AEC + Th17 + Neutrophils RV16)	AEC Alone RV16	0.291282	0.0213061	0.114409	0.121986	44.0157	-2.38783
ZDHHC4	(AEC + Th17 + Neutrophils RV16)	(AEC + Neutrophils Uninfected)	0.395929	0.00230711	0.00893428	0.122375	44.0577	-3.23539
ZDHHC4	(AEC + Th17 + Neutrophils RV16)	(AEC + Th17 + Neutrophils Uninfected)	0.442258	0.000783	0.00401131	0.122565	44.0781	-3.60836
ZDHHC4	(AEC + Th17 + Neutrophils RV16)	AEC Alone Uninfected	0.538148	6.73e-05	0.000337	0.122236	44.0428	-4.40254
ZDHHC4	AEC Alone RV16	(AEC + Neutrophils Uninfected)	0.104648	0.39583	0.554064	0.122042	44.0218	-0.85747
ZDHHC4	AEC Alone RV16	(AEC + Th17 + Neutrophils Uninfected)	0.150976	0.223038	0.388294	0.122156	44.0341	-1.23593
ZDHHC4	AEC Alone RV16	AEC Alone Uninfected	0.246866	0.0503408	0.127675	0.122689	44.0914	-2.01213
ZDHHC4	(AEC + Neutrophils Uninfected)	(AEC + Th17 + Neutrophils Uninfected)	0.0463284	0.705752	0.982564	0.121907	44.0072	-0.380029
ZDHHC4	(AEC + Neutrophils Uninfected)	AEC Alone Uninfected	0.142218	0.255792	0.6568	0.123526	44.1797	-1.15132
ZDHHC4	(AEC + Th17 + Neutrophils Uninfected)	AEC Alone Uninfected	0.0958899	0.442945	0.76952	0.12386	44.2144	-0.774178
BZW2	(AEC + Neutrophils RV16)	(AEC + Th17 + Neutrophils RV16)	-0.312204	0.00128543	0.25698	0.0907624	44.0093	3.4398
BZW2	(AEC + Neutrophils RV16)	AEC Alone RV16	-0.0641783	0.484314	0.786777	0.0909891	44.0291	0.70534
BZW2	(AEC + Neutrophils RV16)	(AEC + Neutrophils Uninfected)	0.100848	0.276258	0.461153	0.091478	44.0713	-1.10243
BZW2	(AEC + Neutrophils RV16)	(AEC + Th17 + Neutrophils Uninfected)	0.096098	0.300288	0.486117	0.0916847	44.089	-1.04814
BZW2	(AEC + Neutrophils RV16)	AEC Alone Uninfected	0.0124389	0.891574	0.932285	0.0907264	44.0062	-0.137104
BZW2	(AEC + Th17 + Neutrophils RV16)	AEC Alone RV16	0.248026	0.00900118	0.0690632	0.0907494	44.0082	-2.73309
BZW2	(AEC + Th17 + Neutrophils RV16)	(AEC + Neutrophils Uninfected)	0.413052	4.37e-05	0.00033	0.0910439	44.0339	-4.53685
BZW2	(AEC + Th17 + Neutrophils RV16)	(AEC + Th17 + Neutrophils Uninfected)	0.408302	5.29e-05	0.000442	0.0911882	44.0464	-4.47758
BZW2	(AEC + Th17 + Neutrophils RV16)	AEC Alone Uninfected	0.324643	0.000878	0.00310798	0.0909388	44.0248	-3.56991
BZW2	AEC Alone RV16	(AEC + Neutrophils Uninfected)	0.165026	0.075932	0.175529	0.0907921	44.0119	-1.81763
BZW2	AEC Alone RV16	(AEC + Th17 + Neutrophils Uninfected)	0.160276	0.0847328	0.201445	0.0908782	44.0195	-1.76364
BZW2	AEC Alone RV16	AEC Alone Uninfected	0.0766172	0.405808	0.556432	0.0912823	44.0545	-0.839343
BZW2	(AEC + Neutrophils Uninfected)	(AEC + Th17 + Neutrophils Uninfected)	-0.00475021	0.958464	0.995863	0.0906899	44.003	0.0523786
BZW2	(AEC + Neutrophils Uninfected)	AEC Alone Uninfected	-0.0884092	0.341373	0.731549	0.0919167	44.1086	0.961841
BZW2	(AEC + Th17 + Neutrophils Uninfected)	AEC Alone Uninfected	-0.083659	0.368988	0.72242	0.0921701	44.1299	0.90766
DGKB	(AEC + Neutrophils RV16)	(AEC + Th17 + Neutrophils RV16)	-0.402775	0.326939	0.856928	0.406294	44.0192	0.991337
DGKB	(AEC + Neutrophils RV16)	AEC Alone RV16	0.313945	0.444928	0.76608	0.407287	44.0537	-0.77082
DGKB	(AEC + Neutrophils RV16)	(AEC + Neutrophils Uninfected)	0.254219	0.53785	0.70006	0.409427	44.1272	-0.620915
DGKB	(AEC + Neutrophils RV16)	(AEC + Th17 + Neutrophils Uninfected)	0.701011	0.0945835	0.224936	0.410332	44.158	-1.7084
DGKB	(AEC + Neutrophils RV16)	AEC Alone Uninfected	0.700274	0.0916842	0.180853	0.406137	44.0137	-1.72423
DGKB	(AEC + Th17 + Neutrophils RV16)	AEC Alone RV16	0.716719	0.0846228	0.26342	0.406238	44.0172	-1.76429
DGKB	(AEC + Th17 + Neutrophils RV16)	(AEC + Neutrophils Uninfected)	0.656994	0.11407	0.207701	0.407527	44.062	-1.61215
DGKB	(AEC + Th17 + Neutrophils RV16)	(AEC + Th17 + Neutrophils Uninfected)	1.10379	0.00968977	0.0308518	0.408158	44.0838	-2.70431
DGKB	(AEC + Th17 + Neutrophils RV16)	AEC Alone Uninfected	1.10305	0.00955757	0.0239884	0.407067	44.0461	-2.70975
DGKB	AEC Alone RV16	(AEC + Neutrophils Uninfected)	-0.0597253	0.88384	0.930448	0.406424	44.0238	0.146953
DGKB	AEC Alone RV16	(AEC + Th17 + Neutrophils Uninfected)	0.387066	0.34655	0.519529	0.406801	44.0369	-0.951487
DGKB	AEC Alone RV16	AEC Alone Uninfected	0.386329	0.349524	0.501515	0.40857	44.098	-0.945563
DGKB	(AEC + Neutrophils Uninfected)	(AEC + Th17 + Neutrophils Uninfected)	0.446791	0.277083	0.91675	0.405977	44.0081	-1.10053
DGKB	(AEC + Neutrophils Uninfected)	AEC Alone Uninfected	0.446054	0.28408	0.682388	0.411348	44.1922	-1.08437
DGKB	(AEC + Th17 + Neutrophils Uninfected)	AEC Alone Uninfected	-0.000737	0.998582	0.999052	0.412457	44.2293	0.00178728
TBRG4	(AEC + Neutrophils RV16)	(AEC + Th17 + Neutrophils RV16)	0.0481308	0.751012	0.971464	0.15074	44.0242	-0.319296
TBRG4	(AEC + Neutrophils RV16)	AEC Alone RV16	-0.0135894	0.928747	0.97506	0.151105	44.0648	0.0899336
TBRG4	(AEC + Neutrophils RV16)	(AEC + Neutrophils Uninfected)	-0.102648	0.502687	0.673068	0.15189	44.1513	0.675808
TBRG4	(AEC + Neutrophils RV16)	(AEC + Th17 + Neutrophils Uninfected)	0.0751831	0.62382	0.768101	0.152222	44.1875	-0.493904
TBRG4	(AEC + Neutrophils RV16)	AEC Alone Uninfected	0.020559	0.892096	0.932569	0.150683	44.0178	-0.136439
TBRG4	(AEC + Th17 + Neutrophils RV16)	AEC Alone RV16	-0.0617202	0.684156	0.839379	0.15072	44.0219	0.409504
TBRG4	(AEC + Th17 + Neutrophils RV16)	(AEC + Neutrophils Uninfected)	-0.150779	0.324079	0.45833	0.151193	44.0746	0.997266
TBRG4	(AEC + Th17 + Neutrophils RV16)	(AEC + Th17 + Neutrophils Uninfected)	0.0270523	0.859029	0.907457	0.151424	44.1002	-0.178652
TBRG4	(AEC + Th17 + Neutrophils RV16)	AEC Alone Uninfected	-0.0275718	0.855976	0.900731	0.151024	44.0558	0.182566
TBRG4	AEC Alone RV16	(AEC + Neutrophils Uninfected)	-0.0890591	0.557792	0.693397	0.150788	44.0296	0.590624
TBRG4	AEC Alone RV16	(AEC + Th17 + Neutrophils Uninfected)	0.0887725	0.559413	0.708729	0.150926	44.045	-0.588184
TBRG4	AEC Alone RV16	AEC Alone Uninfected	0.0341484	0.822795	0.88779	0.151576	44.1169	-0.225289
TBRG4	(AEC + Neutrophils Uninfected)	(AEC + Th17 + Neutrophils Uninfected)	0.177832	0.24409	0.903813	0.150624	44.0112	-1.18063
TBRG4	(AEC + Neutrophils Uninfected)	AEC Alone Uninfected	0.123207	0.423749	0.79041	0.152595	44.2277	-0.807414
TBRG4	(AEC + Th17 + Neutrophils Uninfected)	AEC Alone Uninfected	-0.0546241	0.722777	0.912902	0.153002	44.2714	0.357015
DDX56	(AEC + Neutrophils RV16)	(AEC + Th17 + Neutrophils RV16)	0.00193787	0.979123	0.997881	0.0736327	44.0228	-0.026318
DDX56	(AEC + Neutrophils RV16)	AEC Alone RV16	-0.0295205	0.691128	0.891462	0.0738112	44.0616	0.399946
DDX56	(AEC + Neutrophils RV16)	(AEC + Neutrophils Uninfected)	0.0245146	0.742658	0.849279	0.074196	44.1444	-0.330403
DDX56	(AEC + Neutrophils RV16)	(AEC + Th17 + Neutrophils Uninfected)	0.0149598	0.841478	0.913437	0.0743588	44.179	-0.201185
DDX56	(AEC + Neutrophils RV16)	AEC Alone Uninfected	0.079114	0.288297	0.426747	0.0736044	44.0166	-1.07485
DDX56	(AEC + Th17 + Neutrophils RV16)	AEC Alone RV16	-0.0314584	0.671249	0.831188	0.0736225	44.0205	0.427293
DDX56	(AEC + Th17 + Neutrophils RV16)	(AEC + Neutrophils Uninfected)	0.0225768	0.761278	0.837085	0.0738543	44.071	-0.305693
DDX56	(AEC + Th17 + Neutrophils RV16)	(AEC + Th17 + Neutrophils Uninfected)	0.013022	0.861061	0.908613	0.0739679	44.0955	-0.176049
DDX56	(AEC + Th17 + Neutrophils RV16)	AEC Alone Uninfected	0.0771761	0.301198	0.408593	0.0737716	44.053	-1.04615
DDX56	AEC Alone RV16	(AEC + Neutrophils Uninfected)	0.0540351	0.467073	0.618423	0.0736561	44.0279	-0.733614
DDX56	AEC Alone RV16	(AEC + Th17 + Neutrophils Uninfected)	0.0444803	0.549379	0.700729	0.0737238	44.0426	-0.603337
DDX56	AEC Alone RV16	AEC Alone Uninfected	0.108634	0.149415	0.275415	0.074042	44.1114	-1.4672
DDX56	(AEC + Neutrophils Uninfected)	(AEC + Th17 + Neutrophils Uninfected)	-0.00955479	0.897266	0.993498	0.0735756	44.0103	0.129863
DDX56	(AEC + Neutrophils Uninfected)	AEC Alone Uninfected	0.0545994	0.467747	0.813151	0.0745415	44.2176	-0.732469
DDX56	(AEC + Th17 + Neutrophils Uninfected)	AEC Alone Uninfected	0.0641541	0.395323	0.739423	0.074741	44.2594	-0.858352
HUS1	(AEC + Neutrophils RV16)	(AEC + Th17 + Neutrophils RV16)	0.174049	0.225702	0.806543	0.141649	44.004	-1.22874
HUS1	(AEC + Neutrophils RV16)	AEC Alone RV16	0.144578	0.314191	0.673055	0.142007	44.0136	-1.01811
HUS1	(AEC + Neutrophils RV16)	(AEC + Neutrophils Uninfected)	-0.113148	0.432338	0.613546	0.14278	44.034	0.792466
HUS1	(AEC + Neutrophils RV16)	(AEC + Th17 + Neutrophils Uninfected)	0.233444	0.109967	0.248478	0.143107	44.0425	-1.63126
HUS1	(AEC + Neutrophils RV16)	AEC Alone Uninfected	-0.107333	0.452465	0.587184	0.141592	44.0025	0.758045
HUS1	(AEC + Th17 + Neutrophils RV16)	AEC Alone RV16	-0.0294705	0.836124	0.92245	0.141628	44.0035	0.208084
HUS1	(AEC + Th17 + Neutrophils RV16)	(AEC + Neutrophils Uninfected)	-0.287197	0.0493688	0.108594	0.142094	44.0159	2.02118
HUS1	(AEC + Th17 + Neutrophils RV16)	(AEC + Th17 + Neutrophils Uninfected)	0.0593953	0.678465	0.781652	0.142322	44.0219	-0.417331
HUS1	(AEC + Th17 + Neutrophils RV16)	AEC Alone Uninfected	-0.281382	0.053679	0.102175	0.141928	44.0115	1.98257
HUS1	AEC Alone RV16	(AEC + Neutrophils Uninfected)	-0.257727	0.0757396	0.175342	0.141696	44.0053	1.81888
HUS1	AEC Alone RV16	(AEC + Th17 + Neutrophils Uninfected)	0.0888659	0.534186	0.688727	0.141832	44.0089	-0.626558
HUS1	AEC Alone RV16	AEC Alone Uninfected	-0.251911	0.083963	0.182718	0.142471	44.0258	1.76816
HUS1	(AEC + Neutrophils Uninfected)	(AEC + Th17 + Neutrophils Uninfected)	0.346592	0.0183861	0.621992	0.141534	44.0009	-2.44883
HUS1	(AEC + Neutrophils Uninfected)	AEC Alone Uninfected	0.00581532	0.967852	0.993383	0.143474	44.052	-0.0405323
HUS1	(AEC + Th17 + Neutrophils Uninfected)	AEC Alone Uninfected	-0.340777	0.0223066	0.221503	0.143874	44.0622	2.36858
NACAD	(AEC + Neutrophils RV16)	(AEC + Th17 + Neutrophils RV16)	-0.148453	0.674443	0.961488	0.351053	44.0124	0.422879
NACAD	(AEC + Neutrophils RV16)	AEC Alone RV16	-0.547646	0.126831	0.483699	0.351924	44.0373	1.55615
NACAD	(AEC + Neutrophils RV16)	(AEC + Neutrophils Uninfected)	0.494104	0.169537	0.332267	0.353801	44.0904	-1.39656
NACAD	(AEC + Neutrophils RV16)	(AEC + Th17 + Neutrophils Uninfected)	0.0620839	0.861815	0.924016	0.354595	44.1126	-0.175084
NACAD	(AEC + Neutrophils RV16)	AEC Alone Uninfected	0.0836518	0.812691	0.881121	0.350915	44.0085	-0.238382
NACAD	(AEC + Th17 + Neutrophils RV16)	AEC Alone RV16	-0.399193	0.26157	0.500769	0.351004	44.011	1.13729
NACAD	(AEC + Th17 + Neutrophils RV16)	(AEC + Neutrophils Uninfected)	0.642557	0.0748263	0.149925	0.352134	44.0433	-1.82475
NACAD	(AEC + Th17 + Neutrophils RV16)	(AEC + Th17 + Neutrophils Uninfected)	0.210537	0.553597	0.680397	0.352688	44.059	-0.596949
NACAD	(AEC + Th17 + Neutrophils RV16)	AEC Alone Uninfected	0.232105	0.51276	0.619867	0.351731	44.0318	-0.659893
NACAD	AEC Alone RV16	(AEC + Neutrophils Uninfected)	1.04175	0.00485294	0.0236886	0.351167	44.0157	-2.96654
NACAD	AEC Alone RV16	(AEC + Th17 + Neutrophils Uninfected)	0.60973	0.0897978	0.209177	0.351498	44.0252	-1.73466
NACAD	AEC Alone RV16	AEC Alone Uninfected	0.631298	0.0806321	0.17773	0.35305	44.0693	-1.78813
NACAD	(AEC + Neutrophils Uninfected)	(AEC + Th17 + Neutrophils Uninfected)	-0.43202	0.224634	0.892361	0.350775	44.0044	1.23162
NACAD	(AEC + Neutrophils Uninfected)	AEC Alone Uninfected	-0.410452	0.254458	0.654956	0.355486	44.1373	1.15462
NACAD	(AEC + Th17 + Neutrophils Uninfected)	AEC Alone Uninfected	0.0215679	0.952026	0.986216	0.356459	44.164	-0.0605061
DBNL	(AEC + Neutrophils RV16)	(AEC + Th17 + Neutrophils RV16)	-0.0180095	0.856372	0.981956	0.0989212	44.0124	0.182059
DBNL	(AEC + Neutrophils RV16)	AEC Alone RV16	-0.269712	0.00931395	0.15473	0.0991665	44.0372	2.71979
DBNL	(AEC + Neutrophils RV16)	(AEC + Neutrophils Uninfected)	-0.0420345	0.675344	0.803839	0.0996955	44.0901	0.421629
DBNL	(AEC + Neutrophils RV16)	(AEC + Th17 + Neutrophils Uninfected)	-0.0647036	0.520627	0.688622	0.0999192	44.1123	0.647559
DBNL	(AEC + Neutrophils RV16)	AEC Alone Uninfected	-0.117342	0.241718	0.374204	0.0988822	44.0084	1.18669
DBNL	(AEC + Th17 + Neutrophils RV16)	AEC Alone RV16	-0.251702	0.0145153	0.0910343	0.0989071	44.011	2.54483
DBNL	(AEC + Th17 + Neutrophils RV16)	(AEC + Neutrophils Uninfected)	-0.024025	0.809807	0.871172	0.0992258	44.0432	0.242125
DBNL	(AEC + Th17 + Neutrophils RV16)	(AEC + Th17 + Neutrophils Uninfected)	-0.046694	0.640783	0.752688	0.0993819	44.0589	0.469844
DBNL	(AEC + Th17 + Neutrophils RV16)	AEC Alone Uninfected	-0.0993328	0.32171	0.430658	0.0991121	44.0317	1.00223
DBNL	AEC Alone RV16	(AEC + Neutrophils Uninfected)	0.227677	0.0261954	0.0809799	0.0989533	44.0157	-2.30086
DBNL	AEC Alone RV16	(AEC + Th17 + Neutrophils Uninfected)	0.205008	0.044368	0.128212	0.0990465	44.0251	-2.06982
DBNL	AEC Alone RV16	AEC Alone Uninfected	0.152369	0.132769	0.252881	0.0994838	44.0691	-1.5316
DBNL	(AEC + Neutrophils Uninfected)	(AEC + Th17 + Neutrophils Uninfected)	-0.022669	0.819664	0.9904	0.0988427	44.0044	0.229344
DBNL	(AEC + Neutrophils Uninfected)	AEC Alone Uninfected	-0.0753078	0.456163	0.808033	0.10017	44.1369	0.751797
DBNL	(AEC + Th17 + Neutrophils Uninfected)	AEC Alone Uninfected	-0.0526388	0.602858	0.859371	0.100445	44.1636	0.524058
CCM2	(AEC + Neutrophils RV16)	(AEC + Th17 + Neutrophils RV16)	0.118336	0.36031	0.874081	0.128011	44.0056	-0.924418
CCM2	(AEC + Neutrophils RV16)	AEC Alone RV16	-0.0717183	0.579102	0.837691	0.128334	44.0183	0.558841
CCM2	(AEC + Neutrophils RV16)	(AEC + Neutrophils Uninfected)	0.145599	0.265256	0.44944	0.12903	44.0455	-1.12841
CCM2	(AEC + Neutrophils RV16)	(AEC + Th17 + Neutrophils Uninfected)	0.140093	0.284582	0.470041	0.129324	44.0569	-1.08327
CCM2	(AEC + Neutrophils RV16)	AEC Alone Uninfected	-0.0173955	0.892485	0.932844	0.12796	44.0035	0.135945
CCM2	(AEC + Th17 + Neutrophils RV16)	AEC Alone RV16	-0.190054	0.144704	0.35821	0.127993	44.0048	1.48488
CCM2	(AEC + Th17 + Neutrophils RV16)	(AEC + Neutrophils Uninfected)	0.0272627	0.832848	0.887588	0.128412	44.0214	-0.212306
CCM2	(AEC + Th17 + Neutrophils RV16)	(AEC + Th17 + Neutrophils Uninfected)	0.0217567	0.866447	0.913002	0.128617	44.0294	-0.169158
CCM2	(AEC + Th17 + Neutrophils RV16)	AEC Alone Uninfected	-0.135732	0.295722	0.402913	0.128262	44.0155	1.05823
CCM2	AEC Alone RV16	(AEC + Neutrophils Uninfected)	0.217317	0.0967446	0.208159	0.128054	44.0072	-1.69708
CCM2	AEC Alone RV16	(AEC + Th17 + Neutrophils Uninfected)	0.211811	0.10555	0.234915	0.128176	44.0121	-1.6525
CCM2	AEC Alone RV16	AEC Alone Uninfected	0.0543228	0.675136	0.782298	0.128751	44.0347	-0.42192
CCM2	(AEC + Neutrophils Uninfected)	(AEC + Th17 + Neutrophils Uninfected)	-0.005506	0.965859	0.996824	0.127908	44.0014	0.0430465
CCM2	(AEC + Neutrophils Uninfected)	AEC Alone Uninfected	-0.162994	0.215323	0.612828	0.129654	44.0695	1.25714
CCM2	(AEC + Th17 + Neutrophils Uninfected)	AEC Alone Uninfected	-0.157488	0.23223	0.603378	0.130015	44.0833	1.21131
TTYH3	(AEC + Neutrophils RV16)	(AEC + Th17 + Neutrophils RV16)	0.398609	0.193561	0.782784	0.301908	44.0069	-1.3203
TTYH3	(AEC + Neutrophils RV16)	AEC Alone RV16	-0.303964	0.320728	0.678324	0.302666	44.0222	1.00429
TTYH3	(AEC + Neutrophils RV16)	(AEC + Neutrophils Uninfected)	1.00075	0.00198374	0.0132353	0.304302	44.0549	-3.28868
TTYH3	(AEC + Neutrophils RV16)	(AEC + Th17 + Neutrophils Uninfected)	0.906622	0.00477163	0.0259407	0.304994	44.0685	-2.97259
TTYH3	(AEC + Neutrophils RV16)	AEC Alone Uninfected	0.577565	0.0621622	0.133096	0.301787	44.0044	-1.91381
TTYH3	(AEC + Th17 + Neutrophils RV16)	AEC Alone RV16	-0.702573	0.0246045	0.124287	0.301864	44.006	2.32745
TTYH3	(AEC + Th17 + Neutrophils RV16)	(AEC + Neutrophils Uninfected)	0.602145	0.0530221	0.114731	0.30285	44.0259	-1.98826
TTYH3	(AEC + Th17 + Neutrophils RV16)	(AEC + Th17 + Neutrophils Uninfected)	0.508014	0.101067	0.19339	0.303332	44.0356	-1.67478
TTYH3	(AEC + Th17 + Neutrophils RV16)	AEC Alone Uninfected	0.178956	0.557149	0.658919	0.302498	44.0188	-0.591594
TTYH3	AEC Alone RV16	(AEC + Neutrophils Uninfected)	1.30472	8.75e-05	0.00109868	0.302007	44.0089	-4.32016
TTYH3	AEC Alone RV16	(AEC + Th17 + Neutrophils Uninfected)	1.21059	0.000235	0.00242413	0.302295	44.0147	-4.00465
TTYH3	AEC Alone RV16	AEC Alone Uninfected	0.881529	0.00575314	0.0264716	0.303647	44.0419	-2.90313
TTYH3	(AEC + Neutrophils Uninfected)	(AEC + Th17 + Neutrophils Uninfected)	-0.094131	0.756485	0.984852	0.301665	44.0019	0.312038
TTYH3	(AEC + Neutrophils Uninfected)	AEC Alone Uninfected	-0.423189	0.173323	0.56244	0.30577	44.0838	1.38401
TTYH3	(AEC + Th17 + Neutrophils Uninfected)	AEC Alone Uninfected	-0.329058	0.289025	0.658238	0.306618	44.1002	1.07319
TTC5	(AEC + Neutrophils RV16)	(AEC + Th17 + Neutrophils RV16)	-0.141293	0.353227	0.872341	0.150588	44.002	0.938272
TTC5	(AEC + Neutrophils RV16)	AEC Alone RV16	0.149011	0.32903	0.684044	0.150971	44.007	-0.987018
TTC5	(AEC + Neutrophils RV16)	(AEC + Neutrophils Uninfected)	0.24996	0.106747	0.242585	0.151797	44.0178	-1.64667
TTC5	(AEC + Neutrophils RV16)	(AEC + Th17 + Neutrophils Uninfected)	0.336885	0.0320383	0.104421	0.152146	44.0223	-2.21422
TTC5	(AEC + Neutrophils RV16)	AEC Alone Uninfected	0.610231	0.000202	0.0013016	0.150527	44.0012	-4.05395
TTC5	(AEC + Th17 + Neutrophils RV16)	AEC Alone RV16	0.290304	0.0603138	0.214675	0.150566	44.0017	-1.92808
TTC5	(AEC + Th17 + Neutrophils RV16)	(AEC + Neutrophils Uninfected)	0.391253	0.012966	0.0370494	0.151064	44.0083	-2.58999
TTC5	(AEC + Th17 + Neutrophils RV16)	(AEC + Th17 + Neutrophils Uninfected)	0.478178	0.00285	0.0114915	0.151307	44.0114	-3.16031
TTC5	(AEC + Th17 + Neutrophils RV16)	AEC Alone Uninfected	0.751523	1.03e-05	6.69e-05	0.150886	44.0059	-4.98073
TTC5	AEC Alone RV16	(AEC + Neutrophils Uninfected)	0.100949	0.506269	0.650087	0.150638	44.0027	-0.670143
TTC5	AEC Alone RV16	(AEC + Th17 + Neutrophils Uninfected)	0.187874	0.219363	0.384428	0.150784	44.0046	-1.24599
TTC5	AEC Alone RV16	AEC Alone Uninfected	0.461219	0.0039198	0.0198524	0.151467	44.0135	-3.04503
TTC5	(AEC + Neutrophils Uninfected)	(AEC + Th17 + Neutrophils Uninfected)	0.0869251	0.566406	0.964915	0.150466	44.0004	-0.577708
TTC5	(AEC + Neutrophils Uninfected)	AEC Alone Uninfected	0.36027	0.0226723	0.225124	0.152538	44.0273	-2.36183
TTC5	(AEC + Th17 + Neutrophils Uninfected)	AEC Alone Uninfected	0.273345	0.0808285	0.387982	0.152966	44.0327	-1.78696
NKX2-8	(AEC + Neutrophils RV16)	(AEC + Th17 + Neutrophils RV16)	0.0860668	0.799256	0.974927	0.336393	44.0667	-0.255852
NKX2-8	(AEC + Neutrophils RV16)	AEC Alone RV16	0.432002	0.206754	0.578701	0.33714	44.141	-1.28137
NKX2-8	(AEC + Neutrophils RV16)	(AEC + Neutrophils Uninfected)	0.898652	0.0110385	0.0471743	0.338751	44.2994	-2.65284
NKX2-8	(AEC + Neutrophils RV16)	(AEC + Th17 + Neutrophils Uninfected)	0.563608	0.103878	0.239169	0.339432	44.3657	-1.66044
NKX2-8	(AEC + Neutrophils RV16)	AEC Alone Uninfected	0.254406	0.453352	0.587817	0.336275	44.0548	-0.756541
NKX2-8	(AEC + Th17 + Neutrophils RV16)	AEC Alone RV16	0.345935	0.30933	0.551224	0.336351	44.0624	-1.0285
NKX2-8	(AEC + Th17 + Neutrophils RV16)	(AEC + Neutrophils Uninfected)	0.812586	0.0202364	0.052864	0.337321	44.1589	-2.40894
NKX2-8	(AEC + Th17 + Neutrophils RV16)	(AEC + Th17 + Neutrophils Uninfected)	0.477541	0.164455	0.28005	0.337796	44.2058	-1.4137
NKX2-8	(AEC + Th17 + Neutrophils RV16)	AEC Alone Uninfected	0.168339	0.619867	0.712598	0.336974	44.1246	-0.49956
NKX2-8	AEC Alone RV16	(AEC + Neutrophils Uninfected)	0.46665	0.172473	0.31107	0.336491	44.0764	-1.38681
NKX2-8	AEC Alone RV16	(AEC + Th17 + Neutrophils Uninfected)	0.131606	0.697839	0.809929	0.336775	44.1047	-0.390783
NKX2-8	AEC Alone RV16	AEC Alone Uninfected	-0.177596	0.60202	0.726947	0.338106	44.2363	0.525267
NKX2-8	(AEC + Neutrophils Uninfected)	(AEC + Th17 + Neutrophils Uninfected)	-0.335045	0.324356	0.924159	0.336155	44.0428	0.996698
NKX2-8	(AEC + Neutrophils Uninfected)	AEC Alone Uninfected	-0.644247	0.0647802	0.365753	0.340198	44.4395	1.89374
NKX2-8	(AEC + Th17 + Neutrophils Uninfected)	AEC Alone Uninfected	-0.309202	0.369467	0.722764	0.341033	44.5195	0.906663
NKX2-1	(AEC + Neutrophils RV16)	(AEC + Th17 + Neutrophils RV16)	-0.300408	0.286421	0.837509	0.278386	44.0051	1.0791
NKX2-1	(AEC + Neutrophils RV16)	AEC Alone RV16	0.219819	0.435133	0.760496	0.279089	44.0171	-0.787632
NKX2-1	(AEC + Neutrophils RV16)	(AEC + Neutrophils Uninfected)	0.367573	0.197009	0.368541	0.280604	44.0425	-1.30994
NKX2-1	(AEC + Neutrophils RV16)	(AEC + Th17 + Neutrophils Uninfected)	0.172979	0.541687	0.705672	0.281244	44.0532	-0.615048
NKX2-1	(AEC + Neutrophils RV16)	AEC Alone Uninfected	-0.0243882	0.93056	0.957778	0.278275	44.0032	0.0876406
NKX2-1	(AEC + Th17 + Neutrophils RV16)	AEC Alone RV16	0.520227	0.0682886	0.23107	0.278346	44.0045	-1.86899
NKX2-1	(AEC + Th17 + Neutrophils RV16)	(AEC + Neutrophils Uninfected)	0.667981	0.0210945	0.0545977	0.279259	44.02	-2.39198
NKX2-1	(AEC + Th17 + Neutrophils RV16)	(AEC + Th17 + Neutrophils Uninfected)	0.473387	0.0976275	0.188456	0.279706	44.0275	-1.69244
NKX2-1	(AEC + Th17 + Neutrophils RV16)	AEC Alone Uninfected	0.27602	0.327801	0.437332	0.278933	44.0144	-0.989555
NKX2-1	AEC Alone RV16	(AEC + Neutrophils Uninfected)	0.147754	0.598381	0.726501	0.278478	44.0067	-0.530575
NKX2-1	AEC Alone RV16	(AEC + Th17 + Neutrophils Uninfected)	-0.0468406	0.867321	0.921293	0.278745	44.0113	0.168041
NKX2-1	AEC Alone RV16	AEC Alone Uninfected	-0.244207	0.387843	0.538882	0.279997	44.0324	0.872177
NKX2-1	(AEC + Neutrophils Uninfected)	(AEC + Th17 + Neutrophils Uninfected)	-0.194594	0.487877	0.957335	0.278162	44.0013	0.699572
NKX2-1	(AEC + Neutrophils Uninfected)	AEC Alone Uninfected	-0.391961	0.171477	0.560358	0.281963	44.065	1.39011
NKX2-1	(AEC + Th17 + Neutrophils Uninfected)	AEC Alone Uninfected	-0.197367	0.488824	0.796219	0.282748	44.0778	0.698031
ZFHX2	(AEC + Neutrophils RV16)	(AEC + Th17 + Neutrophils RV16)	0.0124854	0.969	0.997335	0.319451	44.0097	-0.0390839
ZFHX2	(AEC + Neutrophils RV16)	AEC Alone RV16	0.0310411	0.923223	0.973623	0.320248	44.0301	-0.0969282
ZFHX2	(AEC + Neutrophils RV16)	(AEC + Neutrophils Uninfected)	0.15361	0.635649	0.774465	0.321967	44.0737	-0.477099
ZFHX2	(AEC + Neutrophils RV16)	(AEC + Th17 + Neutrophils Uninfected)	0.0485983	0.880977	0.934763	0.322694	44.0919	-0.150602
ZFHX2	(AEC + Neutrophils RV16)	AEC Alone Uninfected	0.118966	0.711268	0.806047	0.319324	44.0064	-0.372555
ZFHX2	(AEC + Th17 + Neutrophils RV16)	AEC Alone RV16	0.0185557	0.953936	0.980525	0.319405	44.0085	-0.0580945
ZFHX2	(AEC + Th17 + Neutrophils RV16)	(AEC + Neutrophils Uninfected)	0.141125	0.661796	0.760212	0.320441	44.0351	-0.440408
ZFHX2	(AEC + Th17 + Neutrophils RV16)	(AEC + Th17 + Neutrophils Uninfected)	0.0361129	0.910923	0.94095	0.320948	44.048	-0.112519
ZFHX2	(AEC + Th17 + Neutrophils RV16)	AEC Alone Uninfected	0.10648	0.740957	0.813445	0.320071	44.0256	-0.332677
ZFHX2	AEC Alone RV16	(AEC + Neutrophils Uninfected)	0.122569	0.70315	0.808726	0.319555	44.0124	-0.383562
ZFHX2	AEC Alone RV16	(AEC + Th17 + Neutrophils Uninfected)	0.0175572	0.956474	0.975204	0.319858	44.0202	-0.0548906
ZFHX2	AEC Alone RV16	AEC Alone Uninfected	0.0879248	0.785617	0.862012	0.321279	44.0563	-0.273671
ZFHX2	(AEC + Neutrophils Uninfected)	(AEC + Th17 + Neutrophils Uninfected)	-0.105012	0.743725	0.984852	0.319196	44.0031	0.328989
ZFHX2	(AEC + Neutrophils Uninfected)	AEC Alone Uninfected	-0.0346444	0.915204	0.978217	0.32351	44.1122	0.107089
ZFHX2	(AEC + Th17 + Neutrophils Uninfected)	AEC Alone Uninfected	0.0703676	0.829274	0.948055	0.324401	44.1341	-0.216915
MTHFS	(AEC + Neutrophils RV16)	(AEC + Th17 + Neutrophils RV16)	0.199536	0.582598	0.947074	0.360383	44.0667	-0.553678
MTHFS	(AEC + Neutrophils RV16)	AEC Alone RV16	-0.0959617	0.791717	0.929337	0.361183	44.141	0.265687
MTHFS	(AEC + Neutrophils RV16)	(AEC + Neutrophils Uninfected)	0.0197306	0.956887	0.978615	0.362909	44.2994	-0.0543678
MTHFS	(AEC + Neutrophils RV16)	(AEC + Th17 + Neutrophils Uninfected)	-0.531279	0.15106	0.309934	0.363639	44.3657	1.46101
MTHFS	(AEC + Neutrophils RV16)	AEC Alone Uninfected	-0.303324	0.404355	0.542823	0.360256	44.0548	0.841966
MTHFS	(AEC + Th17 + Neutrophils RV16)	AEC Alone RV16	-0.295498	0.416596	0.651986	0.360337	44.0624	0.82006
MTHFS	(AEC + Th17 + Neutrophils RV16)	(AEC + Neutrophils Uninfected)	-0.179806	0.621264	0.729012	0.361377	44.1589	0.497558
MTHFS	(AEC + Th17 + Neutrophils RV16)	(AEC + Th17 + Neutrophils Uninfected)	-0.730816	0.049527	0.111868	0.361886	44.2058	2.01947
MTHFS	(AEC + Th17 + Neutrophils RV16)	AEC Alone Uninfected	-0.50286	0.170616	0.261601	0.361006	44.1246	1.39294
MTHFS	AEC Alone RV16	(AEC + Neutrophils Uninfected)	0.115692	0.749778	0.840003	0.360488	44.0764	-0.320932
MTHFS	AEC Alone RV16	(AEC + Th17 + Neutrophils Uninfected)	-0.435318	0.234033	0.401473	0.360792	44.1047	1.20656
MTHFS	AEC Alone RV16	AEC Alone Uninfected	-0.207362	0.569897	0.699795	0.362218	44.2363	0.572478
MTHFS	(AEC + Neutrophils Uninfected)	(AEC + Th17 + Neutrophils Uninfected)	-0.55101	0.133158	0.837076	0.360127	44.0428	1.53004
MTHFS	(AEC + Neutrophils Uninfected)	AEC Alone Uninfected	-0.323054	0.380177	0.764514	0.364459	44.4395	0.886395
MTHFS	(AEC + Th17 + Neutrophils Uninfected)	AEC Alone Uninfected	0.227956	0.535856	0.823315	0.365354	44.5195	-0.623932
ADAMTS7	(AEC + Neutrophils RV16)	(AEC + Th17 + Neutrophils RV16)	0.317145	0.314977	0.849355	0.312016	44.0015	-1.01644
ADAMTS7	(AEC + Neutrophils RV16)	AEC Alone RV16	-0.825241	0.0114812	0.17225	0.312811	44.0055	2.63815
ADAMTS7	(AEC + Neutrophils RV16)	(AEC + Neutrophils Uninfected)	0.119915	0.704845	0.824295	0.314524	44.0138	-0.381259
ADAMTS7	(AEC + Neutrophils RV16)	(AEC + Th17 + Neutrophils Uninfected)	0.714032	0.0284886	0.095896	0.315249	44.0173	-2.26498
ADAMTS7	(AEC + Neutrophils RV16)	AEC Alone Uninfected	0.0827038	0.792117	0.866387	0.31189	44.0009	-0.26517
ADAMTS7	(AEC + Th17 + Neutrophils RV16)	AEC Alone RV16	-1.14239	0.000668	0.0152356	0.31197	44.0013	3.66184
ADAMTS7	(AEC + Th17 + Neutrophils RV16)	(AEC + Neutrophils Uninfected)	-0.19723	0.531874	0.654148	0.313003	44.0064	0.630121
ADAMTS7	(AEC + Th17 + Neutrophils RV16)	(AEC + Th17 + Neutrophils Uninfected)	0.396887	0.21219	0.338345	0.313508	44.0089	-1.26595
ADAMTS7	(AEC + Th17 + Neutrophils RV16)	AEC Alone Uninfected	-0.234441	0.457312	0.56833	0.312634	44.0046	0.749889
ADAMTS7	AEC Alone RV16	(AEC + Neutrophils Uninfected)	0.945156	0.00410509	0.0209145	0.31212	44.0021	-3.02818
ADAMTS7	AEC Alone RV16	(AEC + Th17 + Neutrophils Uninfected)	1.53927	1.23e-05	0.000221	0.312422	44.0035	-4.92691
ADAMTS7	AEC Alone RV16	AEC Alone Uninfected	0.907945	0.00591207	0.026986	0.313838	44.0105	-2.89303
ADAMTS7	(AEC + Neutrophils Uninfected)	(AEC + Th17 + Neutrophils Uninfected)	0.594117	0.0632389	0.776019	0.311762	44.0003	-1.90568
ADAMTS7	(AEC + Neutrophils Uninfected)	AEC Alone Uninfected	-0.0372113	0.906814	0.976234	0.316062	44.0212	0.117734
ADAMTS7	(AEC + Th17 + Neutrophils Uninfected)	AEC Alone Uninfected	-0.631328	0.0526085	0.322609	0.31695	44.0254	1.99189
ABHD17C	(AEC + Neutrophils RV16)	(AEC + Th17 + Neutrophils RV16)	0.0893873	0.451471	0.906286	0.117658	44.0017	-0.759724
ABHD17C	(AEC + Neutrophils RV16)	AEC Alone RV16	-0.208627	0.0838798	0.406827	0.117957	44.0061	1.76867
ABHD17C	(AEC + Neutrophils RV16)	(AEC + Neutrophils Uninfected)	-0.0867411	0.468437	0.644128	0.118603	44.0153	0.731357
ABHD17C	(AEC + Neutrophils RV16)	(AEC + Th17 + Neutrophils Uninfected)	-0.218125	0.0732839	0.189479	0.118876	44.0192	1.8349
ABHD17C	(AEC + Neutrophils RV16)	AEC Alone Uninfected	0.131006	0.27137	0.408221	0.11761	44.001	-1.1139
ABHD17C	(AEC + Th17 + Neutrophils RV16)	AEC Alone RV16	-0.298015	0.0149394	0.0926169	0.11764	44.0015	2.53327
ABHD17C	(AEC + Th17 + Neutrophils RV16)	(AEC + Neutrophils Uninfected)	-0.176128	0.142771	0.246411	0.118029	44.0071	1.49224
ABHD17C	(AEC + Th17 + Neutrophils RV16)	(AEC + Th17 + Neutrophils Uninfected)	-0.307513	0.0126055	0.0381059	0.11822	44.0099	2.60119
ABHD17C	(AEC + Th17 + Neutrophils RV16)	AEC Alone Uninfected	0.0416184	0.725755	0.800805	0.117891	44.0051	-0.353025
ABHD17C	AEC Alone RV16	(AEC + Neutrophils Uninfected)	0.121886	0.306049	0.464277	0.117697	44.0023	-1.0356
ABHD17C	AEC Alone RV16	(AEC + Th17 + Neutrophils Uninfected)	-0.00949799	0.936109	0.961908	0.11781	44.0039	0.0806209
ABHD17C	AEC Alone RV16	AEC Alone Uninfected	0.339633	0.00628803	0.0281951	0.118344	44.0116	-2.86987
ABHD17C	(AEC + Neutrophils Uninfected)	(AEC + Th17 + Neutrophils Uninfected)	-0.131384	0.269813	0.913837	0.117562	44.0003	1.11758
ABHD17C	(AEC + Neutrophils Uninfected)	AEC Alone Uninfected	0.217747	0.0744837	0.391072	0.119183	44.0235	-1.827
ABHD17C	(AEC + Th17 + Neutrophils Uninfected)	AEC Alone Uninfected	0.349131	0.0054825	0.103039	0.119517	44.0282	-2.92118
IREB2	(AEC + Neutrophils RV16)	(AEC + Th17 + Neutrophils RV16)	-0.00550497	0.964335	0.99631	0.122415	44.0322	0.0449697
IREB2	(AEC + Neutrophils RV16)	AEC Alone RV16	-0.299436	0.0187649	0.213707	0.122706	44.0811	2.44027
IREB2	(AEC + Neutrophils RV16)	(AEC + Neutrophils Uninfected)	0.0429211	0.729486	0.84125	0.123333	44.1854	-0.348009
IREB2	(AEC + Neutrophils RV16)	(AEC + Th17 + Neutrophils Uninfected)	-0.0190093	0.878468	0.933533	0.123599	44.2289	0.153799
IREB2	(AEC + Neutrophils RV16)	AEC Alone Uninfected	0.0413756	0.736878	0.825483	0.122369	44.0244	-0.338122
IREB2	(AEC + Th17 + Neutrophils RV16)	AEC Alone RV16	-0.293931	0.0206193	0.112548	0.122398	44.0294	2.40143
IREB2	(AEC + Th17 + Neutrophils RV16)	(AEC + Neutrophils Uninfected)	0.0484261	0.695168	0.786649	0.122776	44.0929	-0.394425
IREB2	(AEC + Th17 + Neutrophils RV16)	(AEC + Th17 + Neutrophils Uninfected)	-0.0135044	0.913045	0.9419	0.122961	44.1238	0.109826
IREB2	(AEC + Th17 + Neutrophils RV16)	AEC Alone Uninfected	0.0468806	0.704108	0.782605	0.122641	44.0703	-0.382257
IREB2	AEC Alone RV16	(AEC + Neutrophils Uninfected)	0.342357	0.00764283	0.033308	0.122453	44.0386	-2.79582
IREB2	AEC Alone RV16	(AEC + Th17 + Neutrophils Uninfected)	0.280427	0.0269921	0.090105	0.122564	44.0572	-2.28801
IREB2	AEC Alone RV16	AEC Alone Uninfected	0.340812	0.00819158	0.0341384	0.123082	44.1438	-2.76898
IREB2	(AEC + Neutrophils Uninfected)	(AEC + Th17 + Neutrophils Uninfected)	-0.0619304	0.61518	0.970323	0.122322	44.0164	0.50629
IREB2	(AEC + Neutrophils Uninfected)	AEC Alone Uninfected	-0.0015455	0.990103	0.997338	0.123897	44.2775	0.0124741
IREB2	(AEC + Th17 + Neutrophils Uninfected)	AEC Alone Uninfected	0.0603849	0.629287	0.869984	0.124222	44.3301	-0.486106
ALPK3	(AEC + Neutrophils RV16)	(AEC + Th17 + Neutrophils RV16)	-0.0846022	0.729039	0.967794	0.242679	44.0048	0.348617
ALPK3	(AEC + Neutrophils RV16)	AEC Alone RV16	-0.171041	0.485741	0.787442	0.243292	44.0161	0.703028
ALPK3	(AEC + Neutrophils RV16)	(AEC + Neutrophils Uninfected)	0.425518	0.0889232	0.212562	0.244614	44.0401	-1.73955
ALPK3	(AEC + Neutrophils RV16)	(AEC + Th17 + Neutrophils Uninfected)	0.0521917	0.832405	0.907465	0.245173	44.0501	-0.212877
ALPK3	(AEC + Neutrophils RV16)	AEC Alone Uninfected	0.234681	0.338617	0.4793	0.242582	44.003	-0.967428
ALPK3	(AEC + Th17 + Neutrophils RV16)	AEC Alone RV16	-0.086439	0.723365	0.859733	0.242644	44.0042	0.356237
ALPK3	(AEC + Th17 + Neutrophils RV16)	(AEC + Neutrophils Uninfected)	0.510121	0.0419151	0.0950192	0.24344	44.0188	-2.09546
ALPK3	(AEC + Th17 + Neutrophils RV16)	(AEC + Th17 + Neutrophils Uninfected)	0.136794	0.577628	0.701705	0.24383	44.0259	-0.561021
ALPK3	(AEC + Th17 + Neutrophils RV16)	AEC Alone Uninfected	0.319283	0.195962	0.291748	0.243156	44.0136	-1.31308
ALPK3	AEC Alone RV16	(AEC + Neutrophils Uninfected)	0.59656	0.018005	0.0619343	0.24276	44.0063	-2.45741
ALPK3	AEC Alone RV16	(AEC + Th17 + Neutrophils Uninfected)	0.223233	0.363269	0.535532	0.242992	44.0106	-0.918683
ALPK3	AEC Alone RV16	AEC Alone Uninfected	0.405722	0.103574	0.212121	0.244085	44.0305	-1.66222
ALPK3	(AEC + Neutrophils Uninfected)	(AEC + Th17 + Neutrophils Uninfected)	-0.373327	0.13082	0.834871	0.242483	44.0012	1.5396
ALPK3	(AEC + Neutrophils Uninfected)	AEC Alone Uninfected	-0.190838	0.441664	0.800974	0.2458	44.0613	0.776395
ALPK3	(AEC + Th17 + Neutrophils Uninfected)	AEC Alone Uninfected	0.182489	0.463003	0.780543	0.246485	44.0734	-0.740367
TM6SF1	(AEC + Neutrophils RV16)	(AEC + Th17 + Neutrophils RV16)	0.0229469	0.946572	0.99583	0.340482	44.0086	-0.0673951
TM6SF1	(AEC + Neutrophils RV16)	AEC Alone RV16	0.150497	0.661437	0.878748	0.341334	44.0272	-0.440908
TM6SF1	(AEC + Neutrophils RV16)	(AEC + Neutrophils Uninfected)	0.637844	0.0697602	0.179588	0.343171	44.0667	-1.85867
TM6SF1	(AEC + Neutrophils RV16)	(AEC + Th17 + Neutrophils Uninfected)	0.354475	0.308347	0.494691	0.343948	44.0832	-1.03061
TM6SF1	(AEC + Neutrophils RV16)	AEC Alone Uninfected	0.673782	0.0540142	0.119235	0.340347	44.0057	-1.97969
TM6SF1	(AEC + Th17 + Neutrophils RV16)	AEC Alone RV16	0.12755	0.709705	0.853585	0.340434	44.0076	-0.37467
TM6SF1	(AEC + Th17 + Neutrophils RV16)	(AEC + Neutrophils Uninfected)	0.614897	0.078656	0.155753	0.34154	44.0316	-1.80036
TM6SF1	(AEC + Th17 + Neutrophils RV16)	(AEC + Th17 + Neutrophils Uninfected)	0.331528	0.337764	0.476416	0.342082	44.0433	-0.969147
TM6SF1	(AEC + Th17 + Neutrophils RV16)	AEC Alone Uninfected	0.650835	0.0629538	0.116406	0.341145	44.0231	-1.9078
TM6SF1	AEC Alone RV16	(AEC + Neutrophils Uninfected)	0.487346	0.159529	0.294432	0.340594	44.0111	-1.43087
TM6SF1	AEC Alone RV16	(AEC + Th17 + Neutrophils Uninfected)	0.203978	0.552692	0.703629	0.340917	44.0181	-0.598321
TM6SF1	AEC Alone RV16	AEC Alone Uninfected	0.523285	0.133631	0.253971	0.342436	44.051	-1.52812
TM6SF1	(AEC + Neutrophils Uninfected)	(AEC + Th17 + Neutrophils Uninfected)	-0.283369	0.409387	0.94814	0.34021	44.0027	0.832922
TM6SF1	(AEC + Neutrophils Uninfected)	AEC Alone Uninfected	0.0359387	0.917464	0.978951	0.34482	44.1016	-0.104224
TM6SF1	(AEC + Th17 + Neutrophils Uninfected)	AEC Alone Uninfected	0.319307	0.36079	0.714903	0.345772	44.1215	-0.923462
CIB2	(AEC + Neutrophils RV16)	(AEC + Th17 + Neutrophils RV16)	0.0643269	0.839405	0.979221	0.315549	44.0095	-0.203857
CIB2	(AEC + Neutrophils RV16)	AEC Alone RV16	0.0623664	0.844616	0.948194	0.316337	44.0297	-0.197152
CIB2	(AEC + Neutrophils RV16)	(AEC + Neutrophils Uninfected)	-0.292351	0.362974	0.548398	0.318036	44.0726	0.91924
CIB2	(AEC + Neutrophils RV16)	(AEC + Th17 + Neutrophils Uninfected)	-0.317718	0.324325	0.511992	0.318754	44.0906	0.996751
CIB2	(AEC + Neutrophils RV16)	AEC Alone Uninfected	-0.205599	0.517908	0.647766	0.315424	44.0063	0.651819
CIB2	(AEC + Th17 + Neutrophils RV16)	AEC Alone RV16	-0.00196055	0.99507	0.997886	0.315504	44.0084	0.00621404
CIB2	(AEC + Th17 + Neutrophils RV16)	(AEC + Neutrophils Uninfected)	-0.356678	0.26591	0.394821	0.316527	44.0346	1.12685
CIB2	(AEC + Th17 + Neutrophils RV16)	(AEC + Th17 + Neutrophils Uninfected)	-0.382045	0.234607	0.364827	0.317028	44.0473	1.20508
CIB2	(AEC + Th17 + Neutrophils RV16)	AEC Alone Uninfected	-0.269926	0.39786	0.51031	0.316162	44.0252	0.853759
CIB2	AEC Alone RV16	(AEC + Neutrophils Uninfected)	-0.354717	0.267207	0.421958	0.315652	44.0122	1.12376
CIB2	AEC Alone RV16	(AEC + Th17 + Neutrophils Uninfected)	-0.380084	0.235413	0.403034	0.315951	44.0199	1.20298
CIB2	AEC Alone RV16	AEC Alone Uninfected	-0.267966	0.403025	0.553994	0.317356	44.0555	0.84437
CIB2	(AEC + Neutrophils Uninfected)	(AEC + Th17 + Neutrophils Uninfected)	-0.0253672	0.93624	0.995335	0.315297	44.0031	0.0804551
CIB2	(AEC + Neutrophils Uninfected)	AEC Alone Uninfected	0.0867517	0.787294	0.940898	0.31956	44.1106	-0.271472
CIB2	(AEC + Th17 + Neutrophils Uninfected)	AEC Alone Uninfected	0.112119	0.728086	0.915334	0.320441	44.1323	-0.34989
CALCOCO2	(AEC + Neutrophils RV16)	(AEC + Th17 + Neutrophils RV16)	0.0704263	0.349836	0.869942	0.074528	44.0141	-0.944964
CALCOCO2	(AEC + Neutrophils RV16)	AEC Alone RV16	0.048372	0.520705	0.805769	0.0747121	44.0414	-0.647445
CALCOCO2	(AEC + Neutrophils RV16)	(AEC + Neutrophils Uninfected)	-0.525854	1.13e-08	7.76e-07	0.0751092	44.0997	7.0012
CALCOCO2	(AEC + Neutrophils RV16)	(AEC + Th17 + Neutrophils Uninfected)	-0.553816	3.38e-09	2.33e-07	0.0752771	44.1241	7.35703
CALCOCO2	(AEC + Neutrophils RV16)	AEC Alone Uninfected	-0.374822	8.69e-06	0.000104	0.0744988	44.0097	5.03125
CALCOCO2	(AEC + Th17 + Neutrophils RV16)	AEC Alone RV16	-0.0220543	0.768651	0.886447	0.0745175	44.0125	0.295962
CALCOCO2	(AEC + Th17 + Neutrophils RV16)	(AEC + Neutrophils Uninfected)	-0.596281	4.33e-10	2.34e-08	0.0747567	44.048	7.97629
CALCOCO2	(AEC + Th17 + Neutrophils RV16)	(AEC + Th17 + Neutrophils Uninfected)	-0.624242	1.31e-10	8.73e-09	0.0748738	44.0653	8.33726
CALCOCO2	(AEC + Th17 + Neutrophils RV16)	AEC Alone Uninfected	-0.445248	3.82e-07	4.12e-06	0.0746713	44.0354	5.96277
CALCOCO2	AEC Alone RV16	(AEC + Neutrophils Uninfected)	-0.574226	1.08e-09	7.55e-08	0.0745521	44.0177	7.70235
CALCOCO2	AEC Alone RV16	(AEC + Th17 + Neutrophils Uninfected)	-0.602188	3.19e-10	2.48e-08	0.074622	44.0281	8.06984
CALCOCO2	AEC Alone RV16	AEC Alone Uninfected	-0.423194	1.11e-06	3.67e-05	0.0749503	44.0765	5.64633
CALCOCO2	(AEC + Neutrophils Uninfected)	(AEC + Th17 + Neutrophils Uninfected)	-0.0279617	0.709107	0.98338	0.0744691	44.0053	0.37548
CALCOCO2	(AEC + Neutrophils Uninfected)	AEC Alone Uninfected	0.151033	0.0515247	0.327055	0.0754656	44.1512	-2.00135
CALCOCO2	(AEC + Th17 + Neutrophils Uninfected)	AEC Alone Uninfected	0.178994	0.0224632	0.222317	0.0756714	44.1806	-2.36542
RSAD1	(AEC + Neutrophils RV16)	(AEC + Th17 + Neutrophils RV16)	0.0534156	0.783662	0.9739	0.193373	44.0667	-0.276231
RSAD1	(AEC + Neutrophils RV16)	AEC Alone RV16	0.139702	0.474803	0.780807	0.193802	44.141	-0.720848
RSAD1	(AEC + Neutrophils RV16)	(AEC + Neutrophils Uninfected)	0.299242	0.131476	0.279015	0.194728	44.2994	-1.53672
RSAD1	(AEC + Neutrophils RV16)	(AEC + Th17 + Neutrophils Uninfected)	0.278177	0.160961	0.323562	0.19512	44.3657	-1.42567
RSAD1	(AEC + Neutrophils RV16)	AEC Alone Uninfected	0.388087	0.0508389	0.113864	0.193305	44.0548	-2.00764
RSAD1	(AEC + Th17 + Neutrophils RV16)	AEC Alone RV16	0.0862864	0.657585	0.821498	0.193348	44.0624	-0.446274
RSAD1	(AEC + Th17 + Neutrophils RV16)	(AEC + Neutrophils Uninfected)	0.245826	0.211528	0.331641	0.193906	44.1589	-1.26776
RSAD1	(AEC + Th17 + Neutrophils RV16)	(AEC + Th17 + Neutrophils Uninfected)	0.224762	0.253285	0.385614	0.194179	44.2058	-1.1575
RSAD1	(AEC + Th17 + Neutrophils RV16)	AEC Alone Uninfected	0.334671	0.0910324	0.157231	0.193707	44.1246	-1.72772
RSAD1	AEC Alone RV16	(AEC + Neutrophils Uninfected)	0.15954	0.413929	0.571022	0.193429	44.0764	-0.824796
RSAD1	AEC Alone RV16	(AEC + Th17 + Neutrophils Uninfected)	0.138475	0.478197	0.643228	0.193592	44.1047	-0.715295
RSAD1	AEC Alone RV16	AEC Alone Uninfected	0.248385	0.207922	0.349827	0.194357	44.2363	-1.27798
RSAD1	(AEC + Neutrophils Uninfected)	(AEC + Th17 + Neutrophils Uninfected)	-0.0210642	0.913691	0.994129	0.193236	44.0428	0.109008
RSAD1	(AEC + Neutrophils Uninfected)	AEC Alone Uninfected	0.0888454	0.651814	0.894363	0.19556	44.4395	-0.454314
RSAD1	(AEC + Th17 + Neutrophils Uninfected)	AEC Alone Uninfected	0.10991	0.577848	0.846279	0.19604	44.5195	-0.560649
NMT1	(AEC + Neutrophils RV16)	(AEC + Th17 + Neutrophils RV16)	0.0340389	0.613726	0.949897	0.0669557	44.0107	-0.508379
NMT1	(AEC + Neutrophils RV16)	AEC Alone RV16	-0.0309921	0.646551	0.871732	0.0671224	44.0329	0.461725
NMT1	(AEC + Neutrophils RV16)	(AEC + Neutrophils Uninfected)	-0.20675	0.00372056	0.0210732	0.0674819	44.08	3.06378
NMT1	(AEC + Neutrophils RV16)	(AEC + Th17 + Neutrophils Uninfected)	-0.246118	0.000714	0.00611673	0.0676339	44.0998	3.63897
NMT1	(AEC + Neutrophils RV16)	AEC Alone Uninfected	-0.277079	0.000155	0.00105081	0.0669293	44.0072	4.13988
NMT1	(AEC + Th17 + Neutrophils RV16)	AEC Alone RV16	-0.0650311	0.336662	0.579732	0.0669462	44.0094	0.971393
NMT1	(AEC + Th17 + Neutrophils RV16)	(AEC + Neutrophils Uninfected)	-0.240789	0.000839	0.00387437	0.0671628	44.0382	3.58515
NMT1	(AEC + Th17 + Neutrophils RV16)	(AEC + Th17 + Neutrophils Uninfected)	-0.280157	0.000143	0.00100333	0.0672688	44.0522	4.16474
NMT1	(AEC + Th17 + Neutrophils RV16)	AEC Alone Uninfected	-0.311118	3.16e-05	0.000177	0.0670855	44.028	4.63764
NMT1	AEC Alone RV16	(AEC + Neutrophils Uninfected)	-0.175758	0.0118959	0.0456014	0.0669776	44.0136	2.62413
NMT1	AEC Alone RV16	(AEC + Th17 + Neutrophils Uninfected)	-0.215126	0.00248717	0.0153897	0.0670409	44.022	3.20888
NMT1	AEC Alone RV16	AEC Alone Uninfected	-0.246087	0.000682	0.00553744	0.067338	44.0612	3.6545
NMT1	(AEC + Neutrophils Uninfected)	(AEC + Th17 + Neutrophils Uninfected)	-0.0393681	0.559245	0.964915	0.0669024	44.0036	0.588441
NMT1	(AEC + Neutrophils Uninfected)	AEC Alone Uninfected	-0.0703291	0.305279	0.702547	0.0678046	44.1217	1.03723
NMT1	(AEC + Th17 + Neutrophils Uninfected)	AEC Alone Uninfected	-0.030961	0.651075	0.881635	0.0679908	44.1455	0.45537
MYCBPAP	(AEC + Neutrophils RV16)	(AEC + Th17 + Neutrophils RV16)	-0.966231	0.0104905	0.446056	0.3614	44.0015	2.67358
MYCBPAP	(AEC + Neutrophils RV16)	AEC Alone RV16	0.349692	0.339746	0.692851	0.36232	44.0053	-0.965146
MYCBPAP	(AEC + Neutrophils RV16)	(AEC + Neutrophils Uninfected)	0.700734	0.060903	0.163047	0.364305	44.0134	-1.92348
MYCBPAP	(AEC + Neutrophils RV16)	(AEC + Th17 + Neutrophils Uninfected)	0.375384	0.309546	0.495547	0.365145	44.0167	-1.02804
MYCBPAP	(AEC + Neutrophils RV16)	AEC Alone Uninfected	1.0999	0.00392423	0.0148136	0.361254	44.0009	-3.04466
MYCBPAP	(AEC + Th17 + Neutrophils RV16)	AEC Alone RV16	1.31592	0.00071	0.0156977	0.361347	44.0013	-3.64172
MYCBPAP	(AEC + Th17 + Neutrophils RV16)	(AEC + Neutrophils Uninfected)	1.66697	3.59e-05	0.000281	0.362543	44.0062	-4.59798
MYCBPAP	(AEC + Th17 + Neutrophils RV16)	(AEC + Th17 + Neutrophils Uninfected)	1.34162	0.000606	0.0032627	0.363129	44.0086	-3.6946
MYCBPAP	(AEC + Th17 + Neutrophils RV16)	AEC Alone Uninfected	2.06613	9.12e-07	8.59e-06	0.362116	44.0044	-5.7057
MYCBPAP	AEC Alone RV16	(AEC + Neutrophils Uninfected)	0.351043	0.336847	0.497023	0.36152	44.002	-0.971017
MYCBPAP	AEC Alone RV16	(AEC + Th17 + Neutrophils Uninfected)	0.0256925	0.94372	0.966577	0.36187	44.0034	-0.0709992
MYCBPAP	AEC Alone RV16	AEC Alone Uninfected	0.750203	0.0449666	0.117798	0.363511	44.0101	-2.06377
MYCBPAP	(AEC + Neutrophils Uninfected)	(AEC + Th17 + Neutrophils Uninfected)	-0.32535	0.372502	0.937225	0.361105	44.0003	0.900984
MYCBPAP	(AEC + Neutrophils Uninfected)	AEC Alone Uninfected	0.399161	0.281494	0.680755	0.366087	44.0205	-1.09034
MYCBPAP	(AEC + Th17 + Neutrophils Uninfected)	AEC Alone Uninfected	0.724511	0.0547329	0.328906	0.367115	44.0246	-1.97352
SRSF1	(AEC + Neutrophils RV16)	(AEC + Th17 + Neutrophils RV16)	0.0675722	0.522027	0.928533	0.1047	44.0201	-0.645386
SRSF1	(AEC + Neutrophils RV16)	AEC Alone RV16	0.0390244	0.711811	0.89985	0.104956	44.0557	-0.371818
SRSF1	(AEC + Neutrophils RV16)	(AEC + Neutrophils Uninfected)	0.0913919	0.391052	0.576432	0.105506	44.1315	-0.866225
SRSF1	(AEC + Neutrophils RV16)	(AEC + Th17 + Neutrophils Uninfected)	0.0802692	0.451809	0.634152	0.105739	44.1632	-0.759127
SRSF1	(AEC + Neutrophils RV16)	AEC Alone Uninfected	0.135252	0.202997	0.328685	0.10466	44.0144	-1.2923
SRSF1	(AEC + Th17 + Neutrophils RV16)	AEC Alone RV16	-0.0285478	0.786359	0.897534	0.104686	44.018	0.2727
SRSF1	(AEC + Th17 + Neutrophils RV16)	(AEC + Neutrophils Uninfected)	0.0238198	0.821615	0.879394	0.105017	44.0642	-0.226818
SRSF1	(AEC + Th17 + Neutrophils RV16)	(AEC + Th17 + Neutrophils Uninfected)	0.012697	0.904463	0.937395	0.10518	44.0867	-0.120717
SRSF1	(AEC + Th17 + Neutrophils RV16)	AEC Alone Uninfected	0.0676799	0.52215	0.627752	0.104899	44.0478	-0.645191
SRSF1	AEC Alone RV16	(AEC + Neutrophils Uninfected)	0.0523676	0.619561	0.743963	0.104734	44.0248	-0.500006
SRSF1	AEC Alone RV16	(AEC + Th17 + Neutrophils Uninfected)	0.0412448	0.695891	0.808803	0.104831	44.0383	-0.393442
SRSF1	AEC Alone RV16	AEC Alone Uninfected	0.0962277	0.365704	0.518001	0.105286	44.1013	-0.913967
SRSF1	(AEC + Neutrophils Uninfected)	(AEC + Th17 + Neutrophils Uninfected)	-0.0111227	0.915814	0.994129	0.104619	44.0086	0.106317
SRSF1	(AEC + Neutrophils Uninfected)	AEC Alone Uninfected	0.0438601	0.68104	0.904872	0.106	44.1986	-0.413774
SRSF1	(AEC + Th17 + Neutrophils Uninfected)	AEC Alone Uninfected	0.0549829	0.607515	0.861799	0.106285	44.2368	-0.517313
VEZF1	(AEC + Neutrophils RV16)	(AEC + Th17 + Neutrophils RV16)	0.0119194	0.905953	0.9916	0.100309	44.0099	-0.118827
VEZF1	(AEC + Neutrophils RV16)	AEC Alone RV16	0.0187086	0.853263	0.952068	0.100559	44.0306	-0.186046
VEZF1	(AEC + Neutrophils RV16)	(AEC + Neutrophils Uninfected)	-0.0747104	0.463832	0.640399	0.101098	44.0747	0.738987
VEZF1	(AEC + Neutrophils RV16)	(AEC + Th17 + Neutrophils Uninfected)	-0.0620319	0.543551	0.707111	0.101327	44.0932	0.612198
VEZF1	(AEC + Neutrophils RV16)	AEC Alone Uninfected	0.0341475	0.735055	0.824452	0.100269	44.0066	-0.34056
VEZF1	(AEC + Th17 + Neutrophils RV16)	AEC Alone RV16	0.00678917	0.946337	0.977539	0.100294	44.0087	-0.0676925
VEZF1	(AEC + Th17 + Neutrophils RV16)	(AEC + Neutrophils Uninfected)	-0.0866297	0.393921	0.52928	0.100619	44.0356	0.860966
VEZF1	(AEC + Th17 + Neutrophils RV16)	(AEC + Th17 + Neutrophils Uninfected)	-0.0739512	0.466959	0.603188	0.100778	44.0487	0.7338
VEZF1	(AEC + Th17 + Neutrophils RV16)	AEC Alone Uninfected	0.0222282	0.825984	0.878951	0.100503	44.026	-0.221168
VEZF1	AEC Alone RV16	(AEC + Neutrophils Uninfected)	-0.0934189	0.356926	0.517469	0.100341	44.0126	0.931012
VEZF1	AEC Alone RV16	(AEC + Th17 + Neutrophils Uninfected)	-0.0807404	0.425777	0.595032	0.100436	44.0205	0.803897
VEZF1	AEC Alone RV16	AEC Alone Uninfected	0.015439	0.879066	0.925644	0.100882	44.0572	-0.153039
VEZF1	(AEC + Neutrophils Uninfected)	(AEC + Th17 + Neutrophils Uninfected)	0.0126785	0.899915	0.99367	0.100228	44.0032	-0.126496
VEZF1	(AEC + Neutrophils Uninfected)	AEC Alone Uninfected	0.108858	0.289719	0.686918	0.101583	44.1137	-1.07162
VEZF1	(AEC + Th17 + Neutrophils Uninfected)	AEC Alone Uninfected	0.0961794	0.350203	0.706006	0.101862	44.136	-0.94421
CHAD	(AEC + Neutrophils RV16)	(AEC + Th17 + Neutrophils RV16)	-0.121876	0.728214	0.967794	0.348493	44.0283	0.349723
CHAD	(AEC + Neutrophils RV16)	AEC Alone RV16	-0.00261237	0.994067	0.998667	0.349328	44.0734	0.00747827
CHAD	(AEC + Neutrophils RV16)	(AEC + Neutrophils Uninfected)	0.17773	0.615256	0.759503	0.351129	44.1694	-0.506168
CHAD	(AEC + Neutrophils RV16)	(AEC + Th17 + Neutrophils Uninfected)	0.320678	0.367079	0.555632	0.35189	44.2096	-0.911301
CHAD	(AEC + Neutrophils RV16)	AEC Alone Uninfected	0.192549	0.583245	0.704332	0.348361	44.0211	-0.55273
CHAD	(AEC + Th17 + Neutrophils RV16)	AEC Alone RV16	0.119264	0.733774	0.866118	0.348446	44.0257	-0.342273
CHAD	(AEC + Th17 + Neutrophils RV16)	(AEC + Neutrophils Uninfected)	0.299606	0.395988	0.53116	0.34953	44.0842	-0.857168
CHAD	(AEC + Th17 + Neutrophils RV16)	(AEC + Th17 + Neutrophils Uninfected)	0.442554	0.212791	0.339101	0.350061	44.1127	-1.26422
CHAD	(AEC + Th17 + Neutrophils RV16)	AEC Alone Uninfected	0.314426	0.372716	0.483771	0.349143	44.0634	-0.900564
CHAD	AEC Alone RV16	(AEC + Neutrophils Uninfected)	0.180342	0.607516	0.734655	0.348603	44.0343	-0.517329
CHAD	AEC Alone RV16	(AEC + Th17 + Neutrophils Uninfected)	0.32329	0.359211	0.53155	0.34892	44.0514	-0.926546
CHAD	AEC Alone RV16	AEC Alone Uninfected	0.195162	0.580371	0.707984	0.350408	44.1312	-0.556956
CHAD	(AEC + Neutrophils Uninfected)	(AEC + Th17 + Neutrophils Uninfected)	0.142948	0.683429	0.979974	0.348227	44.0138	-0.410502
CHAD	(AEC + Neutrophils Uninfected)	AEC Alone Uninfected	0.0148196	0.966678	0.993228	0.352745	44.2543	-0.0420122
CHAD	(AEC + Th17 + Neutrophils Uninfected)	AEC Alone Uninfected	-0.128128	0.71887	0.91099	0.353678	44.3027	0.362274
TACO1	(AEC + Neutrophils RV16)	(AEC + Th17 + Neutrophils RV16)	-0.0276208	0.875588	0.985348	0.175395	44.0167	0.157478
TACO1	(AEC + Neutrophils RV16)	AEC Alone RV16	-0.0230598	0.896253	0.964676	0.175826	44.0479	0.131151
TACO1	(AEC + Neutrophils RV16)	(AEC + Neutrophils Uninfected)	-0.102289	0.56573	0.722566	0.176755	44.1144	0.578706
TACO1	(AEC + Neutrophils RV16)	(AEC + Th17 + Neutrophils Uninfected)	-0.172936	0.334272	0.523476	0.177147	44.1422	0.976226
TACO1	(AEC + Neutrophils RV16)	AEC Alone Uninfected	-0.0964451	0.58504	0.705665	0.175327	44.0118	0.550088
TACO1	(AEC + Th17 + Neutrophils RV16)	AEC Alone RV16	0.00456107	0.979368	0.990683	0.17537	44.015	-0.0260082
TACO1	(AEC + Th17 + Neutrophils RV16)	(AEC + Neutrophils Uninfected)	-0.0746681	0.673325	0.76995	0.17593	44.0555	0.42442
TACO1	(AEC + Th17 + Neutrophils RV16)	(AEC + Th17 + Neutrophils Uninfected)	-0.145315	0.413984	0.552659	0.176204	44.0752	0.824698
TACO1	(AEC + Th17 + Neutrophils RV16)	AEC Alone Uninfected	-0.0688243	0.697207	0.777257	0.17573	44.041	0.391648
TACO1	AEC Alone RV16	(AEC + Neutrophils Uninfected)	-0.0792292	0.653793	0.771562	0.175451	44.0208	0.451574
TACO1	AEC Alone RV16	(AEC + Th17 + Neutrophils Uninfected)	-0.149876	0.398036	0.569909	0.175615	44.0327	0.853436
TACO1	AEC Alone RV16	AEC Alone Uninfected	-0.0733853	0.679386	0.785389	0.176383	44.088	0.416057
TACO1	(AEC + Neutrophils Uninfected)	(AEC + Th17 + Neutrophils Uninfected)	-0.0706469	0.688823	0.980174	0.175257	44.0067	0.403104
TACO1	(AEC + Neutrophils Uninfected)	AEC Alone Uninfected	0.00584387	0.973897	0.993657	0.177588	44.1732	-0.0329068
TACO1	(AEC + Th17 + Neutrophils Uninfected)	AEC Alone Uninfected	0.0764908	0.669606	0.887822	0.17807	44.2067	-0.429555
TEX2	(AEC + Neutrophils RV16)	(AEC + Th17 + Neutrophils RV16)	-0.0922001	0.571904	0.942932	0.161894	44.0397	0.56951
TEX2	(AEC + Neutrophils RV16)	AEC Alone RV16	-0.193119	0.240379	0.609435	0.162273	44.0955	1.19009
TEX2	(AEC + Neutrophils RV16)	(AEC + Neutrophils Uninfected)	0.14659	0.373611	0.559252	0.16309	44.2143	-0.898832
TEX2	(AEC + Neutrophils RV16)	(AEC + Th17 + Neutrophils Uninfected)	0.0250517	0.878872	0.933829	0.163435	44.264	-0.153282
TEX2	(AEC + Neutrophils RV16)	AEC Alone Uninfected	0.16302	0.31928	0.459265	0.161834	44.0308	-1.00733
TEX2	(AEC + Th17 + Neutrophils RV16)	AEC Alone RV16	-0.100919	0.536206	0.742044	0.161872	44.0365	0.623449
TEX2	(AEC + Th17 + Neutrophils RV16)	(AEC + Neutrophils Uninfected)	0.23879	0.148468	0.253435	0.162364	44.1089	-1.47071
TEX2	(AEC + Th17 + Neutrophils RV16)	(AEC + Th17 + Neutrophils Uninfected)	0.117252	0.474661	0.610589	0.162605	44.1441	-0.721082
TEX2	(AEC + Th17 + Neutrophils RV16)	AEC Alone Uninfected	0.25522	0.12273	0.200717	0.162188	44.0831	-1.5736
TEX2	AEC Alone RV16	(AEC + Neutrophils Uninfected)	0.339709	0.0417028	0.114024	0.161943	44.047	-2.0977
TEX2	AEC Alone RV16	(AEC + Th17 + Neutrophils Uninfected)	0.218171	0.185184	0.343196	0.162087	44.0682	-1.34601
TEX2	AEC Alone RV16	AEC Alone Uninfected	0.356139	0.0339968	0.0959767	0.162763	44.167	-2.18809
TEX2	(AEC + Neutrophils Uninfected)	(AEC + Th17 + Neutrophils Uninfected)	-0.121538	0.456474	0.95348	0.161773	44.0218	0.751292
TEX2	(AEC + Neutrophils Uninfected)	AEC Alone Uninfected	0.0164298	0.920567	0.978951	0.163823	44.3194	-0.10029
TEX2	(AEC + Th17 + Neutrophils Uninfected)	AEC Alone Uninfected	0.137968	0.405408	0.745552	0.164247	44.3793	-0.840006
DCAF7	(AEC + Neutrophils RV16)	(AEC + Th17 + Neutrophils RV16)	-0.0526586	0.633119	0.95367	0.109548	44.0096	0.480689
DCAF7	(AEC + Neutrophils RV16)	AEC Alone RV16	-0.108416	0.32894	0.684044	0.109822	44.0299	0.987197
DCAF7	(AEC + Neutrophils RV16)	(AEC + Neutrophils Uninfected)	0.0914521	0.411972	0.59594	0.110411	44.0732	-0.828285
DCAF7	(AEC + Neutrophils RV16)	(AEC + Th17 + Neutrophils Uninfected)	0.147048	0.190744	0.361731	0.110661	44.0913	-1.32882
DCAF7	(AEC + Neutrophils RV16)	AEC Alone Uninfected	0.170495	0.126644	0.230931	0.109505	44.0064	-1.55696
DCAF7	(AEC + Th17 + Neutrophils RV16)	AEC Alone RV16	-0.0557571	0.613263	0.791849	0.109533	44.0085	0.509045
DCAF7	(AEC + Th17 + Neutrophils RV16)	(AEC + Neutrophils Uninfected)	0.144111	0.196508	0.313339	0.109888	44.0348	-1.31143
DCAF7	(AEC + Th17 + Neutrophils RV16)	(AEC + Th17 + Neutrophils Uninfected)	0.199707	0.0764159	0.155815	0.110062	44.0476	-1.81449
DCAF7	(AEC + Th17 + Neutrophils RV16)	AEC Alone Uninfected	0.223153	0.0481009	0.093312	0.109761	44.0254	-2.03308
DCAF7	AEC Alone RV16	(AEC + Neutrophils Uninfected)	0.199868	0.0749654	0.174027	0.109584	44.0123	-1.82388
DCAF7	AEC Alone RV16	(AEC + Th17 + Neutrophils Uninfected)	0.255464	0.0245125	0.0842418	0.109688	44.02	-2.329
DCAF7	AEC Alone RV16	AEC Alone Uninfected	0.27891	0.0149999	0.052921	0.110175	44.056	-2.53151
DCAF7	(AEC + Neutrophils Uninfected)	(AEC + Th17 + Neutrophils Uninfected)	0.0555958	0.614056	0.970323	0.109461	44.0031	-0.507906
DCAF7	(AEC + Neutrophils Uninfected)	AEC Alone Uninfected	0.0790425	0.479922	0.817049	0.110941	44.1114	-0.712475
DCAF7	(AEC + Th17 + Neutrophils Uninfected)	AEC Alone Uninfected	0.0234466	0.834042	0.949769	0.111246	44.1333	-0.210764
LIMD2	(AEC + Neutrophils RV16)	(AEC + Th17 + Neutrophils RV16)	0.548703	0.0846503	0.668559	0.311032	44.0045	-1.76414
LIMD2	(AEC + Neutrophils RV16)	AEC Alone RV16	-0.601957	0.0600065	0.35772	0.311818	44.0151	1.93047
LIMD2	(AEC + Neutrophils RV16)	(AEC + Neutrophils Uninfected)	-0.460816	0.148713	0.303605	0.313513	44.0377	1.46984
LIMD2	(AEC + Neutrophils RV16)	(AEC + Th17 + Neutrophils Uninfected)	-0.279489	0.378598	0.566375	0.31423	44.0471	0.889441
LIMD2	(AEC + Neutrophils RV16)	AEC Alone Uninfected	-0.545309	0.0864057	0.172557	0.310907	44.0028	1.75393
LIMD2	(AEC + Th17 + Neutrophils RV16)	AEC Alone RV16	-1.15066	0.000596	0.0143679	0.310987	44.0039	3.70002
LIMD2	(AEC + Th17 + Neutrophils RV16)	(AEC + Neutrophils Uninfected)	-1.00952	0.00230725	0.00893428	0.312008	44.0177	3.23555
LIMD2	(AEC + Th17 + Neutrophils RV16)	(AEC + Th17 + Neutrophils Uninfected)	-0.828191	0.0111351	0.0344515	0.312508	44.0244	2.65014
LIMD2	(AEC + Th17 + Neutrophils RV16)	AEC Alone Uninfected	-1.09401	0.00104584	0.00361442	0.311644	44.0128	3.51046
LIMD2	AEC Alone RV16	(AEC + Neutrophils Uninfected)	0.141141	0.652323	0.77056	0.311135	44.0059	-0.453632
LIMD2	AEC Alone RV16	(AEC + Th17 + Neutrophils Uninfected)	0.322468	0.306124	0.478268	0.311433	44.0099	-1.03543
LIMD2	AEC Alone RV16	AEC Alone Uninfected	0.0566476	0.857137	0.911325	0.312835	44.0287	-0.181078
LIMD2	(AEC + Neutrophils Uninfected)	(AEC + Th17 + Neutrophils Uninfected)	0.181327	0.562565	0.964915	0.31078	44.0011	-0.583456
LIMD2	(AEC + Neutrophils Uninfected)	AEC Alone Uninfected	-0.0844933	0.789795	0.94144	0.315034	44.0577	0.268203
LIMD2	(AEC + Th17 + Neutrophils Uninfected)	AEC Alone Uninfected	-0.26582	0.404647	0.745076	0.315913	44.0691	0.841435
BRIP1	(AEC + Neutrophils RV16)	(AEC + Th17 + Neutrophils RV16)	0.0463077	0.910496	0.992367	0.409579	44.0225	-0.113062
BRIP1	(AEC + Neutrophils RV16)	AEC Alone RV16	-0.445141	0.284174	0.64861	0.410572	44.0611	1.0842
BRIP1	(AEC + Neutrophils RV16)	(AEC + Neutrophils Uninfected)	-2.65897	7.43e-08	4.13e-06	0.412714	44.1433	6.44265
BRIP1	(AEC + Neutrophils RV16)	(AEC + Th17 + Neutrophils Uninfected)	-2.52622	2.31e-07	9.29e-06	0.41362	44.1776	6.1076
BRIP1	(AEC + Neutrophils RV16)	AEC Alone Uninfected	-2.94688	5.86e-09	2.41e-07	0.409421	44.0164	7.19767
BRIP1	(AEC + Th17 + Neutrophils RV16)	AEC Alone RV16	-0.491449	0.236536	0.473614	0.409522	44.0203	1.20006
BRIP1	(AEC + Th17 + Neutrophils RV16)	(AEC + Neutrophils Uninfected)	-2.70528	4.62e-08	1.21e-06	0.410812	44.0704	6.5852
BRIP1	(AEC + Th17 + Neutrophils RV16)	(AEC + Th17 + Neutrophils Uninfected)	-2.57253	1.42e-07	3.4e-06	0.411444	44.0947	6.25244
BRIP1	(AEC + Th17 + Neutrophils RV16)	AEC Alone Uninfected	-2.99319	4.22e-09	9.66e-08	0.410351	44.0526	7.2942
BRIP1	AEC Alone RV16	(AEC + Neutrophils Uninfected)	-2.21383	2.51e-06	6.33e-05	0.409709	44.0276	5.40342
BRIP1	AEC Alone RV16	(AEC + Th17 + Neutrophils Uninfected)	-2.08108	7.51e-06	0.000148	0.410086	44.0423	5.07475
BRIP1	AEC Alone RV16	AEC Alone Uninfected	-2.50174	2.6e-07	1.13e-05	0.411857	44.1106	6.07429
BRIP1	(AEC + Neutrophils Uninfected)	(AEC + Th17 + Neutrophils Uninfected)	0.132746	0.747205	0.984852	0.409261	44.0101	-0.324356
BRIP1	(AEC + Neutrophils Uninfected)	AEC Alone Uninfected	-0.287909	0.491086	0.824756	0.414637	44.2159	0.694365
BRIP1	(AEC + Th17 + Neutrophils Uninfected)	AEC Alone Uninfected	-0.420655	0.31713	0.681315	0.415747	44.2574	1.01181
KAT7	(AEC + Neutrophils RV16)	(AEC + Th17 + Neutrophils RV16)	-0.0508574	0.689034	0.962342	0.126255	44.0084	0.402815
KAT7	(AEC + Neutrophils RV16)	AEC Alone RV16	0.0766825	0.547728	0.820697	0.126571	44.0264	-0.605845
KAT7	(AEC + Neutrophils RV16)	(AEC + Neutrophils Uninfected)	0.169607	0.189437	0.358522	0.127253	44.065	-1.33283
KAT7	(AEC + Neutrophils RV16)	(AEC + Th17 + Neutrophils Uninfected)	0.171682	0.185155	0.354884	0.127541	44.0811	-1.34609
KAT7	(AEC + Neutrophils RV16)	AEC Alone Uninfected	0.248102	0.0556428	0.12207	0.126205	44.0055	-1.96587
KAT7	(AEC + Th17 + Neutrophils RV16)	AEC Alone RV16	0.12754	0.317864	0.561325	0.126237	44.0073	-1.01032
KAT7	(AEC + Th17 + Neutrophils RV16)	(AEC + Neutrophils Uninfected)	0.220464	0.0887088	0.170903	0.126647	44.0308	-1.74077
KAT7	(AEC + Th17 + Neutrophils RV16)	(AEC + Th17 + Neutrophils Uninfected)	0.222539	0.0863232	0.171437	0.126849	44.0422	-1.75437
KAT7	(AEC + Th17 + Neutrophils RV16)	AEC Alone Uninfected	0.29896	0.0225936	0.0494859	0.126501	44.0224	-2.3633
KAT7	AEC Alone RV16	(AEC + Neutrophils Uninfected)	0.0929241	0.465779	0.617484	0.126296	44.0107	-0.735762
KAT7	AEC Alone RV16	(AEC + Th17 + Neutrophils Uninfected)	0.0949993	0.456363	0.622522	0.126416	44.0176	-0.75148
KAT7	AEC Alone RV16	AEC Alone Uninfected	0.17142	0.18392	0.319483	0.12698	44.0496	-1.34998
KAT7	(AEC + Neutrophils Uninfected)	(AEC + Th17 + Neutrophils Uninfected)	0.00207526	0.98695	0.998481	0.126154	44.0025	-0.0164503
KAT7	(AEC + Neutrophils Uninfected)	AEC Alone Uninfected	0.0784956	0.542437	0.846705	0.127864	44.099	-0.613898
KAT7	(AEC + Th17 + Neutrophils Uninfected)	AEC Alone Uninfected	0.0764204	0.554207	0.834125	0.128218	44.1184	-0.596021
RTP4	(AEC + Neutrophils RV16)	(AEC + Th17 + Neutrophils RV16)	0.0441237	0.745816	0.970811	0.135264	44.0072	-0.326204
RTP4	(AEC + Neutrophils RV16)	AEC Alone RV16	0.241342	0.0820195	0.403491	0.135604	44.0231	-1.77976
RTP4	(AEC + Neutrophils RV16)	(AEC + Neutrophils Uninfected)	-2.65078	3.03e-23	3.47e-20	0.136336	44.0569	19.443
RTP4	(AEC + Neutrophils RV16)	(AEC + Th17 + Neutrophils Uninfected)	-2.69085	1.81e-23	2.7e-20	0.136646	44.0711	19.6921
RTP4	(AEC + Neutrophils RV16)	AEC Alone Uninfected	-2.21324	2.48e-20	1.63e-17	0.13521	44.0046	16.3689
RTP4	(AEC + Th17 + Neutrophils RV16)	AEC Alone RV16	0.197218	0.151878	0.368507	0.135245	44.0063	-1.45823
RTP4	(AEC + Th17 + Neutrophils RV16)	(AEC + Neutrophils Uninfected)	-2.6949	1.33e-23	1.32e-20	0.135686	44.0269	19.8613
RTP4	(AEC + Th17 + Neutrophils RV16)	(AEC + Th17 + Neutrophils Uninfected)	-2.73497	7.84e-24	8.33e-21	0.135902	44.0369	20.1246
RTP4	(AEC + Th17 + Neutrophils RV16)	AEC Alone Uninfected	-2.25737	1.27e-20	6.3e-18	0.135528	44.0195	16.656
RTP4	AEC Alone RV16	(AEC + Neutrophils Uninfected)	-2.89212	7.18e-25	1.34e-21	0.135309	44.0093	21.3742
RTP4	AEC Alone RV16	(AEC + Th17 + Neutrophils Uninfected)	-2.93219	4.26e-25	1.06e-21	0.135438	44.0153	21.6497
RTP4	AEC Alone RV16	AEC Alone Uninfected	-2.45458	5.75e-22	7.78e-19	0.136043	44.0434	18.0427
RTP4	(AEC + Neutrophils Uninfected)	(AEC + Th17 + Neutrophils Uninfected)	-0.040071	0.768258	0.985509	0.135156	44.0021	0.296481
RTP4	(AEC + Neutrophils Uninfected)	AEC Alone Uninfected	0.437535	0.00259243	0.0689077	0.136993	44.0868	-3.19384
RTP4	(AEC + Th17 + Neutrophils Uninfected)	AEC Alone Uninfected	0.477606	0.00115269	0.0402765	0.137373	44.1039	-3.47671
ACTL6A	(AEC + Neutrophils RV16)	(AEC + Th17 + Neutrophils RV16)	-0.105261	0.261146	0.828637	0.0924702	44.0084	1.13832
ACTL6A	(AEC + Neutrophils RV16)	AEC Alone RV16	0.136531	0.147919	0.512333	0.0927017	44.0266	-1.4728
ACTL6A	(AEC + Neutrophils RV16)	(AEC + Neutrophils Uninfected)	0.367516	0.000284	0.00315529	0.0932008	44.0653	-3.94327
ACTL6A	(AEC + Neutrophils RV16)	(AEC + Th17 + Neutrophils Uninfected)	0.652558	1.19e-08	7.22e-07	0.0934119	44.0814	-6.98582
ACTL6A	(AEC + Neutrophils RV16)	AEC Alone Uninfected	0.481567	4.81e-06	6.44e-05	0.0924334	44.0055	-5.20988
ACTL6A	(AEC + Th17 + Neutrophils RV16)	AEC Alone RV16	0.241792	0.0121685	0.0831539	0.0924569	44.0074	-2.61518
ACTL6A	(AEC + Th17 + Neutrophils RV16)	(AEC + Neutrophils Uninfected)	0.472776	6.99e-06	7.47e-05	0.0927576	44.0309	-5.0969
ACTL6A	(AEC + Th17 + Neutrophils RV16)	(AEC + Th17 + Neutrophils Uninfected)	0.757819	2.39e-10	1.43e-08	0.0929049	44.0424	-8.15693
ACTL6A	(AEC + Th17 + Neutrophils RV16)	AEC Alone Uninfected	0.586827	1.09e-07	1.48e-06	0.0926503	44.0225	-6.33379
ACTL6A	AEC Alone RV16	(AEC + Neutrophils Uninfected)	0.230985	0.016335	0.0576995	0.0925005	44.0108	-2.49712
ACTL6A	AEC Alone RV16	(AEC + Th17 + Neutrophils Uninfected)	0.516027	1.42e-06	3.69e-05	0.0925884	44.0177	-5.57335
ACTL6A	AEC Alone RV16	AEC Alone Uninfected	0.345036	0.000578	0.00492438	0.093001	44.0498	-3.71002
ACTL6A	(AEC + Neutrophils Uninfected)	(AEC + Th17 + Neutrophils Uninfected)	0.285043	0.00351237	0.521163	0.0923961	44.0026	-3.08501
ACTL6A	(AEC + Neutrophils Uninfected)	AEC Alone Uninfected	0.114051	0.229753	0.629001	0.0936488	44.0994	-1.21786
ACTL6A	(AEC + Th17 + Neutrophils Uninfected)	AEC Alone Uninfected	-0.170991	0.075416	0.376953	0.0939075	44.119	1.82085
NDUFB5	(AEC + Neutrophils RV16)	(AEC + Th17 + Neutrophils RV16)	-0.0957861	0.412899	0.896608	0.115873	44.003	0.826645
NDUFB5	(AEC + Neutrophils RV16)	AEC Alone RV16	0.30938	0.0107711	0.165971	0.116167	44.0102	-2.66322
NDUFB5	(AEC + Neutrophils RV16)	(AEC + Neutrophils Uninfected)	0.237119	0.048415	0.138508	0.116801	44.0256	-2.0301
NDUFB5	(AEC + Neutrophils RV16)	(AEC + Th17 + Neutrophils Uninfected)	0.170659	0.152004	0.311393	0.117069	44.0321	-1.45775
NDUFB5	(AEC + Neutrophils RV16)	AEC Alone Uninfected	0.346993	0.00448366	0.0165483	0.115827	44.0018	-2.9958
NDUFB5	(AEC + Th17 + Neutrophils RV16)	AEC Alone RV16	0.405166	0.00108764	0.0202117	0.115857	44.0025	-3.49713
NDUFB5	(AEC + Th17 + Neutrophils RV16)	(AEC + Neutrophils Uninfected)	0.332905	0.00638703	0.0206541	0.116239	44.0119	-2.86398
NDUFB5	(AEC + Th17 + Neutrophils RV16)	(AEC + Th17 + Neutrophils Uninfected)	0.266445	0.0269633	0.0692603	0.116426	44.0165	-2.28854
NDUFB5	(AEC + Th17 + Neutrophils RV16)	AEC Alone Uninfected	0.442779	0.000423	0.00164897	0.116102	44.0086	-3.8137
NDUFB5	AEC Alone RV16	(AEC + Neutrophils Uninfected)	-0.0722608	0.536232	0.675281	0.115912	44.0039	0.623411
NDUFB5	AEC Alone RV16	(AEC + Th17 + Neutrophils Uninfected)	-0.138721	0.238244	0.405658	0.116024	44.0067	1.19563
NDUFB5	AEC Alone RV16	AEC Alone Uninfected	0.0376133	0.748428	0.834484	0.116548	44.0195	-0.322729
NDUFB5	(AEC + Neutrophils Uninfected)	(AEC + Th17 + Neutrophils Uninfected)	-0.0664605	0.568872	0.965296	0.115779	44.0006	0.574028
NDUFB5	(AEC + Neutrophils Uninfected)	AEC Alone Uninfected	0.109874	0.354311	0.743222	0.11737	44.0393	-0.936132
NDUFB5	(AEC + Th17 + Neutrophils Uninfected)	AEC Alone Uninfected	0.176335	0.141218	0.496557	0.117699	44.0471	-1.49819
MRPL47	(AEC + Neutrophils RV16)	(AEC + Th17 + Neutrophils RV16)	-0.114195	0.203747	0.789785	0.0885146	44.0038	1.29012
MRPL47	(AEC + Neutrophils RV16)	AEC Alone RV16	0.106999	0.234345	0.604623	0.0887387	44.013	-1.20578
MRPL47	(AEC + Neutrophils RV16)	(AEC + Neutrophils Uninfected)	0.146306	0.108172	0.245001	0.089222	44.0325	-1.6398
MRPL47	(AEC + Neutrophils RV16)	(AEC + Th17 + Neutrophils Uninfected)	0.0728273	0.419807	0.605213	0.0894263	44.0407	-0.814384
MRPL47	(AEC + Neutrophils RV16)	AEC Alone Uninfected	0.0403684	0.650455	0.758729	0.0884791	44.0024	-0.456248
MRPL47	(AEC + Th17 + Neutrophils RV16)	AEC Alone RV16	0.221194	0.0162474	0.098031	0.0885018	44.0033	-2.49932
MRPL47	(AEC + Th17 + Neutrophils RV16)	(AEC + Neutrophils Uninfected)	0.260501	0.00530048	0.017698	0.0887929	44.0152	-2.9338
MRPL47	(AEC + Th17 + Neutrophils RV16)	(AEC + Th17 + Neutrophils Uninfected)	0.187022	0.0412265	0.0969901	0.0889355	44.021	-2.10289
MRPL47	(AEC + Th17 + Neutrophils RV16)	AEC Alone Uninfected	0.154563	0.0883607	0.153471	0.088689	44.011	-1.74275
MRPL47	AEC Alone RV16	(AEC + Neutrophils Uninfected)	0.039307	0.659271	0.775664	0.088544	44.005	-0.443926
MRPL47	AEC Alone RV16	(AEC + Th17 + Neutrophils Uninfected)	-0.034172	0.701678	0.812012	0.0886291	44.0085	0.385562
MRPL47	AEC Alone RV16	AEC Alone Uninfected	-0.0666309	0.458185	0.60435	0.0890286	44.0247	0.748422
MRPL47	(AEC + Neutrophils Uninfected)	(AEC + Th17 + Neutrophils Uninfected)	-0.073479	0.410568	0.94814	0.088443	44.0009	0.830807
MRPL47	(AEC + Neutrophils Uninfected)	AEC Alone Uninfected	-0.105938	0.243701	0.64407	0.0896556	44.0498	1.18161
MRPL47	(AEC + Th17 + Neutrophils Uninfected)	AEC Alone Uninfected	-0.0324589	0.719801	0.91154	0.089906	44.0596	0.361032
TRA2B	(AEC + Neutrophils RV16)	(AEC + Th17 + Neutrophils RV16)	-0.174432	0.0299957	0.558315	0.0777742	44.0053	2.2428
TRA2B	(AEC + Neutrophils RV16)	AEC Alone RV16	-0.191498	0.0180641	0.210559	0.0779704	44.0176	2.45604
TRA2B	(AEC + Neutrophils RV16)	(AEC + Neutrophils Uninfected)	0.0730797	0.356307	0.54196	0.0783934	44.0438	-0.932217
TRA2B	(AEC + Neutrophils RV16)	(AEC + Th17 + Neutrophils Uninfected)	0.114328	0.15274	0.31226	0.0785722	44.0547	-1.45506
TRA2B	(AEC + Neutrophils RV16)	AEC Alone Uninfected	0.059162	0.45072	0.586242	0.0777431	44.0034	-0.760994
TRA2B	(AEC + Th17 + Neutrophils RV16)	AEC Alone RV16	-0.0170662	0.827303	0.917479	0.077763	44.0046	0.219465
TRA2B	(AEC + Th17 + Neutrophils RV16)	(AEC + Neutrophils Uninfected)	0.247512	0.00275423	0.0103188	0.0780178	44.0206	-3.1725
TRA2B	(AEC + Th17 + Neutrophils RV16)	(AEC + Th17 + Neutrophils Uninfected)	0.28876	0.000604	0.00325684	0.0781426	44.0283	-3.69529
TRA2B	(AEC + Th17 + Neutrophils RV16)	AEC Alone Uninfected	0.233594	0.00446106	0.01251	0.0779269	44.0149	-2.99761
TRA2B	AEC Alone RV16	(AEC + Neutrophils Uninfected)	0.264578	0.00143946	0.00949751	0.0777999	44.0069	-3.40075
TRA2B	AEC Alone RV16	(AEC + Th17 + Neutrophils Uninfected)	0.305826	0.000299	0.00295584	0.0778744	44.0116	-3.92717
TRA2B	AEC Alone RV16	AEC Alone Uninfected	0.25066	0.00251838	0.0144455	0.0782241	44.0334	-3.20439
TRA2B	(AEC + Neutrophils Uninfected)	(AEC + Th17 + Neutrophils Uninfected)	0.041248	0.598238	0.967428	0.0777115	44.0014	-0.530784
TRA2B	(AEC + Neutrophils Uninfected)	AEC Alone Uninfected	-0.0139177	0.860569	0.96298	0.078773	44.0669	0.176681
TRA2B	(AEC + Th17 + Neutrophils Uninfected)	AEC Alone Uninfected	-0.0551657	0.488615	0.796172	0.0789922	44.0801	0.698368
SCN2A	(AEC + Neutrophils RV16)	(AEC + Th17 + Neutrophils RV16)	0.364009	0.409932	0.895093	0.43754	44.022	-0.831943
SCN2A	(AEC + Neutrophils RV16)	AEC Alone RV16	0.0242907	0.956084	0.986915	0.438603	44.06	-0.0553821
SCN2A	(AEC + Neutrophils RV16)	(AEC + Neutrophils Uninfected)	0.633773	0.157635	0.3158	0.440893	44.1409	-1.43747
SCN2A	(AEC + Neutrophils RV16)	(AEC + Th17 + Neutrophils Uninfected)	0.561244	0.210671	0.385569	0.441862	44.1747	-1.27018
SCN2A	(AEC + Neutrophils RV16)	AEC Alone Uninfected	0.776766	0.0826486	0.166562	0.437372	44.0159	-1.77599
SCN2A	(AEC + Th17 + Neutrophils RV16)	AEC Alone RV16	-0.339718	0.441586	0.673189	0.43748	44.0198	0.776534
SCN2A	(AEC + Th17 + Neutrophils RV16)	(AEC + Neutrophils Uninfected)	0.269764	0.541918	0.663032	0.43886	44.0691	-0.614694
SCN2A	(AEC + Th17 + Neutrophils RV16)	(AEC + Th17 + Neutrophils Uninfected)	0.197235	0.65582	0.764319	0.439535	44.0931	-0.448736
SCN2A	(AEC + Th17 + Neutrophils RV16)	AEC Alone Uninfected	0.412757	0.351543	0.46201	0.438367	44.0516	-0.941579
SCN2A	AEC Alone RV16	(AEC + Neutrophils Uninfected)	0.609482	0.170755	0.308645	0.43768	44.027	-1.39253
SCN2A	AEC Alone RV16	(AEC + Th17 + Neutrophils Uninfected)	0.536953	0.22683	0.392492	0.438083	44.0414	-1.22569
SCN2A	AEC Alone RV16	AEC Alone Uninfected	0.752475	0.0942437	0.198699	0.439977	44.1086	-1.71026
SCN2A	(AEC + Neutrophils Uninfected)	(AEC + Th17 + Neutrophils Uninfected)	-0.0725291	0.869	0.991447	0.437201	44.0098	0.165894
SCN2A	(AEC + Neutrophils Uninfected)	AEC Alone Uninfected	0.142993	0.748354	0.928767	0.44295	44.2123	-0.322819
SCN2A	(AEC + Th17 + Neutrophils Uninfected)	AEC Alone Uninfected	0.215522	0.629886	0.870309	0.444137	44.2531	-0.48526
MARCHF7	(AEC + Neutrophils RV16)	(AEC + Th17 + Neutrophils RV16)	0.134424	0.177822	0.767282	0.0981637	44.0385	-1.36939
MARCHF7	(AEC + Neutrophils RV16)	AEC Alone RV16	0.0425415	0.667588	0.881557	0.098394	44.0932	-0.432359
MARCHF7	(AEC + Neutrophils RV16)	(AEC + Neutrophils Uninfected)	0.0145038	0.884063	0.93647	0.0988906	44.2098	-0.146665
MARCHF7	(AEC + Neutrophils RV16)	(AEC + Th17 + Neutrophils Uninfected)	0.217771	0.0332639	0.107148	0.0991007	44.2586	-2.19747
MARCHF7	(AEC + Neutrophils RV16)	AEC Alone Uninfected	0.077684	0.432799	0.569461	0.0981272	44.0298	-0.791667
MARCHF7	(AEC + Th17 + Neutrophils RV16)	AEC Alone RV16	-0.0918825	0.354307	0.595986	0.0981505	44.0353	0.936139
MARCHF7	(AEC + Th17 + Neutrophils RV16)	(AEC + Neutrophils Uninfected)	-0.11992	0.229667	0.353525	0.0984497	44.1064	1.21809
MARCHF7	(AEC + Th17 + Neutrophils RV16)	(AEC + Th17 + Neutrophils Uninfected)	0.0833471	0.402481	0.540844	0.0985962	44.1409	-0.845338
MARCHF7	(AEC + Th17 + Neutrophils RV16)	AEC Alone Uninfected	-0.0567401	0.5669	0.667694	0.0983429	44.0811	0.576961
MARCHF7	AEC Alone RV16	(AEC + Neutrophils Uninfected)	-0.0280377	0.776573	0.858342	0.0981939	44.0457	0.285535
MARCHF7	AEC Alone RV16	(AEC + Th17 + Neutrophils Uninfected)	0.17523	0.0814853	0.196137	0.0982813	44.0665	-1.78294
MARCHF7	AEC Alone RV16	AEC Alone Uninfected	0.0351425	0.723474	0.81725	0.0986918	44.1634	-0.356083
MARCHF7	(AEC + Neutrophils Uninfected)	(AEC + Th17 + Neutrophils Uninfected)	0.203267	0.0441304	0.740008	0.0980901	44.0209	-2.07225
MARCHF7	(AEC + Neutrophils Uninfected)	AEC Alone Uninfected	0.0631802	0.528034	0.841008	0.0993365	44.3129	-0.636022
MARCHF7	(AEC + Th17 + Neutrophils Uninfected)	AEC Alone Uninfected	-0.140087	0.166517	0.528552	0.099594	44.3717	1.40658
ERMN	(AEC + Neutrophils RV16)	(AEC + Th17 + Neutrophils RV16)	-0.0546907	0.890503	0.989672	0.394973	44.0469	0.138467
ERMN	(AEC + Neutrophils RV16)	AEC Alone RV16	0.248769	0.53299	0.81433	0.395884	44.1084	-0.628389
ERMN	(AEC + Neutrophils RV16)	(AEC + Neutrophils Uninfected)	0.62059	0.125919	0.271088	0.39785	44.2394	-1.55986
ERMN	(AEC + Neutrophils RV16)	(AEC + Th17 + Neutrophils Uninfected)	0.617616	0.128462	0.277526	0.398681	44.2942	-1.54915
ERMN	(AEC + Neutrophils RV16)	AEC Alone Uninfected	1.11543	0.00707718	0.0239092	0.394829	44.0371	-2.82509
ERMN	(AEC + Th17 + Neutrophils RV16)	AEC Alone RV16	0.30346	0.446346	0.677417	0.394921	44.0434	-0.768407
ERMN	(AEC + Th17 + Neutrophils RV16)	(AEC + Neutrophils Uninfected)	0.67528	0.0952639	0.180499	0.396105	44.1232	-1.7048
ERMN	(AEC + Th17 + Neutrophils RV16)	(AEC + Th17 + Neutrophils Uninfected)	0.672307	0.097152	0.187782	0.396685	44.162	-1.69481
ERMN	(AEC + Th17 + Neutrophils RV16)	AEC Alone Uninfected	1.17012	0.00497282	0.0137278	0.395682	44.0948	-2.95722
ERMN	AEC Alone RV16	(AEC + Neutrophils Uninfected)	0.37182	0.351788	0.512264	0.395093	44.055	-0.941096
ERMN	AEC Alone RV16	(AEC + Th17 + Neutrophils Uninfected)	0.368847	0.356029	0.528785	0.395439	44.0784	-0.932754
ERMN	AEC Alone RV16	AEC Alone Uninfected	0.866659	0.0344171	0.0966965	0.397063	44.1872	-2.18267
ERMN	(AEC + Neutrophils Uninfected)	(AEC + Th17 + Neutrophils Uninfected)	-0.00297342	0.994023	0.999361	0.394682	44.0271	0.00753371
ERMN	(AEC + Neutrophils Uninfected)	AEC Alone Uninfected	0.494839	0.222122	0.620894	0.399614	44.3552	-1.23829
ERMN	(AEC + Th17 + Neutrophils Uninfected)	AEC Alone Uninfected	0.497812	0.220548	0.590596	0.400633	44.4213	-1.24256
GALNT5	(AEC + Neutrophils RV16)	(AEC + Th17 + Neutrophils RV16)	0.242882	0.0859134	0.670241	0.138254	44.0008	-1.75678
GALNT5	(AEC + Neutrophils RV16)	AEC Alone RV16	-0.277149	0.0517486	0.336267	0.138607	44.0028	1.99953
GALNT5	(AEC + Neutrophils RV16)	(AEC + Neutrophils Uninfected)	-0.529425	0.000443	0.00434285	0.139368	44.007	3.79876
GALNT5	(AEC + Neutrophils RV16)	(AEC + Th17 + Neutrophils Uninfected)	-0.571503	0.00018	0.00211229	0.13969	44.0088	4.09124
GALNT5	(AEC + Neutrophils RV16)	AEC Alone Uninfected	-0.660342	2e-05	0.000203	0.138198	44.0004	4.77822
GALNT5	(AEC + Th17 + Neutrophils RV16)	AEC Alone RV16	-0.520031	0.000495	0.0129209	0.138234	44.0006	3.76196
GALNT5	(AEC + Th17 + Neutrophils RV16)	(AEC + Neutrophils Uninfected)	-0.772306	1.45e-06	2.05e-05	0.138692	44.0032	5.56848
GALNT5	(AEC + Th17 + Neutrophils RV16)	(AEC + Th17 + Neutrophils Uninfected)	-0.814385	5.37e-07	1.02e-05	0.138917	44.0045	5.86239
GALNT5	(AEC + Th17 + Neutrophils RV16)	AEC Alone Uninfected	-0.903223	5.79e-08	8.83e-07	0.138529	44.0023	6.52011
GALNT5	AEC Alone RV16	(AEC + Neutrophils Uninfected)	-0.252275	0.0749309	0.173974	0.1383	44.001	1.82411
GALNT5	AEC Alone RV16	(AEC + Th17 + Neutrophils Uninfected)	-0.294354	0.0391246	0.117508	0.138434	44.0018	2.1263
GALNT5	AEC Alone RV16	AEC Alone Uninfected	-0.383192	0.00849255	0.034988	0.139063	44.0053	2.75552
GALNT5	(AEC + Neutrophils Uninfected)	(AEC + Th17 + Neutrophils Uninfected)	-0.0420783	0.762105	0.984852	0.138141	44.0001	0.304603
GALNT5	(AEC + Neutrophils Uninfected)	AEC Alone Uninfected	-0.130917	0.355001	0.743728	0.140051	44.0107	0.934783
GALNT5	(AEC + Th17 + Neutrophils Uninfected)	AEC Alone Uninfected	-0.0888387	0.530299	0.820274	0.140445	44.0129	0.632552
TANK	(AEC + Neutrophils RV16)	(AEC + Th17 + Neutrophils RV16)	0.186198	0.0182615	0.489596	0.07595	44.0141	-2.45159
TANK	(AEC + Neutrophils RV16)	AEC Alone RV16	0.17283	0.0281566	0.257428	0.0761376	44.0415	-2.26997
TANK	(AEC + Neutrophils RV16)	(AEC + Neutrophils Uninfected)	-0.0419092	0.586775	0.738055	0.0765422	44.1	0.54753
TANK	(AEC + Neutrophils RV16)	(AEC + Th17 + Neutrophils Uninfected)	0.103701	0.183328	0.352699	0.0767133	44.1244	-1.3518
TANK	(AEC + Neutrophils RV16)	AEC Alone Uninfected	0.0413452	0.588786	0.708667	0.0759202	44.0097	-0.544587
TANK	(AEC + Th17 + Neutrophils RV16)	AEC Alone RV16	-0.0133684	0.861069	0.935203	0.0759392	44.0125	0.176041
TANK	(AEC + Th17 + Neutrophils RV16)	(AEC + Neutrophils Uninfected)	-0.228107	0.004501	0.0154676	0.076183	44.0481	2.99421
TANK	(AEC + Th17 + Neutrophils RV16)	(AEC + Th17 + Neutrophils Uninfected)	-0.082497	0.285496	0.421379	0.0763024	44.0655	1.08119
TANK	(AEC + Th17 + Neutrophils RV16)	AEC Alone Uninfected	-0.144853	0.0635163	0.117228	0.076096	44.0355	1.90356
TANK	AEC Alone RV16	(AEC + Neutrophils Uninfected)	-0.214739	0.0070529	0.031338	0.0759745	44.0177	2.82646
TANK	AEC Alone RV16	(AEC + Th17 + Neutrophils Uninfected)	-0.0691286	0.368279	0.540029	0.0760458	44.0281	0.909039
TANK	AEC Alone RV16	AEC Alone Uninfected	-0.131485	0.0921822	0.195656	0.0763803	44.0767	1.72145
TANK	(AEC + Neutrophils Uninfected)	(AEC + Th17 + Neutrophils Uninfected)	0.14561	0.061523	0.770202	0.07589	44.0053	-1.9187
TANK	(AEC + Neutrophils Uninfected)	AEC Alone Uninfected	0.0832543	0.284883	0.682737	0.0769054	44.1517	-1.08256
TANK	(AEC + Th17 + Neutrophils Uninfected)	AEC Alone Uninfected	-0.0623561	0.423072	0.756014	0.077115	44.1811	0.808611
BLK	(AEC + Neutrophils RV16)	(AEC + Th17 + Neutrophils RV16)	-0.236819	0.222168	0.803995	0.191244	44.0046	1.23831
BLK	(AEC + Neutrophils RV16)	AEC Alone RV16	0.132032	0.494659	0.791412	0.191727	44.0154	-0.688648
BLK	(AEC + Neutrophils RV16)	(AEC + Neutrophils Uninfected)	0.234198	0.230874	0.408771	0.192769	44.0383	-1.21491
BLK	(AEC + Neutrophils RV16)	(AEC + Th17 + Neutrophils Uninfected)	0.533106	0.00840884	0.0395093	0.19321	44.048	-2.75921
BLK	(AEC + Neutrophils RV16)	AEC Alone Uninfected	0.325089	0.0960858	0.187326	0.191167	44.0029	-1.70055
BLK	(AEC + Th17 + Neutrophils RV16)	AEC Alone RV16	0.368851	0.0601994	0.214473	0.191216	44.004	-1.92897
BLK	(AEC + Th17 + Neutrophils RV16)	(AEC + Neutrophils Uninfected)	0.471016	0.018101	0.0482788	0.191844	44.018	-2.4552
BLK	(AEC + Th17 + Neutrophils RV16)	(AEC + Th17 + Neutrophils Uninfected)	0.769924	0.000234	0.00149379	0.192151	44.0248	-4.00686
BLK	(AEC + Th17 + Neutrophils RV16)	AEC Alone Uninfected	0.561908	0.00532048	0.0145499	0.19162	44.013	-2.93241
BLK	AEC Alone RV16	(AEC + Neutrophils Uninfected)	0.102165	0.596004	0.724856	0.191307	44.006	-0.534037
BLK	AEC Alone RV16	(AEC + Th17 + Neutrophils Uninfected)	0.401073	0.0420082	0.123509	0.191491	44.0101	-2.09448
BLK	AEC Alone RV16	AEC Alone Uninfected	0.193057	0.321025	0.472497	0.192352	44.0292	-1.00366
BLK	(AEC + Neutrophils Uninfected)	(AEC + Th17 + Neutrophils Uninfected)	0.298908	0.124927	0.82947	0.191089	44.0011	-1.56423
BLK	(AEC + Neutrophils Uninfected)	AEC Alone Uninfected	0.0908919	0.641219	0.892181	0.193704	44.0587	-0.46923
BLK	(AEC + Th17 + Neutrophils Uninfected)	AEC Alone Uninfected	-0.208016	0.290044	0.658628	0.194244	44.0702	1.0709
SKIL	(AEC + Neutrophils RV16)	(AEC + Th17 + Neutrophils RV16)	0.0316007	0.823766	0.97827	0.141052	44.002	-0.224036
SKIL	(AEC + Neutrophils RV16)	AEC Alone RV16	-0.441899	0.00314493	0.0893363	0.14141	44.007	3.12494
SKIL	(AEC + Neutrophils RV16)	(AEC + Neutrophils Uninfected)	0.0182884	0.898241	0.944832	0.142184	44.0176	-0.128624
SKIL	(AEC + Neutrophils RV16)	(AEC + Th17 + Neutrophils Uninfected)	0.0871655	0.543923	0.70747	0.142511	44.022	-0.611639
SKIL	(AEC + Neutrophils RV16)	AEC Alone Uninfected	-0.135756	0.340889	0.481357	0.140995	44.0012	0.962842
SKIL	(AEC + Th17 + Neutrophils RV16)	AEC Alone RV16	-0.4735	0.00163104	0.0258551	0.141031	44.0017	3.35741
SKIL	(AEC + Th17 + Neutrophils RV16)	(AEC + Neutrophils Uninfected)	-0.0133123	0.925471	0.951619	0.141497	44.0082	0.0940817
SKIL	(AEC + Th17 + Neutrophils RV16)	(AEC + Th17 + Neutrophils Uninfected)	0.0555648	0.696907	0.794901	0.141726	44.0113	-0.392059
SKIL	(AEC + Th17 + Neutrophils RV16)	AEC Alone Uninfected	-0.167356	0.242712	0.346117	0.141331	44.0059	1.18415
SKIL	AEC Alone RV16	(AEC + Neutrophils Uninfected)	0.460187	0.00214466	0.0128177	0.141099	44.0026	-3.26146
SKIL	AEC Alone RV16	(AEC + Th17 + Neutrophils Uninfected)	0.529064	0.000519	0.00458003	0.141235	44.0045	-3.74599
SKIL	AEC Alone RV16	AEC Alone Uninfected	0.306143	0.0364372	0.100665	0.141875	44.0134	-2.15785
SKIL	(AEC + Neutrophils Uninfected)	(AEC + Th17 + Neutrophils Uninfected)	0.0688771	0.627475	0.972687	0.140937	44.0004	-0.488709
SKIL	(AEC + Neutrophils Uninfected)	AEC Alone Uninfected	-0.154044	0.28684	0.684146	0.142879	44.027	1.07815
SKIL	(AEC + Th17 + Neutrophils Uninfected)	AEC Alone Uninfected	-0.222921	0.126903	0.471323	0.143279	44.0323	1.55585
EPRS1	(AEC + Neutrophils RV16)	(AEC + Th17 + Neutrophils RV16)	-0.0348741	0.671412	0.961488	0.0816596	44.0203	0.427067
EPRS1	(AEC + Neutrophils RV16)	AEC Alone RV16	0.0130779	0.873798	0.957909	0.0818585	44.0562	-0.159763
EPRS1	(AEC + Neutrophils RV16)	(AEC + Neutrophils Uninfected)	0.19752	0.0206617	0.0743952	0.0822876	44.1327	-2.40037
EPRS1	(AEC + Neutrophils RV16)	(AEC + Th17 + Neutrophils Uninfected)	0.154698	0.0672981	0.178086	0.0824691	44.1647	-1.87583
EPRS1	(AEC + Neutrophils RV16)	AEC Alone Uninfected	0.160718	0.0552803	0.121453	0.081628	44.0146	-1.96891
EPRS1	(AEC + Th17 + Neutrophils RV16)	AEC Alone RV16	0.047952	0.560003	0.755548	0.0816482	44.0183	-0.587301
EPRS1	(AEC + Th17 + Neutrophils RV16)	(AEC + Neutrophils Uninfected)	0.232395	0.00685123	0.0219313	0.0819066	44.0649	-2.83731
EPRS1	(AEC + Th17 + Neutrophils RV16)	(AEC + Th17 + Neutrophils Uninfected)	0.189572	0.0255746	0.0664012	0.0820333	44.0875	-2.31092
EPRS1	(AEC + Th17 + Neutrophils RV16)	AEC Alone Uninfected	0.195592	0.0211575	0.0467463	0.0818144	44.0483	-2.39068
EPRS1	AEC Alone RV16	(AEC + Neutrophils Uninfected)	0.184442	0.0289572	0.0872526	0.0816856	44.025	-2.25796
EPRS1	AEC Alone RV16	(AEC + Th17 + Neutrophils Uninfected)	0.14162	0.0902525	0.20992	0.0817612	44.0387	-1.73212
EPRS1	AEC Alone RV16	AEC Alone Uninfected	0.14764	0.0790335	0.17561	0.0821159	44.1023	-1.79795
EPRS1	(AEC + Neutrophils Uninfected)	(AEC + Th17 + Neutrophils Uninfected)	-0.0428226	0.602347	0.96779	0.0815959	44.0088	0.524812
EPRS1	(AEC + Neutrophils Uninfected)	AEC Alone Uninfected	-0.0368026	0.658376	0.896574	0.0826728	44.2004	0.44516
EPRS1	(AEC + Th17 + Neutrophils Uninfected)	AEC Alone Uninfected	0.00601993	0.942435	0.983797	0.0828952	44.2389	-0.072621
VPS45	(AEC + Neutrophils RV16)	(AEC + Th17 + Neutrophils RV16)	-0.0920257	0.265383	0.830227	0.0815752	44.0356	1.12811
VPS45	(AEC + Neutrophils RV16)	AEC Alone RV16	0.0312213	0.704422	0.897178	0.0817677	44.0877	-0.38183
VPS45	(AEC + Neutrophils RV16)	(AEC + Neutrophils Uninfected)	0.00195995	0.981081	0.990732	0.0821828	44.1988	-0.0238486
VPS45	(AEC + Neutrophils RV16)	(AEC + Th17 + Neutrophils Uninfected)	0.182885	0.0315448	0.103128	0.0823584	44.2453	-2.2206
VPS45	(AEC + Neutrophils RV16)	AEC Alone Uninfected	0.230177	0.00712219	0.024034	0.0815446	44.0273	-2.82272
VPS45	(AEC + Th17 + Neutrophils RV16)	AEC Alone RV16	0.123247	0.137921	0.348348	0.0815641	44.0326	-1.51104
VPS45	(AEC + Th17 + Neutrophils RV16)	(AEC + Neutrophils Uninfected)	0.0939857	0.256844	0.384581	0.0818142	44.1003	-1.14877
VPS45	(AEC + Th17 + Neutrophils RV16)	(AEC + Th17 + Neutrophils Uninfected)	0.274911	0.00163855	0.00736185	0.0819367	44.1332	-3.35516
VPS45	(AEC + Th17 + Neutrophils RV16)	AEC Alone Uninfected	0.322203	0.000285	0.00117444	0.081725	44.0762	-3.94253
VPS45	AEC Alone RV16	(AEC + Neutrophils Uninfected)	-0.0292614	0.721612	0.820252	0.0816004	44.0424	0.358594
VPS45	AEC Alone RV16	(AEC + Th17 + Neutrophils Uninfected)	0.151664	0.0700106	0.17627	0.0816735	44.0623	-1.85695
VPS45	AEC Alone RV16	AEC Alone Uninfected	0.198956	0.0194283	0.0638672	0.0820166	44.1546	-2.4258
VPS45	(AEC + Neutrophils Uninfected)	(AEC + Th17 + Neutrophils Uninfected)	0.180925	0.0316469	0.689699	0.0815136	44.0188	-2.21957
VPS45	(AEC + Neutrophils Uninfected)	AEC Alone Uninfected	0.228218	0.00827991	0.136789	0.0825556	44.2971	-2.76441
VPS45	(AEC + Th17 + Neutrophils Uninfected)	AEC Alone Uninfected	0.0472924	0.570636	0.843784	0.0827708	44.3531	-0.571366
KCTD3	(AEC + Neutrophils RV16)	(AEC + Th17 + Neutrophils RV16)	0.0019173	0.990295	0.998935	0.15674	44.0203	-0.0122324
KCTD3	(AEC + Neutrophils RV16)	AEC Alone RV16	-0.0124779	0.937062	0.978544	0.157122	44.0562	0.0794155
KCTD3	(AEC + Neutrophils RV16)	(AEC + Neutrophils Uninfected)	0.403172	0.0142267	0.0566747	0.157945	44.1328	-2.55261
KCTD3	(AEC + Neutrophils RV16)	(AEC + Th17 + Neutrophils Uninfected)	0.438827	0.00812087	0.0385211	0.158293	44.1647	-2.77224
KCTD3	(AEC + Neutrophils RV16)	AEC Alone Uninfected	0.560149	0.000864	0.00421281	0.156679	44.0146	-3.57513
KCTD3	(AEC + Th17 + Neutrophils RV16)	AEC Alone RV16	-0.0143952	0.927231	0.969053	0.156718	44.0183	0.0918542
KCTD3	(AEC + Th17 + Neutrophils RV16)	(AEC + Neutrophils Uninfected)	0.401255	0.0142439	0.0398685	0.157214	44.0649	-2.55228
KCTD3	(AEC + Th17 + Neutrophils RV16)	(AEC + Th17 + Neutrophils Uninfected)	0.43691	0.00807182	0.0266562	0.157457	44.0875	-2.77479
KCTD3	(AEC + Th17 + Neutrophils RV16)	AEC Alone Uninfected	0.558231	0.000918	0.00323013	0.157037	44.0483	-3.55478
KCTD3	AEC Alone RV16	(AEC + Neutrophils Uninfected)	0.41565	0.0111107	0.0435104	0.15679	44.025	-2.651
KCTD3	AEC Alone RV16	(AEC + Th17 + Neutrophils Uninfected)	0.451305	0.00618905	0.030606	0.156935	44.0387	-2.87575
KCTD3	AEC Alone RV16	AEC Alone Uninfected	0.572626	0.000727	0.00579814	0.157615	44.1023	-3.63306
KCTD3	(AEC + Neutrophils Uninfected)	(AEC + Th17 + Neutrophils Uninfected)	0.035655	0.820968	0.990535	0.156618	44.0088	-0.227657
KCTD3	(AEC + Neutrophils Uninfected)	AEC Alone Uninfected	0.156977	0.327931	0.721226	0.158684	44.2004	-0.989238
KCTD3	(AEC + Th17 + Neutrophils Uninfected)	AEC Alone Uninfected	0.121322	0.449811	0.774128	0.159111	44.239	-0.762496
RPS6KC1	(AEC + Neutrophils RV16)	(AEC + Th17 + Neutrophils RV16)	0.00284264	0.986446	0.998935	0.166382	44.0552	-0.017085
RPS6KC1	(AEC + Neutrophils RV16)	AEC Alone RV16	-0.0270724	0.871776	0.957066	0.16676	44.1226	0.162344
RPS6KC1	(AEC + Neutrophils RV16)	(AEC + Neutrophils Uninfected)	-0.421846	0.0155161	0.06046	0.167574	44.2661	2.51737
RPS6KC1	(AEC + Neutrophils RV16)	(AEC + Th17 + Neutrophils Uninfected)	-0.552753	0.00195916	0.0130713	0.167919	44.3261	3.29179
RPS6KC1	(AEC + Neutrophils RV16)	AEC Alone Uninfected	-0.187882	0.264749	0.400813	0.166322	44.0445	1.12962
RPS6KC1	(AEC + Th17 + Neutrophils RV16)	AEC Alone RV16	-0.0299151	0.858118	0.933227	0.16636	44.0514	0.179821
RPS6KC1	(AEC + Th17 + Neutrophils RV16)	(AEC + Neutrophils Uninfected)	-0.424689	0.0144869	0.0403739	0.166851	44.1388	2.54532
RPS6KC1	(AEC + Th17 + Neutrophils RV16)	(AEC + Th17 + Neutrophils Uninfected)	-0.555596	0.00178484	0.00788819	0.167091	44.1813	3.3251
RPS6KC1	(AEC + Th17 + Neutrophils RV16)	AEC Alone Uninfected	-0.190724	0.258679	0.363901	0.166676	44.1077	1.14428
RPS6KC1	AEC Alone RV16	(AEC + Neutrophils Uninfected)	-0.394774	0.0221251	0.0717655	0.166432	44.0641	2.37199
RPS6KC1	AEC Alone RV16	(AEC + Th17 + Neutrophils Uninfected)	-0.525681	0.00288322	0.0172912	0.166575	44.0897	3.15582
RPS6KC1	AEC Alone RV16	AEC Alone Uninfected	-0.160809	0.34153	0.493932	0.167248	44.209	0.961501
RPS6KC1	(AEC + Neutrophils Uninfected)	(AEC + Th17 + Neutrophils Uninfected)	-0.130907	0.435292	0.95348	0.166261	44.0336	0.787355
RPS6KC1	(AEC + Neutrophils Uninfected)	AEC Alone Uninfected	0.233965	0.171423	0.560358	0.168305	44.393	-1.39012
RPS6KC1	(AEC + Th17 + Neutrophils Uninfected)	AEC Alone Uninfected	0.364872	0.0359993	0.277211	0.168728	44.4655	-2.16249
ZNG1B	(AEC + Neutrophils RV16)	(AEC + Th17 + Neutrophils RV16)	-0.240112	0.0810957	0.666271	0.13449	44.0258	1.78534
ZNG1B	(AEC + Neutrophils RV16)	AEC Alone RV16	0.18652	0.17347	0.543714	0.134814	44.0682	-1.38354
ZNG1B	(AEC + Neutrophils RV16)	(AEC + Neutrophils Uninfected)	0.264307	0.0574903	0.156452	0.135513	44.1585	-1.95043
ZNG1B	(AEC + Neutrophils RV16)	(AEC + Th17 + Neutrophils Uninfected)	0.315156	0.0249853	0.0871792	0.135808	44.1963	-2.3206
ZNG1B	(AEC + Neutrophils RV16)	AEC Alone Uninfected	0.403694	0.00439837	0.0162963	0.134439	44.0191	-3.0028
ZNG1B	(AEC + Th17 + Neutrophils RV16)	AEC Alone RV16	0.426632	0.00275304	0.0358271	0.134472	44.0234	-3.17265
ZNG1B	(AEC + Th17 + Neutrophils RV16)	(AEC + Neutrophils Uninfected)	0.504419	0.000529	0.00265553	0.134893	44.0784	-3.73941
ZNG1B	(AEC + Th17 + Neutrophils RV16)	(AEC + Th17 + Neutrophils Uninfected)	0.555267	0.000169	0.00115357	0.135099	44.1052	-4.11009
ZNG1B	(AEC + Th17 + Neutrophils RV16)	AEC Alone Uninfected	0.643805	1.99e-05	0.000119	0.134742	44.0588	-4.77804
ZNG1B	AEC Alone RV16	(AEC + Neutrophils Uninfected)	0.0777871	0.566074	0.700649	0.134533	44.0314	-0.578202
ZNG1B	AEC Alone RV16	(AEC + Th17 + Neutrophils Uninfected)	0.128635	0.344645	0.517715	0.134656	44.0475	-0.955289
ZNG1B	AEC Alone RV16	AEC Alone Uninfected	0.217173	0.115427	0.229417	0.135233	44.1226	-1.60592
ZNG1B	(AEC + Neutrophils Uninfected)	(AEC + Th17 + Neutrophils Uninfected)	0.0508481	0.706974	0.982844	0.134387	44.0122	-0.378371
ZNG1B	(AEC + Neutrophils Uninfected)	AEC Alone Uninfected	0.139386	0.311474	0.706485	0.13614	44.2383	-1.02385
ZNG1B	(AEC + Th17 + Neutrophils Uninfected)	AEC Alone Uninfected	0.0885379	0.519933	0.813625	0.136502	44.2839	-0.648622
IL36G	(AEC + Neutrophils RV16)	(AEC + Th17 + Neutrophils RV16)	1.02121	0.0134282	0.453545	0.396428	44.0028	-2.57604
IL36G	(AEC + Neutrophils RV16)	AEC Alone RV16	-0.151781	0.704372	0.897178	0.397434	44.0097	0.381902
IL36G	(AEC + Neutrophils RV16)	(AEC + Neutrophils Uninfected)	-1.21372	0.00400319	0.0223509	0.399604	44.0243	3.03729
IL36G	(AEC + Neutrophils RV16)	(AEC + Th17 + Neutrophils Uninfected)	-1.09997	0.00869567	0.0404217	0.400522	44.0304	2.74635
IL36G	(AEC + Neutrophils RV16)	AEC Alone Uninfected	-1.59693	0.000218	0.00138387	0.396268	44.0017	4.02992
IL36G	(AEC + Th17 + Neutrophils RV16)	AEC Alone RV16	-1.17299	0.00494882	0.0495592	0.39637	44.0024	2.95934
IL36G	(AEC + Th17 + Neutrophils RV16)	(AEC + Neutrophils Uninfected)	-2.23493	1.22e-06	1.79e-05	0.397678	44.0113	5.61995
IL36G	(AEC + Th17 + Neutrophils RV16)	(AEC + Th17 + Neutrophils Uninfected)	-2.12119	3.27e-06	4.56e-05	0.398318	44.0156	5.32536
IL36G	(AEC + Th17 + Neutrophils RV16)	AEC Alone Uninfected	-2.61814	4.55e-08	7.23e-07	0.397211	44.0081	6.59131
IL36G	AEC Alone RV16	(AEC + Neutrophils Uninfected)	-1.06193	0.010376	0.0413621	0.39656	44.0037	2.67787
IL36G	AEC Alone RV16	(AEC + Th17 + Neutrophils Uninfected)	-0.948191	0.0212605	0.0757995	0.396942	44.0063	2.38874
IL36G	AEC Alone RV16	AEC Alone Uninfected	-1.44515	0.000747	0.00592495	0.398736	44.0185	3.62433
IL36G	(AEC + Neutrophils Uninfected)	(AEC + Th17 + Neutrophils Uninfected)	0.113743	0.775343	0.986921	0.396106	44.0006	-0.287154
IL36G	(AEC + Neutrophils Uninfected)	AEC Alone Uninfected	-0.383214	0.345124	0.734293	0.401552	44.0372	0.954334
IL36G	(AEC + Th17 + Neutrophils Uninfected)	AEC Alone Uninfected	-0.496958	0.223696	0.593503	0.402676	44.0446	1.23414
IL1RN	(AEC + Neutrophils RV16)	(AEC + Th17 + Neutrophils RV16)	0.462757	0.124063	0.708997	0.29514	44.0056	-1.56792
IL1RN	(AEC + Neutrophils RV16)	AEC Alone RV16	-0.415401	0.167355	0.536409	0.295884	44.0184	1.40393
IL1RN	(AEC + Neutrophils RV16)	(AEC + Neutrophils Uninfected)	-1.64213	1.7e-06	5.76e-05	0.297488	44.0456	5.51997
IL1RN	(AEC + Neutrophils RV16)	(AEC + Th17 + Neutrophils Uninfected)	-1.7521	5.11e-07	1.89e-05	0.298167	44.057	5.87625
IL1RN	(AEC + Neutrophils RV16)	AEC Alone Uninfected	-2.95463	6.37e-13	8.11e-11	0.295022	44.0035	10.015
IL1RN	(AEC + Th17 + Neutrophils RV16)	AEC Alone RV16	-0.878158	0.00473306	0.0484322	0.295098	44.0048	2.97582
IL1RN	(AEC + Th17 + Neutrophils RV16)	(AEC + Neutrophils Uninfected)	-2.10488	7.88e-09	2.79e-07	0.296064	44.0214	7.10955
IL1RN	(AEC + Th17 + Neutrophils RV16)	(AEC + Th17 + Neutrophils Uninfected)	-2.21486	2.35e-09	1.06e-07	0.296537	44.0295	7.46907
IL1RN	(AEC + Th17 + Neutrophils RV16)	AEC Alone Uninfected	-3.41739	6.39e-15	8.65e-13	0.295719	44.0155	11.5562
IL1RN	AEC Alone RV16	(AEC + Neutrophils Uninfected)	-1.22672	0.000147	0.00165122	0.295238	44.0072	4.15504
IL1RN	AEC Alone RV16	(AEC + Th17 + Neutrophils Uninfected)	-1.3367	4.57e-05	0.000649	0.29552	44.0121	4.52321
IL1RN	AEC Alone RV16	AEC Alone Uninfected	-2.53923	6.51e-11	7.23e-09	0.296846	44.0348	8.55402
IL1RN	(AEC + Neutrophils Uninfected)	(AEC + Th17 + Neutrophils Uninfected)	-0.109976	0.710995	0.98338	0.294902	44.0015	0.372925
IL1RN	(AEC + Neutrophils Uninfected)	AEC Alone Uninfected	-1.31251	6.98e-05	0.00657426	0.298928	44.0697	4.39071
IL1RN	(AEC + Th17 + Neutrophils Uninfected)	AEC Alone Uninfected	-1.20253	0.00023	0.0146004	0.299759	44.0835	4.01165
IL36A	(AEC + Neutrophils RV16)	(AEC + Th17 + Neutrophils RV16)	0.453731	0.209013	0.79266	0.355882	44.0419	-1.27495
IL36A	(AEC + Neutrophils RV16)	AEC Alone RV16	0.238004	0.508109	0.798452	0.356711	44.0994	-0.667218
IL36A	(AEC + Neutrophils RV16)	(AEC + Neutrophils Uninfected)	0.0505927	0.888413	0.938607	0.3585	44.222	-0.141123
IL36A	(AEC + Neutrophils RV16)	(AEC + Th17 + Neutrophils Uninfected)	-0.11983	0.740293	0.850427	0.359256	44.2733	0.333551
IL36A	(AEC + Neutrophils RV16)	AEC Alone Uninfected	0.16384	0.647391	0.756509	0.35575	44.0327	-0.460546
IL36A	(AEC + Th17 + Neutrophils RV16)	AEC Alone RV16	-0.215727	0.547457	0.747866	0.355835	44.0386	0.606256
IL36A	(AEC + Th17 + Neutrophils RV16)	(AEC + Neutrophils Uninfected)	-0.403139	0.264784	0.393305	0.356912	44.1132	1.12952
IL36A	(AEC + Th17 + Neutrophils RV16)	(AEC + Th17 + Neutrophils Uninfected)	-0.573561	0.115704	0.214878	0.357439	44.1496	1.60464
IL36A	(AEC + Th17 + Neutrophils RV16)	AEC Alone Uninfected	-0.289892	0.420531	0.532733	0.356527	44.0867	0.813098
IL36A	AEC Alone RV16	(AEC + Neutrophils Uninfected)	-0.187412	0.601216	0.729051	0.355991	44.0494	0.526451
IL36A	AEC Alone RV16	(AEC + Th17 + Neutrophils Uninfected)	-0.357835	0.320721	0.493778	0.356305	44.0713	1.00429
IL36A	AEC Alone RV16	AEC Alone Uninfected	-0.0741648	0.836737	0.897163	0.357784	44.1732	0.207289
IL36A	(AEC + Neutrophils Uninfected)	(AEC + Th17 + Neutrophils Uninfected)	-0.170423	0.634146	0.972687	0.355617	44.0234	0.479232
IL36A	(AEC + Neutrophils Uninfected)	AEC Alone Uninfected	0.113247	0.75463	0.930374	0.360106	44.3304	-0.314482
IL36A	(AEC + Th17 + Neutrophils Uninfected)	AEC Alone Uninfected	0.28367	0.436207	0.765556	0.361033	44.3923	-0.785717
SMPD4	(AEC + Neutrophils RV16)	(AEC + Th17 + Neutrophils RV16)	-0.0250583	0.949595	0.99631	0.394139	44.0569	0.0635772
SMPD4	(AEC + Neutrophils RV16)	AEC Alone RV16	-0.556818	0.16568	0.5345	0.395031	44.1254	1.40956
SMPD4	(AEC + Neutrophils RV16)	(AEC + Neutrophils Uninfected)	0.0901491	0.82139	0.900195	0.396954	44.2713	-0.227102
SMPD4	(AEC + Neutrophils RV16)	(AEC + Th17 + Neutrophils Uninfected)	0.342003	0.394522	0.582445	0.397767	44.3323	-0.859806
SMPD4	(AEC + Neutrophils RV16)	AEC Alone Uninfected	0.233776	0.555986	0.680972	0.393998	44.046	-0.593344
SMPD4	(AEC + Th17 + Neutrophils RV16)	AEC Alone RV16	-0.53176	0.184122	0.409228	0.394088	44.053	1.34934
SMPD4	(AEC + Th17 + Neutrophils RV16)	(AEC + Neutrophils Uninfected)	0.115207	0.772048	0.844435	0.395246	44.1419	-0.291482
SMPD4	(AEC + Th17 + Neutrophils RV16)	(AEC + Th17 + Neutrophils Uninfected)	0.367061	0.358779	0.498083	0.395814	44.1851	-0.927357
SMPD4	(AEC + Th17 + Neutrophils RV16)	AEC Alone Uninfected	0.258834	0.515516	0.622182	0.394833	44.1103	-0.655554
SMPD4	AEC Alone RV16	(AEC + Neutrophils Uninfected)	0.646967	0.107921	0.224326	0.394256	44.0659	-1.64098
SMPD4	AEC Alone RV16	(AEC + Th17 + Neutrophils Uninfected)	0.898821	0.0276386	0.0917014	0.394595	44.092	-2.27783
SMPD4	AEC Alone RV16	AEC Alone Uninfected	0.790594	0.05217	0.131053	0.396184	44.2132	-1.99552
SMPD4	(AEC + Neutrophils Uninfected)	(AEC + Th17 + Neutrophils Uninfected)	0.251853	0.525838	0.963774	0.393854	44.0349	-0.639458
SMPD4	(AEC + Neutrophils Uninfected)	AEC Alone Uninfected	0.143627	0.720364	0.919003	0.398681	44.4003	-0.360256
SMPD4	(AEC + Th17 + Neutrophils Uninfected)	AEC Alone Uninfected	-0.108226	0.78781	0.935669	0.399678	44.474	0.270784
WDR33	(AEC + Neutrophils RV16)	(AEC + Th17 + Neutrophils RV16)	0.0529954	0.545285	0.934508	0.0869402	44.0415	-0.609561
WDR33	(AEC + Neutrophils RV16)	AEC Alone RV16	0.0711463	0.418641	0.748442	0.0871429	44.0988	-0.816433
WDR33	(AEC + Neutrophils RV16)	(AEC + Neutrophils Uninfected)	0.0647989	0.463282	0.639936	0.0875801	44.2208	-0.739881
WDR33	(AEC + Neutrophils RV16)	(AEC + Th17 + Neutrophils Uninfected)	0.0642128	0.468241	0.646426	0.0877651	44.2718	-0.731644
WDR33	(AEC + Neutrophils RV16)	AEC Alone Uninfected	0.178421	0.0460449	0.105736	0.0869081	44.0324	-2.05299
WDR33	(AEC + Th17 + Neutrophils RV16)	AEC Alone RV16	0.018151	0.835565	0.9222	0.0869286	44.0382	-0.208803
WDR33	(AEC + Th17 + Neutrophils RV16)	(AEC + Neutrophils Uninfected)	0.0118035	0.892932	0.928877	0.087192	44.1126	-0.135374
WDR33	(AEC + Th17 + Neutrophils RV16)	(AEC + Th17 + Neutrophils Uninfected)	0.0112174	0.898367	0.933943	0.087321	44.1487	-0.128462
WDR33	(AEC + Th17 + Neutrophils RV16)	AEC Alone Uninfected	0.125426	0.156917	0.244525	0.087098	44.0861	-1.44005
WDR33	AEC Alone RV16	(AEC + Neutrophils Uninfected)	-0.00634744	0.942147	0.965789	0.0869668	44.049	0.072987
WDR33	AEC Alone RV16	(AEC + Th17 + Neutrophils Uninfected)	-0.00693355	0.936872	0.962012	0.0870437	44.0708	0.079656
WDR33	AEC Alone RV16	AEC Alone Uninfected	0.107275	0.226201	0.370856	0.0874051	44.1722	-1.22733
WDR33	(AEC + Neutrophils Uninfected)	(AEC + Th17 + Neutrophils Uninfected)	-0.000586	0.994648	0.999361	0.0868754	44.0231	0.00674654
WDR33	(AEC + Neutrophils Uninfected)	AEC Alone Uninfected	0.113622	0.203203	0.59929	0.0879727	44.3287	-1.29156
WDR33	(AEC + Th17 + Neutrophils Uninfected)	AEC Alone Uninfected	0.114208	0.202054	0.572439	0.0881994	44.3902	-1.29489
CCDC115	(AEC + Neutrophils RV16)	(AEC + Th17 + Neutrophils RV16)	-0.0375501	0.676766	0.961488	0.0894748	44.023	0.419672
CCDC115	(AEC + Neutrophils RV16)	AEC Alone RV16	0.372483	0.000148	0.0177964	0.0896915	44.0622	-4.15294
CCDC115	(AEC + Neutrophils RV16)	(AEC + Neutrophils Uninfected)	0.469436	4.82e-06	0.000133	0.090159	44.1456	-5.20676
CCDC115	(AEC + Neutrophils RV16)	(AEC + Th17 + Neutrophils Uninfected)	0.333535	0.00061	0.00542256	0.0903566	44.1805	-3.69131
CCDC115	(AEC + Neutrophils RV16)	AEC Alone Uninfected	0.833886	5.52e-12	5.41e-10	0.0894404	44.0168	-9.32337
CCDC115	(AEC + Th17 + Neutrophils RV16)	AEC Alone RV16	0.410033	3.76e-05	0.00288356	0.0894624	44.0208	-4.58331
CCDC115	(AEC + Th17 + Neutrophils RV16)	(AEC + Neutrophils Uninfected)	0.506986	1.1e-06	1.65e-05	0.089744	44.0716	-5.64925
CCDC115	(AEC + Th17 + Neutrophils RV16)	(AEC + Th17 + Neutrophils Uninfected)	0.371085	0.00016	0.00109752	0.0898819	44.0963	-4.12858
CCDC115	(AEC + Th17 + Neutrophils RV16)	AEC Alone Uninfected	0.871436	1.57e-12	1.15e-10	0.0896435	44.0535	-9.72113
CCDC115	AEC Alone RV16	(AEC + Neutrophils Uninfected)	0.0969524	0.284604	0.441405	0.0895032	44.0282	-1.08323
CCDC115	AEC Alone RV16	(AEC + Th17 + Neutrophils Uninfected)	-0.0389486	0.665856	0.789051	0.0895855	44.043	0.434765
CCDC115	AEC Alone RV16	AEC Alone Uninfected	0.461402	6.27e-06	0.000149	0.0899719	44.1124	-5.12829
CCDC115	(AEC + Neutrophils Uninfected)	(AEC + Th17 + Neutrophils Uninfected)	-0.135901	0.13565	0.837076	0.0894055	44.0104	1.52005
CCDC115	(AEC + Neutrophils Uninfected)	AEC Alone Uninfected	0.36445	0.000221	0.0143617	0.0905786	44.2194	-4.02358
CCDC115	(AEC + Th17 + Neutrophils Uninfected)	AEC Alone Uninfected	0.500351	1.74e-06	0.000446	0.0908209	44.2614	-5.50921
SAP130	(AEC + Neutrophils RV16)	(AEC + Th17 + Neutrophils RV16)	0.10407	0.664426	0.958584	0.238281	44.0177	-0.436752
SAP130	(AEC + Neutrophils RV16)	AEC Alone RV16	-0.124476	0.604898	0.850025	0.238865	44.0503	0.521113
SAP130	(AEC + Neutrophils RV16)	(AEC + Neutrophils Uninfected)	-0.0357745	0.882246	0.935344	0.240124	44.1196	0.148984
SAP130	(AEC + Neutrophils RV16)	(AEC + Th17 + Neutrophils Uninfected)	-0.217129	0.371826	0.560072	0.240656	44.1485	0.902239
SAP130	(AEC + Neutrophils RV16)	AEC Alone Uninfected	0.00789152	0.97372	0.984613	0.238188	44.0125	-0.0331315
SAP130	(AEC + Th17 + Neutrophils RV16)	AEC Alone RV16	-0.228545	0.342659	0.585858	0.238247	44.0159	0.959277
SAP130	(AEC + Th17 + Neutrophils RV16)	(AEC + Neutrophils Uninfected)	-0.139844	0.56146	0.679163	0.239006	44.0581	0.585107
SAP130	(AEC + Th17 + Neutrophils RV16)	(AEC + Th17 + Neutrophils Uninfected)	-0.321199	0.186529	0.307066	0.239377	44.0786	1.34181
SAP130	(AEC + Th17 + Neutrophils RV16)	AEC Alone Uninfected	-0.096178	0.688996	0.770874	0.238735	44.0431	0.402865
SAP130	AEC Alone RV16	(AEC + Neutrophils Uninfected)	0.088701	0.711578	0.814475	0.238357	44.022	-0.372135
SAP130	AEC Alone RV16	(AEC + Th17 + Neutrophils Uninfected)	-0.0926539	0.699623	0.81121	0.238579	44.0344	0.388358
SAP130	AEC Alone RV16	AEC Alone Uninfected	0.132367	0.583461	0.710647	0.23962	44.092	-0.552405
SAP130	(AEC + Neutrophils Uninfected)	(AEC + Th17 + Neutrophils Uninfected)	-0.181355	0.450305	0.95348	0.238094	44.0073	0.761695
SAP130	(AEC + Neutrophils Uninfected)	AEC Alone Uninfected	0.043666	0.857199	0.962448	0.241254	44.1808	-0.180996
SAP130	(AEC + Th17 + Neutrophils Uninfected)	AEC Alone Uninfected	0.225021	0.35732	0.712295	0.241907	44.2158	-0.930198
BIN1	(AEC + Neutrophils RV16)	(AEC + Th17 + Neutrophils RV16)	0.180759	0.347191	0.868878	0.190229	44.0116	-0.950218
BIN1	(AEC + Neutrophils RV16)	AEC Alone RV16	-0.134938	0.482931	0.785771	0.190702	44.0351	0.707586
BIN1	(AEC + Neutrophils RV16)	(AEC + Neutrophils Uninfected)	-0.598343	0.00317753	0.0187813	0.191721	44.0852	3.1209
BIN1	(AEC + Neutrophils RV16)	(AEC + Th17 + Neutrophils Uninfected)	-0.354893	0.0714717	0.18638	0.192152	44.1062	1.84694
BIN1	(AEC + Neutrophils RV16)	AEC Alone Uninfected	-0.120557	0.529367	0.657567	0.190154	44.0078	0.633994
BIN1	(AEC + Th17 + Neutrophils RV16)	AEC Alone RV16	-0.315697	0.104065	0.296973	0.190202	44.0102	1.6598
BIN1	(AEC + Th17 + Neutrophils RV16)	(AEC + Neutrophils Uninfected)	-0.779102	0.000185	0.00109728	0.190816	44.0408	4.083
BIN1	(AEC + Th17 + Neutrophils RV16)	(AEC + Th17 + Neutrophils Uninfected)	-0.535652	0.00750433	0.0252092	0.191117	44.0556	2.80275
BIN1	(AEC + Th17 + Neutrophils RV16)	AEC Alone Uninfected	-0.301316	0.121058	0.198386	0.190597	44.0299	1.58091
BIN1	AEC Alone RV16	(AEC + Neutrophils Uninfected)	-0.463405	0.0190021	0.0642396	0.190291	44.0147	2.43524
BIN1	AEC Alone RV16	(AEC + Th17 + Neutrophils Uninfected)	-0.219955	0.254403	0.4241	0.190471	44.0236	1.1548
BIN1	AEC Alone RV16	AEC Alone Uninfected	0.0143813	0.940418	0.963553	0.191313	44.0653	-0.0751717
BIN1	(AEC + Neutrophils Uninfected)	(AEC + Th17 + Neutrophils Uninfected)	0.24345	0.206978	0.877549	0.190078	44.004	-1.28079
BIN1	(AEC + Neutrophils Uninfected)	AEC Alone Uninfected	0.477786	0.0170151	0.196486	0.192636	44.1295	-2.48025
BIN1	(AEC + Th17 + Neutrophils Uninfected)	AEC Alone Uninfected	0.234336	0.231524	0.602416	0.193164	44.1548	-1.21315
IMP4	(AEC + Neutrophils RV16)	(AEC + Th17 + Neutrophils RV16)	-0.104583	0.143015	0.72639	0.0701294	44.0267	1.49129
IMP4	(AEC + Neutrophils RV16)	AEC Alone RV16	0.118555	0.0987735	0.438879	0.070298	44.0699	-1.68647
IMP4	(AEC + Neutrophils RV16)	(AEC + Neutrophils Uninfected)	0.0029349	0.967057	0.983711	0.0706615	44.1622	-0.0415346
IMP4	(AEC + Neutrophils RV16)	(AEC + Th17 + Neutrophils Uninfected)	-0.00428444	0.952029	0.974685	0.0708153	44.2007	0.0605016
IMP4	(AEC + Neutrophils RV16)	AEC Alone Uninfected	0.00233886	0.973536	0.984571	0.0701026	44.0198	-0.0333634
IMP4	(AEC + Th17 + Neutrophils RV16)	AEC Alone RV16	0.223139	0.00268001	0.0353279	0.0701197	44.0242	-3.18225
IMP4	(AEC + Th17 + Neutrophils RV16)	(AEC + Neutrophils Uninfected)	0.107518	0.133513	0.233833	0.0703387	44.0804	-1.52858
IMP4	(AEC + Th17 + Neutrophils RV16)	(AEC + Th17 + Neutrophils Uninfected)	0.100299	0.161549	0.276767	0.070446	44.1077	-1.42377
IMP4	(AEC + Th17 + Neutrophils RV16)	AEC Alone Uninfected	0.106922	0.135205	0.217054	0.0702606	44.0604	-1.5218
IMP4	AEC Alone RV16	(AEC + Neutrophils Uninfected)	-0.11562	0.10644	0.222562	0.0701515	44.0323	1.64815
IMP4	AEC Alone RV16	(AEC + Th17 + Neutrophils Uninfected)	-0.12284	0.0871749	0.205332	0.0702155	44.0488	1.74947
IMP4	AEC Alone RV16	AEC Alone Uninfected	-0.116216	0.106438	0.216262	0.070516	44.1254	1.64809
IMP4	(AEC + Neutrophils Uninfected)	(AEC + Th17 + Neutrophils Uninfected)	-0.00721934	0.918413	0.994505	0.0700755	44.0127	0.103022
IMP4	(AEC + Neutrophils Uninfected)	AEC Alone Uninfected	-0.000596	0.993339	0.997889	0.0709879	44.2437	0.00839635
IMP4	(AEC + Th17 + Neutrophils Uninfected)	AEC Alone Uninfected	0.0066233	0.92628	0.978682	0.0711763	44.2902	-0.0930548
HS6ST1	(AEC + Neutrophils RV16)	(AEC + Th17 + Neutrophils RV16)	0.159788	0.521939	0.928533	0.247533	44.01	-0.645525
HS6ST1	(AEC + Neutrophils RV16)	AEC Alone RV16	-0.415921	0.100808	0.441723	0.24815	44.031	1.67609
HS6ST1	(AEC + Neutrophils RV16)	(AEC + Neutrophils Uninfected)	0.256798	0.308941	0.49394	0.249481	44.0756	-1.02933
HS6ST1	(AEC + Neutrophils RV16)	(AEC + Th17 + Neutrophils Uninfected)	0.279815	0.269172	0.452419	0.250044	44.0943	-1.11906
HS6ST1	(AEC + Neutrophils RV16)	AEC Alone Uninfected	0.265938	0.28833	0.426747	0.247435	44.0067	-1.07478
HS6ST1	(AEC + Th17 + Neutrophils RV16)	AEC Alone RV16	-0.57571	0.0246811	0.12462	0.247497	44.0088	2.32613
HS6ST1	(AEC + Th17 + Neutrophils RV16)	(AEC + Neutrophils Uninfected)	0.0970097	0.697905	0.788727	0.248299	44.036	-0.390697
HS6ST1	(AEC + Th17 + Neutrophils RV16)	(AEC + Th17 + Neutrophils Uninfected)	0.120027	0.631747	0.745712	0.248692	44.0492	-0.482632
HS6ST1	(AEC + Th17 + Neutrophils RV16)	AEC Alone Uninfected	0.10615	0.670737	0.755613	0.248013	44.0263	-0.428001
HS6ST1	AEC Alone RV16	(AEC + Neutrophils Uninfected)	0.67272	0.00938735	0.0385039	0.247613	44.0128	-2.71681
HS6ST1	AEC Alone RV16	(AEC + Th17 + Neutrophils Uninfected)	0.695737	0.00742092	0.0348455	0.247848	44.0207	-2.80711
HS6ST1	AEC Alone RV16	AEC Alone Uninfected	0.68186	0.00886201	0.0360906	0.248948	44.0578	-2.73896
HS6ST1	(AEC + Neutrophils Uninfected)	(AEC + Th17 + Neutrophils Uninfected)	0.023017	0.926278	0.995335	0.247335	44.0033	-0.0930598
HS6ST1	(AEC + Neutrophils Uninfected)	AEC Alone Uninfected	0.00914012	0.971079	0.993447	0.250676	44.1151	-0.0364619
HS6ST1	(AEC + Th17 + Neutrophils Uninfected)	AEC Alone Uninfected	-0.0138768	0.956224	0.987538	0.251366	44.1376	0.0552058
UGGT1	(AEC + Neutrophils RV16)	(AEC + Th17 + Neutrophils RV16)	-0.125939	0.48542	0.919476	0.179007	44.0219	0.703546
UGGT1	(AEC + Neutrophils RV16)	AEC Alone RV16	-0.294623	0.107732	0.45141	0.179441	44.0598	1.64189
UGGT1	(AEC + Neutrophils RV16)	(AEC + Neutrophils Uninfected)	0.486184	0.00991156	0.043497	0.180379	44.1405	-2.69535
UGGT1	(AEC + Neutrophils RV16)	(AEC + Th17 + Neutrophils Uninfected)	0.246592	0.179452	0.348498	0.180775	44.1742	-1.36408
UGGT1	(AEC + Neutrophils RV16)	AEC Alone Uninfected	0.00365341	0.983803	0.990225	0.178938	44.0159	-0.0204172
UGGT1	(AEC + Th17 + Neutrophils RV16)	AEC Alone RV16	-0.168684	0.351098	0.593268	0.178982	44.0197	0.942465
UGGT1	(AEC + Th17 + Neutrophils RV16)	(AEC + Neutrophils Uninfected)	0.612123	0.00140311	0.00592996	0.179546	44.0689	-3.40928
UGGT1	(AEC + Th17 + Neutrophils RV16)	(AEC + Th17 + Neutrophils Uninfected)	0.372532	0.0441788	0.102319	0.179823	44.0928	-2.07166
UGGT1	(AEC + Th17 + Neutrophils RV16)	AEC Alone Uninfected	0.129593	0.473751	0.58337	0.179345	44.0514	-0.72259
UGGT1	AEC Alone RV16	(AEC + Neutrophils Uninfected)	0.780807	7.69e-05	0.000991	0.179064	44.0269	-4.3605
UGGT1	AEC Alone RV16	(AEC + Th17 + Neutrophils Uninfected)	0.541216	0.00419961	0.0230213	0.179229	44.0413	-3.01969
UGGT1	AEC Alone RV16	AEC Alone Uninfected	0.298277	0.104604	0.213556	0.180003	44.1084	-1.65706
UGGT1	(AEC + Neutrophils Uninfected)	(AEC + Th17 + Neutrophils Uninfected)	-0.239592	0.187288	0.866038	0.178868	44.0098	1.33949
UGGT1	(AEC + Neutrophils Uninfected)	AEC Alone Uninfected	-0.48253	0.0107714	0.156422	0.18122	44.2118	2.66268
UGGT1	(AEC + Th17 + Neutrophils Uninfected)	AEC Alone Uninfected	-0.242939	0.188059	0.556181	0.181706	44.2525	1.33699
GYPC	(AEC + Neutrophils RV16)	(AEC + Th17 + Neutrophils RV16)	-0.231261	0.600972	0.947074	0.438987	44.0405	0.526806
GYPC	(AEC + Neutrophils RV16)	AEC Alone RV16	-0.0875839	0.84314	0.947579	0.440013	44.097	0.199049
GYPC	(AEC + Neutrophils RV16)	(AEC + Neutrophils Uninfected)	0.914769	0.0444654	0.129753	0.442225	44.2173	-2.06856
GYPC	(AEC + Neutrophils RV16)	(AEC + Th17 + Neutrophils Uninfected)	0.871584	0.0555006	0.15555	0.44316	44.2676	-1.96675
GYPC	(AEC + Neutrophils RV16)	AEC Alone Uninfected	1.10191	0.0157813	0.0451915	0.438824	44.0315	-2.51105
GYPC	(AEC + Th17 + Neutrophils RV16)	AEC Alone RV16	0.143677	0.744965	0.872653	0.438928	44.0373	-0.327336
GYPC	(AEC + Th17 + Neutrophils RV16)	(AEC + Neutrophils Uninfected)	1.14603	0.0125379	0.0360143	0.440261	44.1106	-2.60307
GYPC	(AEC + Th17 + Neutrophils RV16)	(AEC + Th17 + Neutrophils Uninfected)	1.10284	0.0161564	0.046346	0.440913	44.1462	-2.50127
GYPC	(AEC + Th17 + Neutrophils RV16)	AEC Alone Uninfected	1.33317	0.00406551	0.0115553	0.439785	44.0845	-3.03142
GYPC	AEC Alone RV16	(AEC + Neutrophils Uninfected)	1.00235	0.0273352	0.0834805	0.439121	44.048	-2.28263
GYPC	AEC Alone RV16	(AEC + Th17 + Neutrophils Uninfected)	0.959168	0.0344569	0.107277	0.439511	44.0694	-2.18235
GYPC	AEC Alone RV16	AEC Alone Uninfected	1.1895	0.00991353	0.0391725	0.441339	44.1694	-2.69519
GYPC	(AEC + Neutrophils Uninfected)	(AEC + Th17 + Neutrophils Uninfected)	-0.0431854	0.922023	0.995335	0.438659	44.0224	0.0984486
GYPC	(AEC + Neutrophils Uninfected)	AEC Alone Uninfected	0.187142	0.675578	0.902371	0.444211	44.3236	-0.421291
GYPC	(AEC + Th17 + Neutrophils Uninfected)	AEC Alone Uninfected	0.230328	0.607602	0.861841	0.445358	44.3843	-0.517174
STAM	(AEC + Neutrophils RV16)	(AEC + Th17 + Neutrophils RV16)	0.0180128	0.86597	0.983354	0.106102	44.0233	-0.169768
STAM	(AEC + Neutrophils RV16)	AEC Alone RV16	-0.0735565	0.492826	0.791003	0.106359	44.0629	0.691586
STAM	(AEC + Neutrophils RV16)	(AEC + Neutrophils Uninfected)	-0.0378205	0.72521	0.837972	0.106913	44.1472	0.35375
STAM	(AEC + Neutrophils RV16)	(AEC + Th17 + Neutrophils Uninfected)	0.196725	0.0730888	0.189172	0.107147	44.1824	-1.83603
STAM	(AEC + Neutrophils RV16)	AEC Alone Uninfected	0.0907961	0.396596	0.53493	0.106062	44.017	-0.856068
STAM	(AEC + Th17 + Neutrophils RV16)	AEC Alone RV16	-0.0915693	0.392735	0.630281	0.106088	44.0211	0.863147
STAM	(AEC + Th17 + Neutrophils RV16)	(AEC + Neutrophils Uninfected)	-0.0558333	0.60246	0.712644	0.106421	44.0724	0.524644
STAM	(AEC + Th17 + Neutrophils RV16)	(AEC + Th17 + Neutrophils Uninfected)	0.178713	0.100674	0.192762	0.106585	44.0974	-1.67672
STAM	(AEC + Th17 + Neutrophils RV16)	AEC Alone Uninfected	0.0727833	0.497131	0.605719	0.106302	44.0542	-0.684682
STAM	AEC Alone RV16	(AEC + Neutrophils Uninfected)	0.035736	0.737943	0.832521	0.106136	44.0285	-0.3367
STAM	AEC Alone RV16	(AEC + Th17 + Neutrophils Uninfected)	0.270282	0.0145346	0.0570839	0.106234	44.0436	-2.54422
STAM	AEC Alone RV16	AEC Alone Uninfected	0.164353	0.130595	0.249711	0.106691	44.1136	-1.54045
STAM	(AEC + Neutrophils Uninfected)	(AEC + Th17 + Neutrophils Uninfected)	0.234546	0.0321834	0.695282	0.10602	44.0106	-2.21227
STAM	(AEC + Neutrophils Uninfected)	AEC Alone Uninfected	0.128617	0.237518	0.638861	0.10741	44.2217	-1.19743
STAM	(AEC + Th17 + Neutrophils Uninfected)	AEC Alone Uninfected	-0.105929	0.330667	0.692164	0.107698	44.2642	0.983582
ABI1	(AEC + Neutrophils RV16)	(AEC + Th17 + Neutrophils RV16)	0.0375404	0.687168	0.962244	0.0926071	44.005	-0.405373
ABI1	(AEC + Neutrophils RV16)	AEC Alone RV16	0.0367075	0.694472	0.892611	0.0928409	44.0165	-0.395381
ABI1	(AEC + Neutrophils RV16)	(AEC + Neutrophils Uninfected)	0.00307273	0.973889	0.986884	0.093345	44.0411	-0.032918
ABI1	(AEC + Neutrophils RV16)	(AEC + Th17 + Neutrophils Uninfected)	0.205715	0.0331886	0.107022	0.0935582	44.0514	-2.1988
ABI1	(AEC + Neutrophils RV16)	AEC Alone Uninfected	0.122764	0.191624	0.315558	0.09257	44.0031	-1.32618
ABI1	(AEC + Th17 + Neutrophils RV16)	AEC Alone RV16	-0.000833	0.992864	0.996995	0.0925937	44.0043	0.00899494
ABI1	(AEC + Th17 + Neutrophils RV16)	(AEC + Neutrophils Uninfected)	-0.0344677	0.712395	0.799587	0.0928974	44.0193	0.371029
ABI1	(AEC + Th17 + Neutrophils RV16)	(AEC + Th17 + Neutrophils Uninfected)	0.168175	0.0775301	0.157655	0.0930462	44.0266	-1.80744
ABI1	(AEC + Th17 + Neutrophils RV16)	AEC Alone Uninfected	0.0852238	0.36338	0.474627	0.092789	44.014	-0.918469
ABI1	AEC Alone RV16	(AEC + Neutrophils Uninfected)	-0.0336348	0.718284	0.818218	0.0926377	44.0065	0.363079
ABI1	AEC Alone RV16	(AEC + Th17 + Neutrophils Uninfected)	0.169008	0.0751547	0.185058	0.0927265	44.0109	-1.82265
ABI1	AEC Alone RV16	AEC Alone Uninfected	0.0860567	0.360565	0.512259	0.0931433	44.0313	-0.923918
ABI1	(AEC + Neutrophils Uninfected)	(AEC + Th17 + Neutrophils Uninfected)	0.202643	0.0338719	0.708897	0.0925323	44.0012	-2.18997
ABI1	(AEC + Neutrophils Uninfected)	AEC Alone Uninfected	0.119691	0.208619	0.604666	0.0937975	44.0629	-1.27606
ABI1	(AEC + Th17 + Neutrophils Uninfected)	AEC Alone Uninfected	-0.0829511	0.382611	0.733397	0.0940587	44.0753	0.881909
YME1L1	(AEC + Neutrophils RV16)	(AEC + Th17 + Neutrophils RV16)	-0.203381	0.00316285	0.331542	0.0651263	44.0131	3.12286
YME1L1	(AEC + Neutrophils RV16)	AEC Alone RV16	-0.0961939	0.147758	0.512144	0.0652875	44.0391	1.47339
YME1L1	(AEC + Neutrophils RV16)	(AEC + Neutrophils Uninfected)	0.114004	0.0893804	0.213244	0.0656352	44.0943	-1.73694
YME1L1	(AEC + Neutrophils RV16)	(AEC + Th17 + Neutrophils Uninfected)	0.0411329	0.535003	0.700213	0.0657823	44.1174	-0.625289
YME1L1	(AEC + Neutrophils RV16)	AEC Alone Uninfected	0.0933509	0.158655	0.273405	0.0651007	44.009	-1.43395
YME1L1	(AEC + Th17 + Neutrophils RV16)	AEC Alone RV16	0.107187	0.106875	0.30192	0.065117	44.0116	-1.64606
YME1L1	(AEC + Th17 + Neutrophils RV16)	(AEC + Neutrophils Uninfected)	0.317385	1.53e-05	0.000139	0.0653265	44.0453	-4.85844
YME1L1	(AEC + Th17 + Neutrophils RV16)	(AEC + Th17 + Neutrophils Uninfected)	0.244513	0.000533	0.00294222	0.0654291	44.0617	-3.73707
YME1L1	(AEC + Th17 + Neutrophils RV16)	AEC Alone Uninfected	0.296731	4.22e-05	0.000227	0.0652517	44.0333	-4.54749
YME1L1	AEC Alone RV16	(AEC + Neutrophils Uninfected)	0.210198	0.00236694	0.0137646	0.0651474	44.0165	-3.2265
YME1L1	AEC Alone RV16	(AEC + Th17 + Neutrophils Uninfected)	0.137327	0.0409445	0.121165	0.0652086	44.0264	-2.10596
YME1L1	AEC Alone RV16	AEC Alone Uninfected	0.189545	0.0058938	0.0269358	0.0654961	44.0723	-2.89399
YME1L1	(AEC + Neutrophils Uninfected)	(AEC + Th17 + Neutrophils Uninfected)	-0.0728713	0.26887	0.913837	0.0650747	44.0048	1.11981
YME1L1	(AEC + Neutrophils Uninfected)	AEC Alone Uninfected	-0.0206533	0.755619	0.930922	0.0659473	44.1432	0.313179
YME1L1	(AEC + Th17 + Neutrophils Uninfected)	AEC Alone Uninfected	0.052218	0.433948	0.764325	0.0661275	44.1711	-0.789655
DNAJC1	(AEC + Neutrophils RV16)	(AEC + Th17 + Neutrophils RV16)	0.093882	0.442669	0.904675	0.121187	44.0032	-0.774685
DNAJC1	(AEC + Neutrophils RV16)	AEC Alone RV16	-0.308955	0.0145835	0.193471	0.121495	44.0111	2.54295
DNAJC1	(AEC + Neutrophils RV16)	(AEC + Neutrophils Uninfected)	-0.56093	3.66e-05	0.000668	0.122157	44.0278	4.59187
DNAJC1	(AEC + Neutrophils RV16)	(AEC + Th17 + Neutrophils Uninfected)	-0.422277	0.00125128	0.00930339	0.122437	44.0347	3.44892
DNAJC1	(AEC + Neutrophils RV16)	AEC Alone Uninfected	-0.638739	3.9e-06	5.44e-05	0.121139	44.002	5.2728
DNAJC1	(AEC + Th17 + Neutrophils RV16)	AEC Alone RV16	-0.402837	0.00179201	0.02733	0.12117	44.0028	3.32457
DNAJC1	(AEC + Th17 + Neutrophils RV16)	(AEC + Neutrophils Uninfected)	-0.654812	2.66e-06	3.38e-05	0.121569	44.0129	5.38635
DNAJC1	(AEC + Th17 + Neutrophils RV16)	(AEC + Th17 + Neutrophils Uninfected)	-0.516159	0.000113	0.000827	0.121764	44.0179	4.239
DNAJC1	(AEC + Th17 + Neutrophils RV16)	AEC Alone Uninfected	-0.732621	3.01e-07	3.39e-06	0.121426	44.0093	6.03346
DNAJC1	AEC Alone RV16	(AEC + Neutrophils Uninfected)	-0.251975	0.0435233	0.117427	0.121228	44.0043	2.07853
DNAJC1	AEC Alone RV16	(AEC + Th17 + Neutrophils Uninfected)	-0.113322	0.355456	0.528357	0.121344	44.0072	0.933891
DNAJC1	AEC Alone RV16	AEC Alone Uninfected	-0.329784	0.00966336	0.0384391	0.121892	44.0211	2.70554
DNAJC1	(AEC + Neutrophils Uninfected)	(AEC + Th17 + Neutrophils Uninfected)	0.138653	0.258378	0.910331	0.121089	44.0007	-1.14505
DNAJC1	(AEC + Neutrophils Uninfected)	AEC Alone Uninfected	-0.0778086	0.529445	0.841463	0.122752	44.0425	0.633869
DNAJC1	(AEC + Th17 + Neutrophils Uninfected)	AEC Alone Uninfected	-0.216462	0.0856099	0.396741	0.123095	44.0509	1.75849
NIPSNAP3A	(AEC + Neutrophils RV16)	(AEC + Th17 + Neutrophils RV16)	0.0129854	0.91117	0.992367	0.115728	44.0141	-0.112207
NIPSNAP3A	(AEC + Neutrophils RV16)	AEC Alone RV16	0.17712	0.133982	0.494223	0.116014	44.0416	-1.52671
NIPSNAP3A	(AEC + Neutrophils RV16)	(AEC + Neutrophils Uninfected)	0.060438	0.606907	0.753069	0.11663	44.1002	-0.518202
NIPSNAP3A	(AEC + Neutrophils RV16)	(AEC + Th17 + Neutrophils Uninfected)	0.226538	0.0590348	0.162578	0.116891	44.1247	-1.93803
NIPSNAP3A	(AEC + Neutrophils RV16)	AEC Alone Uninfected	0.243252	0.0412407	0.0971325	0.115682	44.0098	-2.10276
NIPSNAP3A	(AEC + Th17 + Neutrophils RV16)	AEC Alone RV16	0.164134	0.163093	0.382729	0.115711	44.0126	-1.41848
NIPSNAP3A	(AEC + Th17 + Neutrophils RV16)	(AEC + Neutrophils Uninfected)	0.0474526	0.68468	0.779164	0.116083	44.0482	-0.408782
NIPSNAP3A	(AEC + Th17 + Neutrophils RV16)	(AEC + Th17 + Neutrophils Uninfected)	0.213552	0.0729936	0.150496	0.116265	44.0656	-1.83678
NIPSNAP3A	(AEC + Th17 + Neutrophils RV16)	AEC Alone Uninfected	0.230267	0.0532909	0.101528	0.11595	44.0355	-1.98591
NIPSNAP3A	AEC Alone RV16	(AEC + Neutrophils Uninfected)	-0.116682	0.319003	0.478171	0.115765	44.0178	1.00792
NIPSNAP3A	AEC Alone RV16	(AEC + Th17 + Neutrophils Uninfected)	0.0494179	0.671836	0.792603	0.115874	44.0282	-0.426481
NIPSNAP3A	AEC Alone RV16	AEC Alone Uninfected	0.0661322	0.572765	0.701753	0.116383	44.0769	-0.568227
NIPSNAP3A	(AEC + Neutrophils Uninfected)	(AEC + Th17 + Neutrophils Uninfected)	0.1661	0.157961	0.851903	0.115636	44.0053	-1.4364
NIPSNAP3A	(AEC + Neutrophils Uninfected)	AEC Alone Uninfected	0.182814	0.125884	0.488984	0.117183	44.1519	-1.56007
NIPSNAP3A	(AEC + Th17 + Neutrophils Uninfected)	AEC Alone Uninfected	0.0167142	0.887533	0.966815	0.117503	44.1815	-0.142245
LRRC8A	(AEC + Neutrophils RV16)	(AEC + Th17 + Neutrophils RV16)	0.0171076	0.941067	0.994374	0.230086	44.0039	-0.0743528
LRRC8A	(AEC + Neutrophils RV16)	AEC Alone RV16	-0.572881	0.0168881	0.20442	0.230669	44.0133	2.48356
LRRC8A	(AEC + Neutrophils RV16)	(AEC + Neutrophils Uninfected)	-0.190144	0.416716	0.599943	0.231925	44.0333	0.819853
LRRC8A	(AEC + Neutrophils RV16)	(AEC + Th17 + Neutrophils Uninfected)	-0.271956	0.248322	0.429385	0.232456	44.0416	1.16993
LRRC8A	(AEC + Neutrophils RV16)	AEC Alone Uninfected	-0.653111	0.00681188	0.0232078	0.229994	44.0024	2.83969
LRRC8A	(AEC + Th17 + Neutrophils RV16)	AEC Alone RV16	-0.589988	0.0138188	0.0888905	0.230053	44.0034	2.56457
LRRC8A	(AEC + Th17 + Neutrophils RV16)	(AEC + Neutrophils Uninfected)	-0.207252	0.374107	0.509896	0.23081	44.0156	0.897933
LRRC8A	(AEC + Th17 + Neutrophils RV16)	(AEC + Th17 + Neutrophils Uninfected)	-0.289064	0.217765	0.344907	0.23118	44.0215	1.25038
LRRC8A	(AEC + Th17 + Neutrophils RV16)	AEC Alone Uninfected	-0.670219	0.00569291	0.0153987	0.23054	44.0112	2.90717
LRRC8A	AEC Alone RV16	(AEC + Neutrophils Uninfected)	0.382737	0.103441	0.218183	0.230163	44.0052	-1.6629
LRRC8A	AEC Alone RV16	(AEC + Th17 + Neutrophils Uninfected)	0.300924	0.198275	0.359392	0.230384	44.0087	-1.30619
LRRC8A	AEC Alone RV16	AEC Alone Uninfected	-0.0802306	0.73048	0.821424	0.231422	44.0253	0.346685
LRRC8A	(AEC + Neutrophils Uninfected)	(AEC + Th17 + Neutrophils Uninfected)	-0.0818123	0.723646	0.98338	0.2299	44.0009	0.35586
LRRC8A	(AEC + Neutrophils Uninfected)	AEC Alone Uninfected	-0.462967	0.0532157	0.332124	0.233052	44.0509	1.98654
LRRC8A	(AEC + Th17 + Neutrophils Uninfected)	AEC Alone Uninfected	-0.381155	0.110031	0.443852	0.233702	44.061	1.63094
CDK9	(AEC + Neutrophils RV16)	(AEC + Th17 + Neutrophils RV16)	-0.0815101	0.260861	0.828577	0.0715623	44.0149	1.13901
CDK9	(AEC + Neutrophils RV16)	AEC Alone RV16	-0.0347358	0.630644	0.86311	0.0717388	44.0435	0.484198
CDK9	(AEC + Neutrophils RV16)	(AEC + Neutrophils Uninfected)	0.0570488	0.433158	0.614053	0.0721194	44.1044	-0.791034
CDK9	(AEC + Neutrophils RV16)	(AEC + Th17 + Neutrophils Uninfected)	0.126529	0.0869751	0.212477	0.0722803	44.1299	-1.75054
CDK9	(AEC + Neutrophils RV16)	AEC Alone Uninfected	0.113831	0.118706	0.219988	0.0715343	44.0103	-1.59127
CDK9	(AEC + Th17 + Neutrophils RV16)	AEC Alone RV16	0.0467743	0.516701	0.729377	0.0715522	44.0133	-0.653708
CDK9	(AEC + Th17 + Neutrophils RV16)	(AEC + Neutrophils Uninfected)	0.138559	0.0600249	0.126339	0.0717815	44.0504	-1.93029
CDK9	(AEC + Th17 + Neutrophils RV16)	(AEC + Th17 + Neutrophils Uninfected)	0.20804	0.0058984	0.020751	0.0718938	44.0684	-2.89371
CDK9	(AEC + Th17 + Neutrophils RV16)	AEC Alone Uninfected	0.195341	0.00920289	0.0232414	0.0716997	44.0372	-2.72443
CDK9	AEC Alone RV16	(AEC + Neutrophils Uninfected)	0.0917846	0.206495	0.352437	0.0715855	44.0187	-1.28217
CDK9	AEC Alone RV16	(AEC + Th17 + Neutrophils Uninfected)	0.161265	0.0294515	0.0961824	0.0716525	44.0295	-2.25066
CDK9	AEC Alone RV16	AEC Alone Uninfected	0.148567	0.0448977	0.11768	0.0719671	44.0802	-2.06437
CDK9	(AEC + Neutrophils Uninfected)	(AEC + Th17 + Neutrophils Uninfected)	0.0694806	0.336522	0.92987	0.0715059	44.0057	-0.971677
CDK9	(AEC + Neutrophils Uninfected)	AEC Alone Uninfected	0.0567819	0.437445	0.797037	0.0724609	44.1583	-0.783621
CDK9	(AEC + Th17 + Neutrophils Uninfected)	AEC Alone Uninfected	-0.0126987	0.862056	0.956996	0.0726581	44.189	0.174773
TXN	(AEC + Neutrophils RV16)	(AEC + Th17 + Neutrophils RV16)	-0.194791	0.0892665	0.674443	0.112101	44.0243	1.73764
TXN	(AEC + Neutrophils RV16)	AEC Alone RV16	0.167562	0.143049	0.506954	0.112372	44.065	-1.49114
TXN	(AEC + Neutrophils RV16)	(AEC + Neutrophils Uninfected)	0.141546	0.21676	0.391896	0.112956	44.1518	-1.25311
TXN	(AEC + Neutrophils RV16)	(AEC + Th17 + Neutrophils Uninfected)	0.0935367	0.413087	0.599927	0.113203	44.188	-0.826276
TXN	(AEC + Neutrophils RV16)	AEC Alone Uninfected	0.0181485	0.872081	0.920502	0.112058	44.0178	-0.161957
TXN	(AEC + Th17 + Neutrophils RV16)	AEC Alone RV16	0.362353	0.00232494	0.0324641	0.112085	44.022	-3.23283
TXN	(AEC + Th17 + Neutrophils RV16)	(AEC + Neutrophils Uninfected)	0.336337	0.00453506	0.0155755	0.112437	44.0748	-2.99133
TXN	(AEC + Th17 + Neutrophils RV16)	(AEC + Th17 + Neutrophils Uninfected)	0.288327	0.0139548	0.0413946	0.112609	44.1005	-2.56042
TXN	(AEC + Th17 + Neutrophils RV16)	AEC Alone Uninfected	0.212939	0.064535	0.118769	0.112312	44.056	-1.89597
TXN	AEC Alone RV16	(AEC + Neutrophils Uninfected)	-0.0260156	0.817613	0.886909	0.112136	44.0297	0.232
TXN	AEC Alone RV16	(AEC + Th17 + Neutrophils Uninfected)	-0.0740252	0.512989	0.671653	0.112239	44.0452	0.659531
TXN	AEC Alone RV16	AEC Alone Uninfected	-0.149413	0.191828	0.32987	0.112722	44.1172	1.3255
TXN	(AEC + Neutrophils Uninfected)	(AEC + Th17 + Neutrophils Uninfected)	-0.0480096	0.670303	0.978758	0.112014	44.0113	0.428602
TXN	(AEC + Neutrophils Uninfected)	AEC Alone Uninfected	-0.123398	0.282752	0.681269	0.11348	44.2284	1.0874
TXN	(AEC + Th17 + Neutrophils Uninfected)	AEC Alone Uninfected	-0.0753881	0.511045	0.808042	0.113783	44.2722	0.662563
ODF2	(AEC + Neutrophils RV16)	(AEC + Th17 + Neutrophils RV16)	-0.357061	0.0552023	0.63408	0.181288	44.0019	1.96958
ODF2	(AEC + Neutrophils RV16)	AEC Alone RV16	0.0658917	0.718683	0.902751	0.18175	44.0066	-0.362541
ODF2	(AEC + Neutrophils RV16)	(AEC + Neutrophils Uninfected)	0.657466	0.000809	0.00680322	0.182744	44.0166	-3.59774
ODF2	(AEC + Neutrophils RV16)	(AEC + Th17 + Neutrophils Uninfected)	0.462822	0.015179	0.0605898	0.183165	44.0207	-2.52681
ODF2	(AEC + Neutrophils RV16)	AEC Alone Uninfected	0.718146	0.000268	0.00162925	0.181215	44.0011	-3.96295
ODF2	(AEC + Th17 + Neutrophils RV16)	AEC Alone RV16	0.422953	0.0242617	0.123339	0.181262	44.0016	-2.33338
ODF2	(AEC + Th17 + Neutrophils RV16)	(AEC + Neutrophils Uninfected)	1.01453	1.4e-06	2e-05	0.181861	44.0077	-5.57858
ODF2	(AEC + Th17 + Neutrophils RV16)	(AEC + Th17 + Neutrophils Uninfected)	0.819883	4.91e-05	0.000417	0.182155	44.0106	-4.50103
ODF2	(AEC + Th17 + Neutrophils RV16)	AEC Alone Uninfected	1.07521	4.43e-07	4.67e-06	0.181647	44.0055	-5.91921
ODF2	AEC Alone RV16	(AEC + Neutrophils Uninfected)	0.591574	0.00214087	0.0128031	0.181349	44.0025	-3.26208
ODF2	AEC Alone RV16	(AEC + Th17 + Neutrophils Uninfected)	0.39693	0.0341282	0.106566	0.181524	44.0043	-2.18666
ODF2	AEC Alone RV16	AEC Alone Uninfected	0.652255	0.00086	0.0065976	0.182346	44.0126	-3.57701
ODF2	(AEC + Neutrophils Uninfected)	(AEC + Th17 + Neutrophils Uninfected)	-0.194644	0.288436	0.91675	0.181141	44.0004	1.07454
ODF2	(AEC + Neutrophils Uninfected)	AEC Alone Uninfected	0.0606804	0.742637	0.926742	0.183637	44.0254	-0.330437
ODF2	(AEC + Th17 + Neutrophils Uninfected)	AEC Alone Uninfected	0.255324	0.17258	0.536744	0.184152	44.0304	-1.38648
ECPAS	(AEC + Neutrophils RV16)	(AEC + Th17 + Neutrophils RV16)	-0.133435	0.11692	0.698644	0.0834368	44.0301	1.59924
ECPAS	(AEC + Neutrophils RV16)	AEC Alone RV16	0.0183757	0.827111	0.942399	0.0836359	44.077	-0.219711
ECPAS	(AEC + Neutrophils RV16)	(AEC + Neutrophils Uninfected)	0.190241	0.0286008	0.0946473	0.0840654	44.1768	-2.26301
ECPAS	(AEC + Neutrophils RV16)	(AEC + Th17 + Neutrophils Uninfected)	0.0307718	0.716661	0.83516	0.084247	44.2186	-0.365257
ECPAS	(AEC + Neutrophils RV16)	AEC Alone Uninfected	0.167167	0.0512161	0.114438	0.0834052	44.0226	-2.00428
ECPAS	(AEC + Th17 + Neutrophils RV16)	AEC Alone RV16	0.151811	0.0756049	0.246685	0.0834254	44.0274	-1.81972
ECPAS	(AEC + Th17 + Neutrophils RV16)	(AEC + Neutrophils Uninfected)	0.323676	0.000358	0.0019268	0.0836841	44.0882	-3.86784
ECPAS	(AEC + Th17 + Neutrophils RV16)	(AEC + Th17 + Neutrophils Uninfected)	0.164207	0.0564204	0.123721	0.0838108	44.1178	-1.95926
ECPAS	(AEC + Th17 + Neutrophils RV16)	AEC Alone Uninfected	0.300602	0.000812	0.00290678	0.0835917	44.0666	-3.59608
ECPAS	AEC Alone RV16	(AEC + Neutrophils Uninfected)	0.171865	0.0454202	0.121378	0.0834629	44.0362	-2.05918
ECPAS	AEC Alone RV16	(AEC + Th17 + Neutrophils Uninfected)	0.0123961	0.882714	0.93067	0.0835385	44.0541	-0.148388
ECPAS	AEC Alone RV16	AEC Alone Uninfected	0.148792	0.0830329	0.18125	0.0838935	44.1371	-1.77358
ECPAS	(AEC + Neutrophils Uninfected)	(AEC + Th17 + Neutrophils Uninfected)	-0.159469	0.0623045	0.771184	0.0833731	44.015	1.91272
ECPAS	(AEC + Neutrophils Uninfected)	AEC Alone Uninfected	-0.0230739	0.785953	0.94025	0.0844509	44.2651	0.273223
ECPAS	(AEC + Th17 + Neutrophils Uninfected)	AEC Alone Uninfected	0.136395	0.114316	0.451151	0.0846735	44.3155	-1.61084
TOR1B	(AEC + Neutrophils RV16)	(AEC + Th17 + Neutrophils RV16)	0.322753	0.120038	0.704631	0.203579	44.0041	-1.58539
TOR1B	(AEC + Neutrophils RV16)	AEC Alone RV16	-0.263349	0.203673	0.576693	0.204094	44.014	1.29033
TOR1B	(AEC + Neutrophils RV16)	(AEC + Neutrophils Uninfected)	-1.91719	5.17e-12	5.74e-10	0.205204	44.035	9.34285
TOR1B	(AEC + Neutrophils RV16)	(AEC + Th17 + Neutrophils Uninfected)	-1.75917	6.52e-11	6.18e-09	0.205674	44.0438	8.55319
TOR1B	(AEC + Neutrophils RV16)	AEC Alone Uninfected	-2.11228	2.09e-13	2.82e-11	0.203497	44.0026	10.3799
TOR1B	(AEC + Th17 + Neutrophils RV16)	AEC Alone RV16	-0.586102	0.00613103	0.0563335	0.203549	44.0036	2.87941
TOR1B	(AEC + Th17 + Neutrophils RV16)	(AEC + Neutrophils Uninfected)	-2.23995	3.56e-14	4.45e-12	0.204218	44.0164	10.9684
TOR1B	(AEC + Th17 + Neutrophils RV16)	(AEC + Th17 + Neutrophils Uninfected)	-2.08192	3.84e-13	4e-11	0.204546	44.0226	10.1783
TOR1B	(AEC + Th17 + Neutrophils RV16)	AEC Alone Uninfected	-2.43503	2.15e-15	3.11e-13	0.20398	44.0118	11.9376
TOR1B	AEC Alone RV16	(AEC + Neutrophils Uninfected)	-1.65384	2.7e-10	2.17e-08	0.203646	44.0054	8.12116
TOR1B	AEC Alone RV16	(AEC + Th17 + Neutrophils Uninfected)	-1.49582	3.66e-09	2.21e-07	0.203842	44.0092	7.33814
TOR1B	AEC Alone RV16	AEC Alone Uninfected	-1.84893	1.4e-11	1.74e-09	0.20476	44.0266	9.02975
TOR1B	(AEC + Neutrophils Uninfected)	(AEC + Th17 + Neutrophils Uninfected)	0.158024	0.441399	0.95348	0.203414	44.001	-0.776858
TOR1B	(AEC + Neutrophils Uninfected)	AEC Alone Uninfected	-0.195087	0.349257	0.738451	0.206201	44.0535	0.946102
TOR1B	(AEC + Th17 + Neutrophils Uninfected)	AEC Alone Uninfected	-0.353111	0.0947303	0.414724	0.206776	44.0641	1.7077
C9orf78	(AEC + Neutrophils RV16)	(AEC + Th17 + Neutrophils RV16)	0.0271989	0.718516	0.966933	0.0749765	44.0178	-0.362766
C9orf78	(AEC + Neutrophils RV16)	AEC Alone RV16	0.264453	0.00102075	0.0515316	0.0751602	44.0504	-3.51852
C9orf78	(AEC + Neutrophils RV16)	(AEC + Neutrophils Uninfected)	0.103566	0.177398	0.342709	0.0755563	44.12	-1.37071
C9orf78	(AEC + Neutrophils RV16)	(AEC + Th17 + Neutrophils Uninfected)	0.207253	0.00890206	0.0411385	0.0757239	44.1491	-2.73696
C9orf78	(AEC + Neutrophils RV16)	AEC Alone Uninfected	0.307923	0.000171	0.0011381	0.0749474	44.0126	-4.10853
C9orf78	(AEC + Th17 + Neutrophils RV16)	AEC Alone RV16	0.237254	0.00281418	0.0362362	0.074966	44.0159	-3.16482
C9orf78	(AEC + Th17 + Neutrophils RV16)	(AEC + Neutrophils Uninfected)	0.0763671	0.315432	0.448627	0.0752046	44.0583	-1.01546
C9orf78	(AEC + Th17 + Neutrophils RV16)	(AEC + Th17 + Neutrophils Uninfected)	0.180054	0.0211648	0.0572214	0.0753215	44.0789	-2.39047
C9orf78	(AEC + Th17 + Neutrophils RV16)	AEC Alone Uninfected	0.280724	0.000533	0.00200558	0.0751195	44.0432	-3.73704
C9orf78	AEC Alone RV16	(AEC + Neutrophils Uninfected)	-0.160887	0.0374979	0.105392	0.0750006	44.0221	2.14514
C9orf78	AEC Alone RV16	(AEC + Th17 + Neutrophils Uninfected)	-0.0571996	0.450153	0.617163	0.0750703	44.0345	0.761947
C9orf78	AEC Alone RV16	AEC Alone Uninfected	0.0434706	0.567175	0.697777	0.0753978	44.0923	-0.57655
C9orf78	(AEC + Neutrophils Uninfected)	(AEC + Th17 + Neutrophils Uninfected)	0.103687	0.173334	0.860267	0.0749178	44.0073	-1.38401
C9orf78	(AEC + Neutrophils Uninfected)	AEC Alone Uninfected	0.204357	0.00999354	0.150713	0.0759119	44.1815	-2.69203
C9orf78	(AEC + Th17 + Neutrophils Uninfected)	AEC Alone Uninfected	0.10067	0.192779	0.56265	0.0761172	44.2165	-1.32257
SMC2	(AEC + Neutrophils RV16)	(AEC + Th17 + Neutrophils RV16)	-0.184054	0.330333	0.859139	0.186984	44.0201	0.98433
SMC2	(AEC + Neutrophils RV16)	AEC Alone RV16	0.0908953	0.630129	0.862783	0.18744	44.0556	-0.484929
SMC2	(AEC + Neutrophils RV16)	(AEC + Neutrophils Uninfected)	0.500813	0.0109089	0.0467816	0.188423	44.1315	-2.65792
SMC2	(AEC + Neutrophils RV16)	(AEC + Th17 + Neutrophils Uninfected)	0.524329	0.0080292	0.0382324	0.188839	44.1631	-2.77659
SMC2	(AEC + Neutrophils RV16)	AEC Alone Uninfected	0.820937	6.96e-05	0.000553	0.186912	44.0144	-4.3921
SMC2	(AEC + Th17 + Neutrophils RV16)	AEC Alone RV16	0.27495	0.148499	0.363926	0.186958	44.018	-1.47065
SMC2	(AEC + Th17 + Neutrophils RV16)	(AEC + Neutrophils Uninfected)	0.684868	0.000688	0.00329477	0.18755	44.0642	-3.65165
SMC2	(AEC + Th17 + Neutrophils RV16)	(AEC + Th17 + Neutrophils Uninfected)	0.708383	0.00048	0.00269291	0.18784	44.0867	-3.77119
SMC2	(AEC + Th17 + Neutrophils RV16)	AEC Alone Uninfected	1.00499	2.86e-06	2.26e-05	0.187339	44.0478	-5.36456
SMC2	AEC Alone RV16	(AEC + Neutrophils Uninfected)	0.409918	0.0337459	0.0975491	0.187044	44.0247	-2.19156
SMC2	AEC Alone RV16	(AEC + Th17 + Neutrophils Uninfected)	0.433434	0.0253267	0.0861884	0.187217	44.0383	-2.31514
SMC2	AEC Alone RV16	AEC Alone Uninfected	0.730042	0.000342	0.00333973	0.18803	44.1013	-3.88258
SMC2	(AEC + Neutrophils Uninfected)	(AEC + Th17 + Neutrophils Uninfected)	0.0235154	0.900417	0.99367	0.186839	44.0086	-0.125859
SMC2	(AEC + Neutrophils Uninfected)	AEC Alone Uninfected	0.320123	0.0978702	0.439538	0.189306	44.1984	-1.69104
SMC2	(AEC + Th17 + Neutrophils Uninfected)	AEC Alone Uninfected	0.296608	0.12527	0.46895	0.189815	44.2367	-1.56262
KLF4	(AEC + Neutrophils RV16)	(AEC + Th17 + Neutrophils RV16)	0.453	0.0382757	0.590114	0.212075	44.0183	-2.13604
KLF4	(AEC + Neutrophils RV16)	AEC Alone RV16	-0.161341	0.451944	0.770822	0.212594	44.0517	0.758918
KLF4	(AEC + Neutrophils RV16)	(AEC + Neutrophils Uninfected)	-0.899988	0.000123	0.00167734	0.213713	44.1228	4.21119
KLF4	(AEC + Neutrophils RV16)	(AEC + Th17 + Neutrophils Uninfected)	-0.912666	0.000105	0.00138834	0.214187	44.1525	4.26108
KLF4	(AEC + Neutrophils RV16)	AEC Alone Uninfected	-1.2255	7.07e-07	1.38e-05	0.211993	44.013	5.78085
KLF4	(AEC + Th17 + Neutrophils RV16)	AEC Alone RV16	-0.614342	0.00584612	0.0544893	0.212045	44.0164	2.89722
KLF4	(AEC + Th17 + Neutrophils RV16)	(AEC + Neutrophils Uninfected)	-1.35299	9.9e-08	2.28e-06	0.21272	44.0597	6.36043
KLF4	(AEC + Th17 + Neutrophils RV16)	(AEC + Th17 + Neutrophils Uninfected)	-1.36567	8.35e-08	2.21e-06	0.21305	44.0808	6.41008
KLF4	(AEC + Th17 + Neutrophils RV16)	AEC Alone Uninfected	-1.6785	5.59e-10	1.81e-08	0.212479	44.0443	7.89959
KLF4	AEC Alone RV16	(AEC + Neutrophils Uninfected)	-0.738646	0.00113705	0.0079647	0.212143	44.0227	3.48183
KLF4	AEC Alone RV16	(AEC + Th17 + Neutrophils Uninfected)	-0.751325	0.000963	0.00739896	0.21234	44.0354	3.53831
KLF4	AEC Alone RV16	AEC Alone Uninfected	-1.06416	9.93e-06	0.000214	0.213265	44.0945	4.98982
KLF4	(AEC + Neutrophils Uninfected)	(AEC + Th17 + Neutrophils Uninfected)	-0.0126783	0.952563	0.995335	0.211909	44.0076	0.0598288
KLF4	(AEC + Neutrophils Uninfected)	AEC Alone Uninfected	-0.32551	0.136644	0.507575	0.214718	44.1856	1.51599
KLF4	(AEC + Th17 + Neutrophils Uninfected)	AEC Alone Uninfected	-0.312832	0.153279	0.514211	0.215298	44.2214	1.45302
TOR1A	(AEC + Neutrophils RV16)	(AEC + Th17 + Neutrophils RV16)	-0.0362994	0.712335	0.966509	0.0978125	44.0046	0.371112
TOR1A	(AEC + Neutrophils RV16)	AEC Alone RV16	-0.0870689	0.379412	0.721244	0.0980596	44.0156	0.887918
TOR1A	(AEC + Neutrophils RV16)	(AEC + Neutrophils Uninfected)	-0.53068	2.69e-06	8.3e-05	0.0985925	44.0388	5.38256
TOR1A	(AEC + Neutrophils RV16)	(AEC + Th17 + Neutrophils Uninfected)	-0.363434	0.000637	0.00558381	0.0988178	44.0485	3.67782
TOR1A	(AEC + Neutrophils RV16)	AEC Alone Uninfected	-0.484117	1.13e-05	0.000127	0.0977733	44.0029	4.95142
TOR1A	(AEC + Th17 + Neutrophils RV16)	AEC Alone RV16	-0.0507695	0.606275	0.787083	0.0977983	44.004	0.519124
TOR1A	(AEC + Th17 + Neutrophils RV16)	(AEC + Neutrophils Uninfected)	-0.494381	8.48e-06	8.71e-05	0.0981194	44.0182	5.03857
TOR1A	(AEC + Th17 + Neutrophils RV16)	(AEC + Th17 + Neutrophils Uninfected)	-0.327135	0.00177034	0.00784272	0.0982766	44.0251	3.32871
TOR1A	(AEC + Th17 + Neutrophils RV16)	AEC Alone Uninfected	-0.447817	3.94e-05	0.000214	0.0980048	44.0131	4.56934
TOR1A	AEC Alone RV16	(AEC + Neutrophils Uninfected)	-0.443611	4.42e-05	0.000634	0.0978449	44.0061	4.53382
TOR1A	AEC Alone RV16	(AEC + Th17 + Neutrophils Uninfected)	-0.276365	0.00714012	0.0338473	0.0979387	44.0102	2.82182
TOR1A	AEC Alone RV16	AEC Alone Uninfected	-0.397048	0.000214	0.00236305	0.0983792	44.0295	4.03589
TOR1A	(AEC + Neutrophils Uninfected)	(AEC + Th17 + Neutrophils Uninfected)	0.167246	0.0940768	0.805719	0.0977335	44.0011	-1.71125
TOR1A	(AEC + Neutrophils Uninfected)	AEC Alone Uninfected	0.0465637	0.64067	0.892011	0.0990707	44.0593	-0.470004
TOR1A	(AEC + Th17 + Neutrophils Uninfected)	AEC Alone Uninfected	-0.120683	0.230926	0.601818	0.0993468	44.0711	1.21476
RALGPS1	(AEC + Neutrophils RV16)	(AEC + Th17 + Neutrophils RV16)	-0.495202	0.0174722	0.488723	0.20051	44.0037	2.46971
RALGPS1	(AEC + Neutrophils RV16)	AEC Alone RV16	0.130798	0.518637	0.805325	0.201018	44.0127	-0.650678
RALGPS1	(AEC + Neutrophils RV16)	(AEC + Neutrophils Uninfected)	0.586428	0.00577906	0.0294864	0.202113	44.0317	-2.90149
RALGPS1	(AEC + Neutrophils RV16)	(AEC + Th17 + Neutrophils Uninfected)	0.1353	0.507682	0.678231	0.202576	44.0397	-0.6679
RALGPS1	(AEC + Neutrophils RV16)	AEC Alone Uninfected	0.70652	0.00100224	0.00476016	0.20043	44.0023	-3.52503
RALGPS1	(AEC + Th17 + Neutrophils RV16)	AEC Alone RV16	0.626	0.00316651	0.0386996	0.200481	44.0032	-3.12249
RALGPS1	(AEC + Th17 + Neutrophils RV16)	(AEC + Neutrophils Uninfected)	1.08163	2.74e-06	3.45e-05	0.201141	44.0148	-5.37748
RALGPS1	(AEC + Th17 + Neutrophils RV16)	(AEC + Th17 + Neutrophils Uninfected)	0.630502	0.00310396	0.0123272	0.201464	44.0205	-3.12961
RALGPS1	(AEC + Th17 + Neutrophils RV16)	AEC Alone Uninfected	1.20172	3.59e-07	3.93e-06	0.200905	44.0107	-5.98153
RALGPS1	AEC Alone RV16	(AEC + Neutrophils Uninfected)	0.45563	0.0280539	0.0851861	0.200577	44.0049	-2.2716
RALGPS1	AEC Alone RV16	(AEC + Th17 + Neutrophils Uninfected)	0.00450251	0.982209	0.989541	0.20077	44.0083	-0.0224263
RALGPS1	AEC Alone RV16	AEC Alone Uninfected	0.575722	0.00654541	0.0290658	0.201675	44.0241	-2.8547
RALGPS1	(AEC + Neutrophils Uninfected)	(AEC + Th17 + Neutrophils Uninfected)	-0.451127	0.0293824	0.684101	0.200348	44.0008	2.25172
RALGPS1	(AEC + Neutrophils Uninfected)	AEC Alone Uninfected	0.120092	0.557337	0.852815	0.203096	44.0485	-0.591307
RALGPS1	(AEC + Th17 + Neutrophils Uninfected)	AEC Alone Uninfected	0.571219	0.00746522	0.124858	0.203663	44.0581	-2.80473
NIBAN2	(AEC + Neutrophils RV16)	(AEC + Th17 + Neutrophils RV16)	-0.0979854	0.510165	0.924614	0.147573	44.0253	0.66398
NIBAN2	(AEC + Neutrophils RV16)	AEC Alone RV16	-0.364378	0.0177464	0.208983	0.147928	44.0672	2.4632
NIBAN2	(AEC + Neutrophils RV16)	(AEC + Neutrophils Uninfected)	0.0444948	0.766165	0.864295	0.148696	44.1564	-0.299234
NIBAN2	(AEC + Neutrophils RV16)	(AEC + Th17 + Neutrophils Uninfected)	-0.0619564	0.679598	0.809685	0.14902	44.1936	0.415759
NIBAN2	(AEC + Neutrophils RV16)	AEC Alone Uninfected	-0.412777	0.00759701	0.0252757	0.147516	44.0187	2.79818
NIBAN2	(AEC + Th17 + Neutrophils RV16)	AEC Alone RV16	-0.266392	0.0778522	0.25108	0.147552	44.0229	1.80541
NIBAN2	(AEC + Th17 + Neutrophils RV16)	(AEC + Neutrophils Uninfected)	0.14248	0.340995	0.476234	0.148014	44.0773	-0.96261
NIBAN2	(AEC + Th17 + Neutrophils RV16)	(AEC + Th17 + Neutrophils Uninfected)	0.036029	0.809098	0.873845	0.148241	44.1037	-0.243044
NIBAN2	(AEC + Th17 + Neutrophils RV16)	AEC Alone Uninfected	-0.314791	0.0388695	0.0779852	0.147849	44.0579	2.12913
NIBAN2	AEC Alone RV16	(AEC + Neutrophils Uninfected)	0.408872	0.00818164	0.0349756	0.147619	44.0308	-2.76978
NIBAN2	AEC Alone RV16	(AEC + Th17 + Neutrophils Uninfected)	0.302421	0.0466748	0.132656	0.147754	44.0468	-2.04678
NIBAN2	AEC Alone RV16	AEC Alone Uninfected	-0.048399	0.745842	0.832465	0.148388	44.1208	0.326164
NIBAN2	(AEC + Neutrophils Uninfected)	(AEC + Th17 + Neutrophils Uninfected)	-0.106451	0.474172	0.953591	0.147459	44.0119	0.721904
NIBAN2	(AEC + Neutrophils Uninfected)	AEC Alone Uninfected	-0.457271	0.00374251	0.0861008	0.149384	44.2351	3.06104
NIBAN2	(AEC + Th17 + Neutrophils Uninfected)	AEC Alone Uninfected	-0.35082	0.0237293	0.228912	0.149782	44.2801	2.34221
ST6GALNAC4	(AEC + Neutrophils RV16)	(AEC + Th17 + Neutrophils RV16)	-0.440599	0.0359146	0.584501	0.203582	44.0093	2.16423
ST6GALNAC4	(AEC + Neutrophils RV16)	AEC Alone RV16	-0.779118	0.000418	0.0307121	0.204091	44.0289	3.8175
ST6GALNAC4	(AEC + Neutrophils RV16)	(AEC + Neutrophils Uninfected)	0.359275	0.0869116	0.209266	0.205188	44.0708	-1.75096
ST6GALNAC4	(AEC + Neutrophils RV16)	(AEC + Th17 + Neutrophils Uninfected)	-0.104173	0.614993	0.761511	0.205652	44.0883	0.506552
ST6GALNAC4	(AEC + Neutrophils RV16)	AEC Alone Uninfected	-0.0349719	0.864343	0.915321	0.203502	44.0061	0.17185
ST6GALNAC4	(AEC + Th17 + Neutrophils RV16)	AEC Alone RV16	-0.338519	0.103409	0.295895	0.203553	44.0081	1.66305
ST6GALNAC4	(AEC + Th17 + Neutrophils RV16)	(AEC + Neutrophils Uninfected)	0.799874	0.000309	0.00169158	0.204214	44.0337	-3.91684
ST6GALNAC4	(AEC + Th17 + Neutrophils RV16)	(AEC + Th17 + Neutrophils Uninfected)	0.336425	0.107129	0.201926	0.204538	44.0461	-1.64481
ST6GALNAC4	(AEC + Th17 + Neutrophils RV16)	AEC Alone Uninfected	0.405627	0.0529862	0.101051	0.203978	44.0246	-1.98858
ST6GALNAC4	AEC Alone RV16	(AEC + Neutrophils Uninfected)	1.13839	1.35e-06	3.79e-05	0.203649	44.0118	-5.58997
ST6GALNAC4	AEC Alone RV16	(AEC + Th17 + Neutrophils Uninfected)	0.674945	0.00186181	0.0123005	0.203842	44.0193	-3.31111
ST6GALNAC4	AEC Alone RV16	AEC Alone Uninfected	0.744146	0.000725	0.00578268	0.204749	44.0541	-3.63443
ST6GALNAC4	(AEC + Neutrophils Uninfected)	(AEC + Th17 + Neutrophils Uninfected)	-0.463448	0.0276196	0.67783	0.20342	44.0029	2.27829
ST6GALNAC4	(AEC + Neutrophils Uninfected)	AEC Alone Uninfected	-0.394247	0.0623561	0.359251	0.206172	44.1078	1.91222
ST6GALNAC4	(AEC + Th17 + Neutrophils Uninfected)	AEC Alone Uninfected	0.0692015	0.739418	0.919177	0.206741	44.129	-0.334726
DAB2IP	(AEC + Neutrophils RV16)	(AEC + Th17 + Neutrophils RV16)	0.435961	0.0647102	0.64732	0.230091	44.0079	-1.89473
DAB2IP	(AEC + Neutrophils RV16)	AEC Alone RV16	-0.201204	0.387796	0.725625	0.230668	44.0251	0.872265
DAB2IP	(AEC + Neutrophils RV16)	(AEC + Neutrophils Uninfected)	-0.314073	0.182552	0.349625	0.231912	44.0619	1.35428
DAB2IP	(AEC + Neutrophils RV16)	(AEC + Th17 + Neutrophils Uninfected)	-0.441536	0.0640423	0.172164	0.232437	44.0772	1.89959
DAB2IP	(AEC + Neutrophils RV16)	AEC Alone Uninfected	-0.691638	0.00434749	0.0161257	0.23	44.0051	3.00713
DAB2IP	(AEC + Th17 + Neutrophils RV16)	AEC Alone RV16	-0.637165	0.00818736	0.0655341	0.230058	44.0069	2.76958
DAB2IP	(AEC + Th17 + Neutrophils RV16)	(AEC + Neutrophils Uninfected)	-0.750034	0.00221706	0.00865257	0.230807	44.0293	3.24961
DAB2IP	(AEC + Th17 + Neutrophils RV16)	(AEC + Th17 + Neutrophils Uninfected)	-0.877497	0.000446	0.00254204	0.231174	44.0402	3.79582
DAB2IP	(AEC + Th17 + Neutrophils RV16)	AEC Alone Uninfected	-1.1276	1.38e-05	8.68e-05	0.23054	44.0213	4.89112
DAB2IP	AEC Alone RV16	(AEC + Neutrophils Uninfected)	-0.112869	0.626301	0.749155	0.230167	44.0102	0.490381
DAB2IP	AEC Alone RV16	(AEC + Th17 + Neutrophils Uninfected)	-0.240332	0.302564	0.47537	0.230386	44.0167	1.04317
DAB2IP	AEC Alone RV16	AEC Alone Uninfected	-0.490435	0.0397385	0.107269	0.231414	44.0472	2.1193
DAB2IP	(AEC + Neutrophils Uninfected)	(AEC + Th17 + Neutrophils Uninfected)	-0.127463	0.582104	0.966335	0.229907	44.0024	0.554412
DAB2IP	(AEC + Neutrophils Uninfected)	AEC Alone Uninfected	-0.377565	0.112307	0.467589	0.233028	44.0943	1.62026
DAB2IP	(AEC + Th17 + Neutrophils Uninfected)	AEC Alone Uninfected	-0.250102	0.2903	0.658831	0.233672	44.1128	1.07031
STXBP1	(AEC + Neutrophils RV16)	(AEC + Th17 + Neutrophils RV16)	-0.222895	0.341137	0.865047	0.231618	44.0112	0.962339
STXBP1	(AEC + Neutrophils RV16)	AEC Alone RV16	-0.231484	0.324239	0.680192	0.232194	44.0341	0.996944
STXBP1	(AEC + Neutrophils RV16)	(AEC + Neutrophils Uninfected)	0.805006	0.00125185	0.00940622	0.233436	44.0829	-3.44851
STXBP1	(AEC + Neutrophils RV16)	(AEC + Th17 + Neutrophils Uninfected)	0.944204	0.000213	0.00239359	0.233961	44.1033	-4.03573
STXBP1	(AEC + Neutrophils RV16)	AEC Alone Uninfected	0.854216	0.000615	0.0031873	0.231526	44.0075	-3.6895
STXBP1	(AEC + Th17 + Neutrophils RV16)	AEC Alone RV16	-0.0085893	0.970582	0.986377	0.231585	44.0099	0.0370893
STXBP1	(AEC + Th17 + Neutrophils RV16)	(AEC + Neutrophils Uninfected)	1.0279	6.27e-05	0.000449	0.232333	44.0396	-4.42426
STXBP1	(AEC + Th17 + Neutrophils RV16)	(AEC + Th17 + Neutrophils Uninfected)	1.1671	9.14e-06	0.000105	0.232699	44.0541	-5.01548
STXBP1	(AEC + Th17 + Neutrophils RV16)	AEC Alone Uninfected	1.07711	3.12e-05	0.000175	0.232066	44.029	-4.6414
STXBP1	AEC Alone RV16	(AEC + Neutrophils Uninfected)	1.03649	5.36e-05	0.00074	0.231693	44.0142	-4.47355
STXBP1	AEC Alone RV16	(AEC + Th17 + Neutrophils Uninfected)	1.17569	7.65e-06	0.000149	0.231912	44.0229	-5.06955
STXBP1	AEC Alone RV16	AEC Alone Uninfected	1.0857	2.92e-05	0.000505	0.232939	44.0635	-4.66089
STXBP1	(AEC + Neutrophils Uninfected)	(AEC + Th17 + Neutrophils Uninfected)	0.139198	0.550621	0.964915	0.231433	44.0038	-0.601458
STXBP1	(AEC + Neutrophils Uninfected)	AEC Alone Uninfected	0.0492102	0.834784	0.956343	0.234551	44.126	-0.209806
STXBP1	(AEC + Th17 + Neutrophils Uninfected)	AEC Alone Uninfected	-0.0899873	0.703846	0.904671	0.235194	44.1506	0.382608
SLC2A8	(AEC + Neutrophils RV16)	(AEC + Th17 + Neutrophils RV16)	0.0921445	0.697421	0.964157	0.235449	44.0158	-0.391357
SLC2A8	(AEC + Neutrophils RV16)	AEC Alone RV16	-0.341893	0.154551	0.519769	0.236028	44.0456	1.44853
SLC2A8	(AEC + Neutrophils RV16)	(AEC + Neutrophils Uninfected)	0.288028	0.23125	0.409069	0.237278	44.1092	-1.21389
SLC2A8	(AEC + Neutrophils RV16)	(AEC + Th17 + Neutrophils Uninfected)	0.319881	0.185453	0.355182	0.237806	44.1358	-1.34513
SLC2A8	(AEC + Neutrophils RV16)	AEC Alone Uninfected	0.0937724	0.692242	0.7914	0.235357	44.011	-0.398427
SLC2A8	(AEC + Th17 + Neutrophils RV16)	AEC Alone RV16	-0.434038	0.0719642	0.238678	0.235415	44.0141	1.84371
SLC2A8	(AEC + Th17 + Neutrophils RV16)	(AEC + Neutrophils Uninfected)	0.195884	0.411336	0.54599	0.236168	44.0528	-0.829425
SLC2A8	(AEC + Th17 + Neutrophils RV16)	(AEC + Th17 + Neutrophils Uninfected)	0.227736	0.340904	0.479255	0.236537	44.0717	-0.962794
SLC2A8	(AEC + Th17 + Neutrophils RV16)	AEC Alone Uninfected	0.00162785	0.994525	0.996064	0.235899	44.039	-0.00690061
SLC2A8	AEC Alone RV16	(AEC + Neutrophils Uninfected)	0.629922	0.0104633	0.0416099	0.235524	44.0197	-2.67455
SLC2A8	AEC Alone RV16	(AEC + Th17 + Neutrophils Uninfected)	0.661774	0.00741922	0.0348455	0.235744	44.0311	-2.80717
SLC2A8	AEC Alone RV16	AEC Alone Uninfected	0.435666	0.0725101	0.16564	0.236777	44.0839	-1.83998
SLC2A8	(AEC + Neutrophils Uninfected)	(AEC + Th17 + Neutrophils Uninfected)	0.0318524	0.89292	0.993498	0.235263	44.0062	-0.135391
SLC2A8	(AEC + Neutrophils Uninfected)	AEC Alone Uninfected	-0.194256	0.419539	0.787779	0.238399	44.1655	0.814835
SLC2A8	(AEC + Th17 + Neutrophils Uninfected)	AEC Alone Uninfected	-0.226108	0.349355	0.705583	0.239047	44.1975	0.945875
ANGPTL2	(AEC + Neutrophils RV16)	(AEC + Th17 + Neutrophils RV16)	-0.435573	0.235749	0.814833	0.362341	44.0152	1.20211
ANGPTL2	(AEC + Neutrophils RV16)	AEC Alone RV16	-0.465202	0.206994	0.578946	0.363234	44.0442	1.28072
ANGPTL2	(AEC + Neutrophils RV16)	(AEC + Neutrophils Uninfected)	-0.0476717	0.896725	0.944104	0.365159	44.106	0.13055
ANGPTL2	(AEC + Neutrophils RV16)	(AEC + Th17 + Neutrophils Uninfected)	0.669415	0.0741413	0.190966	0.365974	44.1318	-1.82913
ANGPTL2	(AEC + Neutrophils RV16)	AEC Alone Uninfected	0.360741	0.324707	0.464737	0.362199	44.0106	-0.995975
ANGPTL2	(AEC + Th17 + Neutrophils RV16)	AEC Alone RV16	-0.029629	0.93519	0.973192	0.36229	44.0135	0.0817826
ANGPTL2	(AEC + Th17 + Neutrophils RV16)	(AEC + Neutrophils Uninfected)	0.387901	0.291662	0.423055	0.36345	44.0512	-1.06728
ANGPTL2	(AEC + Th17 + Neutrophils RV16)	(AEC + Th17 + Neutrophils Uninfected)	1.10499	0.00402065	0.0152834	0.364018	44.0695	-3.03553
ANGPTL2	(AEC + Th17 + Neutrophils RV16)	AEC Alone Uninfected	0.796314	0.0335959	0.0690617	0.363036	44.0378	-2.19349
ANGPTL2	AEC Alone RV16	(AEC + Neutrophils Uninfected)	0.41753	0.255563	0.408643	0.362458	44.019	-1.15194
ANGPTL2	AEC Alone RV16	(AEC + Th17 + Neutrophils Uninfected)	1.13462	0.00312254	0.0183541	0.362797	44.03	-3.12742
ANGPTL2	AEC Alone RV16	AEC Alone Uninfected	0.825943	0.0283704	0.0838693	0.364389	44.0814	-2.26665
ANGPTL2	(AEC + Neutrophils Uninfected)	(AEC + Th17 + Neutrophils Uninfected)	0.717087	0.0539085	0.765847	0.362055	44.0059	-1.9806
ANGPTL2	(AEC + Neutrophils Uninfected)	AEC Alone Uninfected	0.408413	0.271653	0.671454	0.366888	44.1606	-1.11318
ANGPTL2	(AEC + Th17 + Neutrophils Uninfected)	AEC Alone Uninfected	-0.308674	0.405958	0.745735	0.367886	44.1917	0.839048
CDK5RAP2	(AEC + Neutrophils RV16)	(AEC + Th17 + Neutrophils RV16)	-0.0870436	0.613864	0.949897	0.171285	44.0213	0.508181
CDK5RAP2	(AEC + Neutrophils RV16)	AEC Alone RV16	-0.19627	0.259173	0.626057	0.171701	44.0583	1.14309
CDK5RAP2	(AEC + Neutrophils RV16)	(AEC + Neutrophils Uninfected)	0.199499	0.253962	0.436418	0.172599	44.1373	-1.15585
CDK5RAP2	(AEC + Neutrophils RV16)	(AEC + Th17 + Neutrophils Uninfected)	0.0517881	0.766047	0.866475	0.172979	44.1703	-0.299389
CDK5RAP2	(AEC + Neutrophils RV16)	AEC Alone Uninfected	0.233989	0.178688	0.298956	0.171219	44.0153	-1.36661
CDK5RAP2	(AEC + Th17 + Neutrophils RV16)	AEC Alone RV16	-0.109227	0.52692	0.735692	0.171261	44.0191	0.637781
CDK5RAP2	(AEC + Th17 + Neutrophils RV16)	(AEC + Neutrophils Uninfected)	0.286542	0.102434	0.19131	0.171802	44.0672	-1.66786
CDK5RAP2	(AEC + Th17 + Neutrophils RV16)	(AEC + Th17 + Neutrophils Uninfected)	0.138832	0.424086	0.562112	0.172067	44.0906	-0.806847
CDK5RAP2	(AEC + Th17 + Neutrophils RV16)	AEC Alone Uninfected	0.321033	0.0680357	0.124031	0.171609	44.0501	-1.87073
CDK5RAP2	AEC Alone RV16	(AEC + Neutrophils Uninfected)	0.395769	0.0256453	0.079693	0.171339	44.0261	-2.30986
CDK5RAP2	AEC Alone RV16	(AEC + Th17 + Neutrophils Uninfected)	0.248058	0.155137	0.304085	0.171497	44.0402	-1.44643
CDK5RAP2	AEC Alone RV16	AEC Alone Uninfected	0.43026	0.0162898	0.0561758	0.17224	44.1058	-2.49803
CDK5RAP2	(AEC + Neutrophils Uninfected)	(AEC + Th17 + Neutrophils Uninfected)	-0.147711	0.392794	0.944589	0.171151	44.0093	0.86304
CDK5RAP2	(AEC + Neutrophils Uninfected)	AEC Alone Uninfected	0.0344905	0.843252	0.960189	0.173406	44.207	-0.198901
CDK5RAP2	(AEC + Th17 + Neutrophils Uninfected)	AEC Alone Uninfected	0.182201	0.300371	0.668471	0.173871	44.2469	-1.04791
ZFP37	(AEC + Neutrophils RV16)	(AEC + Th17 + Neutrophils RV16)	-0.102433	0.784368	0.9739	0.372068	44.0116	0.275309
ZFP37	(AEC + Neutrophils RV16)	AEC Alone RV16	0.339331	0.367905	0.712325	0.372992	44.0353	-0.909755
ZFP37	(AEC + Neutrophils RV16)	(AEC + Neutrophils Uninfected)	0.526665	0.167178	0.329066	0.374985	44.0856	-1.4045
ZFP37	(AEC + Neutrophils RV16)	(AEC + Th17 + Neutrophils Uninfected)	0.520807	0.172788	0.339353	0.375828	44.1066	-1.38576
ZFP37	(AEC + Neutrophils RV16)	AEC Alone Uninfected	0.746678	0.0508474	0.113865	0.371921	44.0079	-2.00763
ZFP37	(AEC + Th17 + Neutrophils RV16)	AEC Alone RV16	0.441765	0.241403	0.478722	0.372015	44.0103	-1.18749
ZFP37	(AEC + Th17 + Neutrophils RV16)	(AEC + Neutrophils Uninfected)	0.629099	0.098943	0.186073	0.373215	44.041	-1.68562
ZFP37	(AEC + Th17 + Neutrophils RV16)	(AEC + Th17 + Neutrophils Uninfected)	0.62324	0.102551	0.195525	0.373804	44.0559	-1.66729
ZFP37	(AEC + Th17 + Neutrophils RV16)	AEC Alone Uninfected	0.849112	0.0276517	0.0585401	0.372787	44.03	-2.27774
ZFP37	AEC Alone RV16	(AEC + Neutrophils Uninfected)	0.187334	0.617241	0.742168	0.372189	44.0147	-0.503332
ZFP37	AEC Alone RV16	(AEC + Th17 + Neutrophils Uninfected)	0.181475	0.628583	0.76143	0.37254	44.0237	-0.48713
ZFP37	AEC Alone RV16	AEC Alone Uninfected	0.407347	0.282241	0.432573	0.374187	44.0656	-1.08862
ZFP37	(AEC + Neutrophils Uninfected)	(AEC + Th17 + Neutrophils Uninfected)	-0.00585887	0.987498	0.998481	0.371772	44.004	0.0157593
ZFP37	(AEC + Neutrophils Uninfected)	AEC Alone Uninfected	0.220013	0.562235	0.855014	0.376774	44.1301	-0.583938
ZFP37	(AEC + Th17 + Neutrophils Uninfected)	AEC Alone Uninfected	0.225872	0.552995	0.833894	0.377807	44.1555	-0.597849
SLC31A2	(AEC + Neutrophils RV16)	(AEC + Th17 + Neutrophils RV16)	-0.0518519	0.871439	0.984298	0.318547	44.064	0.162776
SLC31A2	(AEC + Neutrophils RV16)	AEC Alone RV16	0.0750523	0.815231	0.938474	0.319258	44.1368	-0.235083
SLC31A2	(AEC + Neutrophils RV16)	(AEC + Neutrophils Uninfected)	-0.296324	0.360633	0.545974	0.320791	44.292	0.923729
SLC31A2	(AEC + Neutrophils RV16)	(AEC + Th17 + Neutrophils Uninfected)	0.36339	0.264338	0.447071	0.32144	44.3569	-1.13051
SLC31A2	(AEC + Neutrophils RV16)	AEC Alone Uninfected	-0.224845	0.483848	0.616668	0.318435	44.0524	0.706094
SLC31A2	(AEC + Th17 + Neutrophils RV16)	AEC Alone RV16	0.126904	0.692234	0.843614	0.318507	44.0599	-0.398435
SLC31A2	(AEC + Th17 + Neutrophils RV16)	(AEC + Neutrophils Uninfected)	-0.244472	0.448142	0.580758	0.31943	44.1544	0.765339
SLC31A2	(AEC + Th17 + Neutrophils RV16)	(AEC + Th17 + Neutrophils Uninfected)	0.415242	0.200983	0.324824	0.319882	44.2003	-1.29811
SLC31A2	(AEC + Th17 + Neutrophils RV16)	AEC Alone Uninfected	-0.172993	0.590459	0.688145	0.3191	44.1207	0.542126
SLC31A2	AEC Alone RV16	(AEC + Neutrophils Uninfected)	-0.371376	0.250085	0.40261	0.31864	44.0736	1.1655
SLC31A2	AEC Alone RV16	(AEC + Th17 + Neutrophils Uninfected)	0.288338	0.370836	0.542868	0.31891	44.1013	-0.904135
SLC31A2	AEC Alone RV16	AEC Alone Uninfected	-0.299897	0.354021	0.506157	0.320177	44.2302	0.936659
SLC31A2	(AEC + Neutrophils Uninfected)	(AEC + Th17 + Neutrophils Uninfected)	0.659714	0.0441049	0.740008	0.31832	44.0406	-2.07249
SLC31A2	(AEC + Neutrophils Uninfected)	AEC Alone Uninfected	0.0714793	0.825432	0.953959	0.322168	44.4293	-0.22187
SLC31A2	(AEC + Th17 + Neutrophils Uninfected)	AEC Alone Uninfected	-0.588235	0.0752763	0.376508	0.322963	44.5076	1.82137
SLC31A1	(AEC + Neutrophils RV16)	(AEC + Th17 + Neutrophils RV16)	-0.166708	0.102095	0.686123	0.0998477	44.0008	1.66962
SLC31A1	(AEC + Neutrophils RV16)	AEC Alone RV16	-0.249675	0.0164536	0.20174	0.100103	44.0028	2.49419
SLC31A1	(AEC + Neutrophils RV16)	(AEC + Neutrophils Uninfected)	-0.369078	0.000658	0.00585849	0.100652	44.0072	3.66687
SLC31A1	(AEC + Neutrophils RV16)	(AEC + Th17 + Neutrophils Uninfected)	-0.574234	9.55e-07	3.14e-05	0.100884	44.009	5.692
SLC31A1	(AEC + Neutrophils RV16)	AEC Alone Uninfected	-0.607963	2.48e-07	5.81e-06	0.0998073	44.0005	6.09137
SLC31A1	(AEC + Th17 + Neutrophils RV16)	AEC Alone RV16	-0.0829677	0.410425	0.64757	0.0998332	44.0007	0.831063
SLC31A1	(AEC + Th17 + Neutrophils RV16)	(AEC + Neutrophils Uninfected)	-0.20237	0.0494564	0.108709	0.100164	44.0033	2.02038
SLC31A1	(AEC + Th17 + Neutrophils RV16)	(AEC + Th17 + Neutrophils Uninfected)	-0.407526	0.000197	0.00130255	0.100326	44.0046	4.06201
SLC31A1	(AEC + Th17 + Neutrophils RV16)	AEC Alone Uninfected	-0.441256	6.56e-05	0.00033	0.100046	44.0024	4.41053
SLC31A1	AEC Alone RV16	(AEC + Neutrophils Uninfected)	-0.119402	0.238317	0.389518	0.0998811	44.0011	1.19544
SLC31A1	AEC Alone RV16	(AEC + Th17 + Neutrophils Uninfected)	-0.324558	0.00223868	0.0142041	0.0999779	44.0018	3.2463
SLC31A1	AEC Alone RV16	AEC Alone Uninfected	-0.358288	0.000884	0.00672365	0.100432	44.0055	3.56747
SLC31A1	(AEC + Neutrophils Uninfected)	(AEC + Th17 + Neutrophils Uninfected)	-0.205156	0.0457079	0.746677	0.0997662	44.0001	2.05637
SLC31A1	(AEC + Neutrophils Uninfected)	AEC Alone Uninfected	-0.238886	0.0226751	0.225124	0.101145	44.0111	2.36181
SLC31A1	(AEC + Th17 + Neutrophils Uninfected)	AEC Alone Uninfected	-0.0337298	0.741057	0.919505	0.10143	44.0132	0.332544
TLR4	(AEC + Neutrophils RV16)	(AEC + Th17 + Neutrophils RV16)	0.395781	0.285053	0.837509	0.365715	44.004	-1.08221
TLR4	(AEC + Neutrophils RV16)	AEC Alone RV16	0.344985	0.351874	0.701439	0.366641	44.0135	-0.940935
TLR4	(AEC + Neutrophils RV16)	(AEC + Neutrophils Uninfected)	-0.00467907	0.98993	0.995422	0.368636	44.0337	0.0126929
TLR4	(AEC + Neutrophils RV16)	(AEC + Th17 + Neutrophils Uninfected)	0.475159	0.205156	0.379485	0.36948	44.0421	-1.28602
TLR4	(AEC + Neutrophils RV16)	AEC Alone Uninfected	0.540015	0.146746	0.257736	0.365568	44.0025	-1.47719
TLR4	(AEC + Th17 + Neutrophils RV16)	AEC Alone RV16	-0.0507961	0.890151	0.950093	0.365662	44.0034	0.138915
TLR4	(AEC + Th17 + Neutrophils RV16)	(AEC + Neutrophils Uninfected)	-0.40046	0.280959	0.411808	0.366865	44.0158	1.09158
TLR4	(AEC + Th17 + Neutrophils RV16)	(AEC + Th17 + Neutrophils Uninfected)	0.0793783	0.829968	0.888718	0.367453	44.0217	-0.216023
TLR4	(AEC + Th17 + Neutrophils RV16)	AEC Alone Uninfected	0.144233	0.695768	0.776117	0.366435	44.0114	-0.393612
TLR4	AEC Alone RV16	(AEC + Neutrophils Uninfected)	-0.349664	0.344398	0.504861	0.365836	44.0052	0.955794
TLR4	AEC Alone RV16	(AEC + Th17 + Neutrophils Uninfected)	0.130174	0.723924	0.827048	0.366188	44.0088	-0.355485
TLR4	AEC Alone RV16	AEC Alone Uninfected	0.195029	0.598634	0.723974	0.367838	44.0256	-0.530205
TLR4	(AEC + Neutrophils Uninfected)	(AEC + Th17 + Neutrophils Uninfected)	0.479839	0.19595	0.87697	0.365419	44.0009	-1.31312
TLR4	(AEC + Neutrophils Uninfected)	AEC Alone Uninfected	0.544694	0.148548	0.527284	0.370428	44.0516	-1.47045
TLR4	(AEC + Th17 + Neutrophils Uninfected)	AEC Alone Uninfected	0.064855	0.862198	0.956996	0.371462	44.0617	-0.174594
ZNF189	(AEC + Neutrophils RV16)	(AEC + Th17 + Neutrophils RV16)	-0.00837325	0.956816	0.99631	0.153754	44.0042	0.0544587
ZNF189	(AEC + Neutrophils RV16)	AEC Alone RV16	-0.200092	0.201016	0.574123	0.154143	44.0141	1.29809
ZNF189	(AEC + Neutrophils RV16)	(AEC + Neutrophils Uninfected)	-0.493203	0.00267904	0.0164988	0.154982	44.0353	3.18233
ZNF189	(AEC + Neutrophils RV16)	(AEC + Th17 + Neutrophils Uninfected)	-0.396539	0.0142282	0.0577548	0.155336	44.0441	2.55278
ZNF189	(AEC + Neutrophils RV16)	AEC Alone Uninfected	-0.251305	0.109159	0.206853	0.153692	44.0026	1.63512
ZNF189	(AEC + Th17 + Neutrophils RV16)	AEC Alone RV16	-0.191719	0.218958	0.452226	0.153732	44.0036	1.2471
ZNF189	(AEC + Th17 + Neutrophils RV16)	(AEC + Neutrophils Uninfected)	-0.48483	0.00298724	0.0110253	0.154237	44.0165	3.14341
ZNF189	(AEC + Th17 + Neutrophils RV16)	(AEC + Th17 + Neutrophils Uninfected)	-0.388166	0.01572	0.0454618	0.154484	44.0228	2.51265
ZNF189	(AEC + Th17 + Neutrophils RV16)	AEC Alone Uninfected	-0.242932	0.12198	0.199613	0.154057	44.0119	1.5769
ZNF189	AEC Alone RV16	(AEC + Neutrophils Uninfected)	-0.293111	0.0632306	0.153538	0.153805	44.0055	1.90573
ZNF189	AEC Alone RV16	(AEC + Th17 + Neutrophils Uninfected)	-0.196447	0.208642	0.372468	0.153953	44.0093	1.27602
ZNF189	AEC Alone RV16	AEC Alone Uninfected	-0.051213	0.742093	0.829719	0.154646	44.0269	0.331163
ZNF189	(AEC + Neutrophils Uninfected)	(AEC + Th17 + Neutrophils Uninfected)	0.0966645	0.532468	0.964836	0.15363	44.001	-0.629205
ZNF189	(AEC + Neutrophils Uninfected)	AEC Alone Uninfected	0.241898	0.127513	0.491387	0.155734	44.054	-1.55328
ZNF189	(AEC + Th17 + Neutrophils Uninfected)	AEC Alone Uninfected	0.145234	0.357449	0.712331	0.156169	44.0647	-0.929979
ALDOB	(AEC + Neutrophils RV16)	(AEC + Th17 + Neutrophils RV16)	0.33227	0.303443	0.842475	0.319105	44.0062	-1.04126
ALDOB	(AEC + Neutrophils RV16)	AEC Alone RV16	0.44666	0.169651	0.538569	0.319908	44.0203	-1.39622
ALDOB	(AEC + Neutrophils RV16)	(AEC + Neutrophils Uninfected)	-1.02348	0.0026806	0.0165015	0.32164	44.0503	3.18206
ALDOB	(AEC + Neutrophils RV16)	(AEC + Th17 + Neutrophils Uninfected)	-0.690591	0.0377405	0.118043	0.322372	44.0628	2.14222
ALDOB	(AEC + Neutrophils RV16)	AEC Alone Uninfected	-1.22447	0.000392	0.0022187	0.318977	44.004	3.83872
ALDOB	(AEC + Th17 + Neutrophils RV16)	AEC Alone RV16	0.11439	0.721666	0.858742	0.319059	44.0054	-0.358523
ALDOB	(AEC + Th17 + Neutrophils RV16)	(AEC + Neutrophils Uninfected)	-1.35575	0.000114	0.000736	0.320102	44.0237	4.23536
ALDOB	(AEC + Th17 + Neutrophils RV16)	(AEC + Th17 + Neutrophils Uninfected)	-1.02286	0.00261978	0.0107303	0.320613	44.0326	3.19033
ALDOB	(AEC + Th17 + Neutrophils RV16)	AEC Alone Uninfected	-1.55674	1.48e-05	9.23e-05	0.31973	44.0172	4.86891
ALDOB	AEC Alone RV16	(AEC + Neutrophils Uninfected)	-1.47014	3.5e-05	0.000532	0.31921	44.0081	4.60555
ALDOB	AEC Alone RV16	(AEC + Th17 + Neutrophils Uninfected)	-1.13725	0.000906	0.00706336	0.319515	44.0134	3.55931
ALDOB	AEC Alone RV16	AEC Alone Uninfected	-1.67113	4.85e-06	0.000121	0.320947	44.0383	5.20687
ALDOB	(AEC + Neutrophils Uninfected)	(AEC + Th17 + Neutrophils Uninfected)	0.332886	0.302174	0.919566	0.318848	44.0017	-1.04403
ALDOB	(AEC + Neutrophils Uninfected)	AEC Alone Uninfected	-0.200989	0.537223	0.844069	0.323194	44.0767	0.621883
ALDOB	(AEC + Th17 + Neutrophils Uninfected)	AEC Alone Uninfected	-0.533875	0.106606	0.437279	0.324091	44.0919	1.6473
STX17	(AEC + Neutrophils RV16)	(AEC + Th17 + Neutrophils RV16)	0.159947	0.523381	0.928886	0.248643	44.02	-0.643278
STX17	(AEC + Neutrophils RV16)	AEC Alone RV16	-0.399876	0.11579	0.464814	0.24925	44.0554	1.60432
STX17	(AEC + Neutrophils RV16)	(AEC + Neutrophils Uninfected)	-0.636041	0.0147352	0.058159	0.250557	44.131	2.53851
STX17	(AEC + Neutrophils RV16)	(AEC + Th17 + Neutrophils Uninfected)	-0.600883	0.0210329	0.0770309	0.25111	44.1626	2.39291
STX17	(AEC + Neutrophils RV16)	AEC Alone Uninfected	-0.624624	0.0157031	0.0450178	0.248547	44.0143	2.5131
STX17	(AEC + Th17 + Neutrophils RV16)	AEC Alone RV16	-0.559822	0.0293735	0.139041	0.248609	44.0179	2.25182
STX17	(AEC + Th17 + Neutrophils RV16)	(AEC + Neutrophils Uninfected)	-0.795987	0.00260904	0.00986926	0.249396	44.064	3.19166
STX17	(AEC + Th17 + Neutrophils RV16)	(AEC + Th17 + Neutrophils Uninfected)	-0.760829	0.00390664	0.0149209	0.249782	44.0863	3.04597
STX17	(AEC + Th17 + Neutrophils RV16)	AEC Alone Uninfected	-0.784571	0.00293648	0.00878584	0.249115	44.0476	3.14943
STX17	AEC Alone RV16	(AEC + Neutrophils Uninfected)	-0.236165	0.347544	0.507873	0.248723	44.0246	0.949511
STX17	AEC Alone RV16	(AEC + Th17 + Neutrophils Uninfected)	-0.201007	0.42377	0.59323	0.248953	44.0381	0.80741
STX17	AEC Alone RV16	AEC Alone Uninfected	-0.224749	0.373602	0.52567	0.250034	44.1009	0.898874
STX17	(AEC + Neutrophils Uninfected)	(AEC + Th17 + Neutrophils Uninfected)	0.035158	0.888113	0.993333	0.248449	44.0086	-0.14151
STX17	(AEC + Neutrophils Uninfected)	AEC Alone Uninfected	0.0114162	0.964032	0.992375	0.251731	44.1977	-0.0453509
STX17	(AEC + Th17 + Neutrophils Uninfected)	AEC Alone Uninfected	-0.0237418	0.925486	0.978399	0.252408	44.2358	0.0940609
PRPF4	(AEC + Neutrophils RV16)	(AEC + Th17 + Neutrophils RV16)	0.00563114	0.969484	0.997427	0.146364	44.0324	-0.0384736
PRPF4	(AEC + Neutrophils RV16)	AEC Alone RV16	-0.202062	0.175382	0.547241	0.146712	44.0815	1.37727
PRPF4	(AEC + Neutrophils RV16)	(AEC + Neutrophils Uninfected)	-0.0994471	0.503574	0.673704	0.147461	44.1861	0.674394
PRPF4	(AEC + Neutrophils RV16)	(AEC + Th17 + Neutrophils Uninfected)	-0.0105854	0.943219	0.969534	0.147779	44.2299	0.07163
PRPF4	(AEC + Neutrophils RV16)	AEC Alone Uninfected	-0.161553	0.27551	0.412904	0.146309	44.0245	1.10419
PRPF4	(AEC + Th17 + Neutrophils RV16)	AEC Alone RV16	-0.207693	0.162879	0.382609	0.146344	44.0295	1.41921
PRPF4	(AEC + Th17 + Neutrophils RV16)	(AEC + Neutrophils Uninfected)	-0.105078	0.477881	0.60823	0.146796	44.0933	0.715813
PRPF4	(AEC + Th17 + Neutrophils RV16)	(AEC + Th17 + Neutrophils Uninfected)	-0.0162165	0.912669	0.941838	0.147017	44.1243	0.110304
PRPF4	(AEC + Th17 + Neutrophils RV16)	AEC Alone Uninfected	-0.167184	0.260387	0.365392	0.146634	44.0706	1.14014
PRPF4	AEC Alone RV16	(AEC + Neutrophils Uninfected)	0.102615	0.487069	0.633798	0.146409	44.0388	-0.700873
PRPF4	AEC Alone RV16	(AEC + Th17 + Neutrophils Uninfected)	0.191476	0.198116	0.359192	0.146541	44.0575	-1.30664
PRPF4	AEC Alone RV16	AEC Alone Uninfected	0.040509	0.784394	0.861408	0.147161	44.1444	-0.275269
PRPF4	(AEC + Neutrophils Uninfected)	(AEC + Th17 + Neutrophils Uninfected)	0.0888618	0.546581	0.964915	0.146253	44.0166	-0.60759
PRPF4	(AEC + Neutrophils Uninfected)	AEC Alone Uninfected	-0.0621055	0.67706	0.902749	0.148135	44.2786	0.41925
PRPF4	(AEC + Th17 + Neutrophils Uninfected)	AEC Alone Uninfected	-0.150967	0.314928	0.680167	0.148523	44.3314	1.01645
FPGS	(AEC + Neutrophils RV16)	(AEC + Th17 + Neutrophils RV16)	-0.036859	0.868061	0.983935	0.220589	44.0667	0.167094
FPGS	(AEC + Neutrophils RV16)	AEC Alone RV16	-0.378515	0.0938912	0.429229	0.221079	44.141	1.71213
FPGS	(AEC + Neutrophils RV16)	(AEC + Neutrophils Uninfected)	0.229624	0.30688	0.491596	0.222135	44.2994	-1.03371
FPGS	(AEC + Neutrophils RV16)	(AEC + Th17 + Neutrophils Uninfected)	0.0922388	0.680575	0.81004	0.222582	44.3657	-0.414404
FPGS	(AEC + Neutrophils RV16)	AEC Alone Uninfected	0.0214124	0.923085	0.952919	0.220511	44.0548	-0.0971034
FPGS	(AEC + Th17 + Neutrophils RV16)	AEC Alone RV16	-0.341656	0.128528	0.333763	0.220561	44.0624	1.54903
FPGS	(AEC + Th17 + Neutrophils RV16)	(AEC + Neutrophils Uninfected)	0.266483	0.234724	0.359243	0.221197	44.1589	-1.20473
FPGS	(AEC + Th17 + Neutrophils RV16)	(AEC + Th17 + Neutrophils Uninfected)	0.129098	0.562981	0.68902	0.221509	44.2058	-0.582812
FPGS	(AEC + Th17 + Neutrophils RV16)	AEC Alone Uninfected	0.0582714	0.793233	0.853831	0.22097	44.1246	-0.263707
FPGS	AEC Alone RV16	(AEC + Neutrophils Uninfected)	0.608139	0.00847552	0.0357287	0.220653	44.0764	-2.75609
FPGS	AEC Alone RV16	(AEC + Th17 + Neutrophils Uninfected)	0.470754	0.0386433	0.11658	0.220839	44.1047	-2.13166
FPGS	AEC Alone RV16	AEC Alone Uninfected	0.399927	0.0780729	0.174074	0.221712	44.2363	-1.80381
FPGS	(AEC + Neutrophils Uninfected)	(AEC + Th17 + Neutrophils Uninfected)	-0.137385	0.536332	0.964836	0.220432	44.0428	0.623253
FPGS	(AEC + Neutrophils Uninfected)	AEC Alone Uninfected	-0.208212	0.355691	0.744254	0.223083	44.4395	0.933335
FPGS	(AEC + Th17 + Neutrophils Uninfected)	AEC Alone Uninfected	-0.0708264	0.752943	0.923539	0.223631	44.5195	0.316711
USP20	(AEC + Neutrophils RV16)	(AEC + Th17 + Neutrophils RV16)	0.256091	0.293463	0.839401	0.240858	44.0667	-1.06325
USP20	(AEC + Neutrophils RV16)	AEC Alone RV16	0.108297	0.655891	0.875835	0.241392	44.141	-0.448633
USP20	(AEC + Neutrophils RV16)	(AEC + Neutrophils Uninfected)	0.130019	0.5946	0.743562	0.242546	44.2994	-0.536058
USP20	(AEC + Neutrophils RV16)	(AEC + Th17 + Neutrophils Uninfected)	-0.0305694	0.900472	0.945175	0.243034	44.3657	0.125783
USP20	(AEC + Neutrophils RV16)	AEC Alone Uninfected	0.321196	0.189053	0.312534	0.240773	44.0548	-1.33402
USP20	(AEC + Th17 + Neutrophils RV16)	AEC Alone RV16	-0.147794	0.542573	0.745587	0.240827	44.0624	0.613694
USP20	(AEC + Th17 + Neutrophils RV16)	(AEC + Neutrophils Uninfected)	-0.126072	0.604285	0.714099	0.241522	44.1589	0.521991
USP20	(AEC + Th17 + Neutrophils RV16)	(AEC + Th17 + Neutrophils Uninfected)	-0.28666	0.242262	0.373531	0.241862	44.2058	1.18522
USP20	(AEC + Th17 + Neutrophils RV16)	AEC Alone Uninfected	0.0651049	0.788543	0.85034	0.241274	44.1246	-0.269838
USP20	AEC Alone RV16	(AEC + Neutrophils Uninfected)	0.021722	0.928569	0.958237	0.240928	44.0764	-0.0901598
USP20	AEC Alone RV16	(AEC + Th17 + Neutrophils Uninfected)	-0.138866	0.567613	0.714738	0.241131	44.1047	0.575896
USP20	AEC Alone RV16	AEC Alone Uninfected	0.212899	0.383914	0.535372	0.242084	44.2363	-0.879442
USP20	(AEC + Neutrophils Uninfected)	(AEC + Th17 + Neutrophils Uninfected)	-0.160588	0.50812	0.959723	0.240687	44.0428	0.667208
USP20	(AEC + Neutrophils Uninfected)	AEC Alone Uninfected	0.191177	0.436701	0.796897	0.243582	44.4395	-0.784858
USP20	(AEC + Th17 + Neutrophils Uninfected)	AEC Alone Uninfected	0.351765	0.156694	0.517505	0.24418	44.5195	-1.4406
KIF12	(AEC + Neutrophils RV16)	(AEC + Th17 + Neutrophils RV16)	-0.157786	0.43231	0.902324	0.199094	44.0028	0.79252
KIF12	(AEC + Neutrophils RV16)	AEC Alone RV16	-0.220386	0.275533	0.64053	0.199599	44.0098	1.10414
KIF12	(AEC + Neutrophils RV16)	(AEC + Neutrophils Uninfected)	0.500433	0.0164767	0.0631289	0.200689	44.0247	-2.49357
KIF12	(AEC + Neutrophils RV16)	(AEC + Th17 + Neutrophils Uninfected)	0.369369	0.0730721	0.189169	0.20115	44.031	-1.83629
KIF12	(AEC + Neutrophils RV16)	AEC Alone Uninfected	0.115777	0.5637	0.687197	0.199014	44.0017	-0.581755
KIF12	(AEC + Th17 + Neutrophils RV16)	AEC Alone RV16	-0.0625996	0.754652	0.878607	0.199065	44.0024	0.314468
KIF12	(AEC + Th17 + Neutrophils RV16)	(AEC + Neutrophils Uninfected)	0.658219	0.00194574	0.007746	0.199722	44.0115	-3.29568
KIF12	(AEC + Th17 + Neutrophils RV16)	(AEC + Th17 + Neutrophils Uninfected)	0.527155	0.0115664	0.0355126	0.200043	44.0159	-2.63521
KIF12	(AEC + Th17 + Neutrophils RV16)	AEC Alone Uninfected	0.273563	0.177224	0.269456	0.199487	44.0083	-1.37133
KIF12	AEC Alone RV16	(AEC + Neutrophils Uninfected)	0.720819	0.000759	0.00583559	0.19916	44.0038	-3.61929
KIF12	AEC Alone RV16	(AEC + Th17 + Neutrophils Uninfected)	0.589755	0.00496174	0.0260973	0.199352	44.0064	-2.95836
KIF12	AEC Alone RV16	AEC Alone Uninfected	0.336163	0.100299	0.207497	0.200253	44.0188	-1.67869
KIF12	(AEC + Neutrophils Uninfected)	(AEC + Th17 + Neutrophils Uninfected)	-0.131064	0.513435	0.960714	0.198932	44.0006	0.658835
KIF12	(AEC + Neutrophils Uninfected)	AEC Alone Uninfected	-0.384656	0.0630065	0.360529	0.201667	44.0379	1.90738
KIF12	(AEC + Th17 + Neutrophils Uninfected)	AEC Alone Uninfected	-0.253592	0.216468	0.587758	0.202231	44.0454	1.25397
ATP6V1G1	(AEC + Neutrophils RV16)	(AEC + Th17 + Neutrophils RV16)	0.0368114	0.746459	0.970811	0.113145	44.057	-0.325347
ATP6V1G1	(AEC + Neutrophils RV16)	AEC Alone RV16	0.117784	0.304626	0.665869	0.113401	44.1255	-1.03865
ATP6V1G1	(AEC + Neutrophils RV16)	(AEC + Neutrophils Uninfected)	-0.218781	0.0613258	0.163678	0.113953	44.2714	1.91992
ATP6V1G1	(AEC + Neutrophils RV16)	(AEC + Th17 + Neutrophils Uninfected)	-0.122779	0.288082	0.473561	0.114187	44.3325	1.07525
ATP6V1G1	(AEC + Neutrophils RV16)	AEC Alone Uninfected	-0.131189	0.252344	0.386836	0.113105	44.0461	1.15989
ATP6V1G1	(AEC + Th17 + Neutrophils RV16)	AEC Alone RV16	0.0809727	0.477926	0.702263	0.113131	44.053	-0.715745
ATP6V1G1	(AEC + Th17 + Neutrophils RV16)	(AEC + Neutrophils Uninfected)	-0.255592	0.0293028	0.0712932	0.113463	44.1419	2.25265
ATP6V1G1	(AEC + Th17 + Neutrophils RV16)	(AEC + Th17 + Neutrophils Uninfected)	-0.15959	0.167154	0.283446	0.113626	44.1852	1.40452
ATP6V1G1	(AEC + Th17 + Neutrophils RV16)	AEC Alone Uninfected	-0.168	0.145395	0.229745	0.113344	44.1103	1.48221
ATP6V1G1	AEC Alone RV16	(AEC + Neutrophils Uninfected)	-0.336565	0.00475689	0.0233761	0.113179	44.066	2.97375
ATP6V1G1	AEC Alone RV16	(AEC + Th17 + Neutrophils Uninfected)	-0.240563	0.0393432	0.118022	0.113276	44.092	2.12369
ATP6V1G1	AEC Alone RV16	AEC Alone Uninfected	-0.248973	0.0339118	0.0958376	0.113732	44.2133	2.18911
ATP6V1G1	(AEC + Neutrophils Uninfected)	(AEC + Th17 + Neutrophils Uninfected)	0.0960022	0.400419	0.947219	0.113064	44.035	-0.849099
ATP6V1G1	(AEC + Neutrophils Uninfected)	AEC Alone Uninfected	0.0875924	0.448118	0.803062	0.114449	44.4005	-0.765341
ATP6V1G1	(AEC + Th17 + Neutrophils Uninfected)	AEC Alone Uninfected	-0.00840973	0.941899	0.983526	0.114735	44.4741	0.0732969
TEX10	(AEC + Neutrophils RV16)	(AEC + Th17 + Neutrophils RV16)	0.101643	0.495954	0.921778	0.148046	44.0667	-0.686565
TEX10	(AEC + Neutrophils RV16)	AEC Alone RV16	0.413815	0.00777443	0.13993	0.148375	44.141	-2.78899
TEX10	(AEC + Neutrophils RV16)	(AEC + Neutrophils Uninfected)	0.144583	0.337407	0.523483	0.149083	44.2994	-0.96981
TEX10	(AEC + Neutrophils RV16)	(AEC + Th17 + Neutrophils Uninfected)	0.445857	0.00460496	0.0252747	0.149383	44.3657	-2.98465
TEX10	(AEC + Neutrophils RV16)	AEC Alone Uninfected	0.43376	0.0053395	0.0190505	0.147994	44.0548	-2.93094
TEX10	(AEC + Th17 + Neutrophils RV16)	AEC Alone RV16	0.312172	0.0406732	0.170759	0.148027	44.0624	-2.10889
TEX10	(AEC + Th17 + Neutrophils RV16)	(AEC + Neutrophils Uninfected)	0.0429395	0.773748	0.845674	0.148454	44.1589	-0.289244
TEX10	(AEC + Th17 + Neutrophils RV16)	(AEC + Th17 + Neutrophils Uninfected)	0.344214	0.0252931	0.0658788	0.148663	44.2058	-2.31539
TEX10	(AEC + Th17 + Neutrophils RV16)	AEC Alone Uninfected	0.332117	0.0302138	0.063155	0.148302	44.1246	-2.23947
TEX10	AEC Alone RV16	(AEC + Neutrophils Uninfected)	-0.269233	0.0758571	0.17544	0.148089	44.0764	1.81805
TEX10	AEC Alone RV16	(AEC + Th17 + Neutrophils Uninfected)	0.0320413	0.829842	0.898296	0.148214	44.1047	-0.216183
TEX10	AEC Alone RV16	AEC Alone Uninfected	0.0199449	0.89398	0.934087	0.1488	44.2363	-0.134038
TEX10	(AEC + Neutrophils Uninfected)	(AEC + Th17 + Neutrophils Uninfected)	0.301274	0.0477452	0.755247	0.147941	44.0428	-2.03645
TEX10	(AEC + Neutrophils Uninfected)	AEC Alone Uninfected	0.289178	0.0598195	0.352418	0.14972	44.4395	-1.93146
TEX10	(AEC + Th17 + Neutrophils Uninfected)	AEC Alone Uninfected	-0.0120964	0.936125	0.981836	0.150088	44.5195	0.0805957
GARNL3	(AEC + Neutrophils RV16)	(AEC + Th17 + Neutrophils RV16)	-0.0572128	0.891303	0.989672	0.416253	44.0667	0.137447
GARNL3	(AEC + Neutrophils RV16)	AEC Alone RV16	0.440846	0.296381	0.658944	0.417177	44.141	-1.05674
GARNL3	(AEC + Neutrophils RV16)	(AEC + Neutrophils Uninfected)	1.0723	0.0140176	0.0562252	0.41917	44.2994	-2.55815
GARNL3	(AEC + Neutrophils RV16)	(AEC + Th17 + Neutrophils Uninfected)	0.714099	0.0960983	0.226943	0.420014	44.3657	-1.70018
GARNL3	(AEC + Neutrophils RV16)	AEC Alone Uninfected	1.02942	0.0172877	0.0485615	0.416107	44.0548	-2.47393
GARNL3	(AEC + Th17 + Neutrophils RV16)	AEC Alone RV16	0.498059	0.23783	0.474608	0.4162	44.0624	-1.19668
GARNL3	(AEC + Th17 + Neutrophils RV16)	(AEC + Neutrophils Uninfected)	1.12951	0.00964093	0.0291112	0.417401	44.1589	-2.70606
GARNL3	(AEC + Th17 + Neutrophils RV16)	(AEC + Th17 + Neutrophils Uninfected)	0.771311	0.0717	0.148415	0.417989	44.2058	-1.84529
GARNL3	(AEC + Th17 + Neutrophils RV16)	AEC Alone Uninfected	1.08663	0.0124443	0.0300123	0.416972	44.1246	-2.60601
GARNL3	AEC Alone RV16	(AEC + Neutrophils Uninfected)	0.631453	0.13652	0.263376	0.416374	44.0764	-1.51655
GARNL3	AEC Alone RV16	(AEC + Th17 + Neutrophils Uninfected)	0.273252	0.515414	0.673923	0.416725	44.1047	-0.655714
GARNL3	AEC Alone RV16	AEC Alone Uninfected	0.588574	0.166469	0.297572	0.418372	44.2363	-1.40682
GARNL3	(AEC + Neutrophils Uninfected)	(AEC + Th17 + Neutrophils Uninfected)	-0.358201	0.393821	0.94485	0.415958	44.0428	0.861147
GARNL3	(AEC + Neutrophils Uninfected)	AEC Alone Uninfected	-0.0428792	0.919326	0.978951	0.42096	44.4395	0.10186
GARNL3	(AEC + Th17 + Neutrophils Uninfected)	AEC Alone Uninfected	0.315321	0.458861	0.778047	0.421994	44.5195	-0.747217
MRPL50	(AEC + Neutrophils RV16)	(AEC + Th17 + Neutrophils RV16)	0.000733	0.995509	0.998935	0.129515	44.0667	-0.00566122
MRPL50	(AEC + Neutrophils RV16)	AEC Alone RV16	0.209505	0.113647	0.460686	0.129802	44.141	-1.61403
MRPL50	(AEC + Neutrophils RV16)	(AEC + Neutrophils Uninfected)	-0.378165	0.00579535	0.0295525	0.130422	44.2994	2.89954
MRPL50	(AEC + Neutrophils RV16)	(AEC + Th17 + Neutrophils Uninfected)	-0.196839	0.1391	0.293564	0.130685	44.3657	1.50621
MRPL50	(AEC + Neutrophils RV16)	AEC Alone Uninfected	-0.121076	0.354799	0.493684	0.129469	44.0548	0.93517
MRPL50	(AEC + Th17 + Neutrophils RV16)	AEC Alone RV16	0.208772	0.114068	0.31315	0.129498	44.0624	-1.61216
MRPL50	(AEC + Th17 + Neutrophils RV16)	(AEC + Neutrophils Uninfected)	-0.378898	0.00553057	0.0183346	0.129872	44.1589	2.91748
MRPL50	(AEC + Th17 + Neutrophils RV16)	(AEC + Th17 + Neutrophils Uninfected)	-0.197572	0.135846	0.242127	0.130055	44.2058	1.51915
MRPL50	(AEC + Th17 + Neutrophils RV16)	AEC Alone Uninfected	-0.121809	0.352904	0.463389	0.129738	44.1246	0.93888
MRPL50	AEC Alone RV16	(AEC + Neutrophils Uninfected)	-0.58767	4.37e-05	0.00063	0.129552	44.0764	4.53616
MRPL50	AEC Alone RV16	(AEC + Th17 + Neutrophils Uninfected)	-0.406344	0.00306433	0.0181146	0.129661	44.1047	3.13388
MRPL50	AEC Alone RV16	AEC Alone Uninfected	-0.33058	0.0146888	0.0521698	0.130174	44.2363	2.53953
MRPL50	(AEC + Neutrophils Uninfected)	(AEC + Th17 + Neutrophils Uninfected)	0.181326	0.168211	0.859586	0.129423	44.0428	-1.40103
MRPL50	(AEC + Neutrophils Uninfected)	AEC Alone Uninfected	0.257089	0.0559452	0.342416	0.130979	44.4395	-1.96282
MRPL50	(AEC + Th17 + Neutrophils Uninfected)	AEC Alone Uninfected	0.0757634	0.566832	0.84211	0.131301	44.5195	-0.577021
DPM2	(AEC + Neutrophils RV16)	(AEC + Th17 + Neutrophils RV16)	-0.0278839	0.76038	0.973441	0.0908614	44.0064	0.306883
DPM2	(AEC + Neutrophils RV16)	AEC Alone RV16	-0.204246	0.030033	0.26218	0.09109	44.0208	2.24224
DPM2	(AEC + Neutrophils RV16)	(AEC + Neutrophils Uninfected)	-0.184138	0.0505117	0.142805	0.0915828	44.0514	2.01062
DPM2	(AEC + Neutrophils RV16)	(AEC + Th17 + Neutrophils Uninfected)	-0.28452	0.00337101	0.0199672	0.0917912	44.0642	3.09964
DPM2	(AEC + Neutrophils RV16)	AEC Alone Uninfected	-0.331263	0.000698	0.00353704	0.0908251	44.0041	3.64727
DPM2	(AEC + Th17 + Neutrophils RV16)	AEC Alone RV16	-0.176362	0.0586455	0.211059	0.0908483	44.0055	1.94128
DPM2	(AEC + Th17 + Neutrophils RV16)	(AEC + Neutrophils Uninfected)	-0.156254	0.0934983	0.178149	0.0911452	44.0242	1.71435
DPM2	(AEC + Th17 + Neutrophils RV16)	(AEC + Th17 + Neutrophils Uninfected)	-0.256636	0.00734099	0.0247611	0.0912907	44.0333	2.8112
DPM2	(AEC + Th17 + Neutrophils RV16)	AEC Alone Uninfected	-0.30338	0.00175191	0.00565665	0.0910392	44.0176	3.33241
DPM2	AEC Alone RV16	(AEC + Neutrophils Uninfected)	0.0201072	0.825942	0.892368	0.0908913	44.0083	-0.221223
DPM2	AEC Alone RV16	(AEC + Th17 + Neutrophils Uninfected)	-0.0802743	0.382383	0.553728	0.0909781	44.0137	0.882347
DPM2	AEC Alone RV16	AEC Alone Uninfected	-0.127018	0.171542	0.304398	0.0913856	44.0392	1.38991
DPM2	(AEC + Neutrophils Uninfected)	(AEC + Th17 + Neutrophils Uninfected)	-0.100381	0.27488	0.915216	0.0907883	44.0018	1.10567
DPM2	(AEC + Neutrophils Uninfected)	AEC Alone Uninfected	-0.147125	0.117021	0.475917	0.0920252	44.0785	1.59875
DPM2	(AEC + Th17 + Neutrophils Uninfected)	AEC Alone Uninfected	-0.0467437	0.615002	0.865072	0.0922806	44.094	0.506539
WDR38	(AEC + Neutrophils RV16)	(AEC + Th17 + Neutrophils RV16)	-0.416312	0.121381	0.706022	0.26357	44.0003	1.57951
WDR38	(AEC + Neutrophils RV16)	AEC Alone RV16	0.0569067	0.830484	0.94367	0.264243	44.0011	-0.215357
WDR38	(AEC + Neutrophils RV16)	(AEC + Neutrophils Uninfected)	0.90341	0.00144196	0.010527	0.265695	44.0028	-3.40017
WDR38	(AEC + Neutrophils RV16)	(AEC + Th17 + Neutrophils Uninfected)	0.48242	0.0768919	0.195761	0.266309	44.0035	-1.8115
WDR38	(AEC + Neutrophils RV16)	AEC Alone Uninfected	0.912036	0.00120616	0.00555235	0.263463	44.0002	-3.46173
WDR38	(AEC + Th17 + Neutrophils RV16)	AEC Alone RV16	0.473219	0.0794139	0.25376	0.263531	44.0003	-1.79568
WDR38	(AEC + Th17 + Neutrophils RV16)	(AEC + Neutrophils Uninfected)	1.31972	9.92e-06	9.78e-05	0.264406	44.0013	-4.99127
WDR38	(AEC + Th17 + Neutrophils RV16)	(AEC + Th17 + Neutrophils Uninfected)	0.898732	0.00146978	0.00672954	0.264835	44.0018	-3.39356
WDR38	(AEC + Th17 + Neutrophils RV16)	AEC Alone Uninfected	1.32835	8.74e-06	5.82e-05	0.264094	44.0009	-5.02984
WDR38	AEC Alone RV16	(AEC + Neutrophils Uninfected)	0.846503	0.00247572	0.0142834	0.263658	44.0004	-3.21061
WDR38	AEC Alone RV16	(AEC + Th17 + Neutrophils Uninfected)	0.425513	0.114043	0.247489	0.263914	44.0007	-1.61232
WDR38	AEC Alone RV16	AEC Alone Uninfected	0.855129	0.00237397	0.0138902	0.265114	44.0021	-3.22551
WDR38	(AEC + Neutrophils Uninfected)	(AEC + Th17 + Neutrophils Uninfected)	-0.42099	0.117074	0.82668	0.263354	44	1.59857
WDR38	(AEC + Neutrophils Uninfected)	AEC Alone Uninfected	0.00862597	0.974373	0.993722	0.266999	44.0043	-0.0323071
WDR38	(AEC + Th17 + Neutrophils Uninfected)	AEC Alone Uninfected	0.429616	0.11575	0.453168	0.267751	44.0051	-1.60453
TSTD2	(AEC + Neutrophils RV16)	(AEC + Th17 + Neutrophils RV16)	0.272336	0.279469	0.836622	0.248708	44.0302	-1.095
TSTD2	(AEC + Neutrophils RV16)	AEC Alone RV16	0.0515477	0.837143	0.945793	0.249301	44.0771	-0.206769
TSTD2	(AEC + Neutrophils RV16)	(AEC + Neutrophils Uninfected)	0.113028	0.654151	0.788233	0.250581	44.1772	-0.451062
TSTD2	(AEC + Neutrophils RV16)	(AEC + Th17 + Neutrophils Uninfected)	0.0507099	0.840895	0.913163	0.251123	44.219	-0.201933
TSTD2	(AEC + Neutrophils RV16)	AEC Alone Uninfected	0.438591	0.0846459	0.169645	0.248614	44.0227	-1.76415
TSTD2	(AEC + Th17 + Neutrophils RV16)	AEC Alone RV16	-0.220788	0.379439	0.618587	0.248674	44.0275	0.887863
TSTD2	(AEC + Th17 + Neutrophils RV16)	(AEC + Neutrophils Uninfected)	-0.159308	0.526353	0.649825	0.249445	44.0884	0.638652
TSTD2	(AEC + Th17 + Neutrophils RV16)	(AEC + Th17 + Neutrophils Uninfected)	-0.221626	0.379817	0.518937	0.249823	44.118	0.887135
TSTD2	(AEC + Th17 + Neutrophils RV16)	AEC Alone Uninfected	0.166255	0.508102	0.615536	0.24917	44.0667	-0.667234
TSTD2	AEC Alone RV16	(AEC + Neutrophils Uninfected)	0.06148	0.805964	0.878755	0.248786	44.0363	-0.24712
TSTD2	AEC Alone RV16	(AEC + Th17 + Neutrophils Uninfected)	-0.000838	0.997331	0.998404	0.249011	44.0542	0.0033645
TSTD2	AEC Alone RV16	AEC Alone Uninfected	0.387043	0.128825	0.247715	0.250069	44.1373	-1.54774
TSTD2	(AEC + Neutrophils Uninfected)	(AEC + Th17 + Neutrophils Uninfected)	-0.0623178	0.803169	0.989958	0.248518	44.0151	0.250757
TSTD2	(AEC + Neutrophils Uninfected)	AEC Alone Uninfected	0.325563	0.202616	0.598826	0.25173	44.2656	-1.2933
TSTD2	(AEC + Th17 + Neutrophils Uninfected)	AEC Alone Uninfected	0.387881	0.13145	0.478981	0.252394	44.316	-1.53681
GABBR2	(AEC + Neutrophils RV16)	(AEC + Th17 + Neutrophils RV16)	-0.521587	0.194885	0.783516	0.396248	44.0053	1.31631
GABBR2	(AEC + Neutrophils RV16)	AEC Alone RV16	-0.28564	0.475912	0.781548	0.397248	44.0176	0.719047
GABBR2	(AEC + Neutrophils RV16)	(AEC + Neutrophils Uninfected)	0.379134	0.347672	0.533901	0.399403	44.0437	-0.949252
GABBR2	(AEC + Neutrophils RV16)	(AEC + Th17 + Neutrophils Uninfected)	0.405122	0.31706	0.504091	0.400314	44.0547	-1.01201
GABBR2	(AEC + Neutrophils RV16)	AEC Alone Uninfected	0.101332	0.799273	0.871373	0.39609	44.0034	-0.255831
GABBR2	(AEC + Th17 + Neutrophils RV16)	AEC Alone RV16	0.235947	0.554535	0.75189	0.396191	44.0046	-0.595538
GABBR2	(AEC + Th17 + Neutrophils RV16)	(AEC + Neutrophils Uninfected)	0.900721	0.0284191	0.0695296	0.39749	44.0205	-2.26602
GABBR2	(AEC + Th17 + Neutrophils RV16)	(AEC + Th17 + Neutrophils Uninfected)	0.926708	0.0245886	0.0643348	0.398126	44.0283	-2.32768
GABBR2	(AEC + Th17 + Neutrophils RV16)	AEC Alone Uninfected	0.622919	0.123819	0.202199	0.397026	44.0149	-1.56896
GABBR2	AEC Alone RV16	(AEC + Neutrophils Uninfected)	0.664774	0.10061	0.213971	0.396379	44.0069	-1.67712
GABBR2	AEC Alone RV16	(AEC + Th17 + Neutrophils Uninfected)	0.690762	0.0886689	0.207391	0.396759	44.0116	-1.74101
GABBR2	AEC Alone RV16	AEC Alone Uninfected	0.386972	0.336866	0.489352	0.398541	44.0333	-0.970973
GABBR2	(AEC + Neutrophils Uninfected)	(AEC + Th17 + Neutrophils Uninfected)	0.0259877	0.947964	0.995335	0.395929	44.0014	-0.0656373
GABBR2	(AEC + Neutrophils Uninfected)	AEC Alone Uninfected	-0.277802	0.492449	0.824969	0.401337	44.0668	0.692191
GABBR2	(AEC + Th17 + Neutrophils Uninfected)	AEC Alone Uninfected	-0.30379	0.454357	0.774953	0.402454	44.08	0.754843
HEMGN	(AEC + Neutrophils RV16)	(AEC + Th17 + Neutrophils RV16)	-0.0914389	0.784554	0.9739	0.332429	44.0284	0.275063
HEMGN	(AEC + Neutrophils RV16)	AEC Alone RV16	0.0989952	0.767799	0.920852	0.333225	44.0736	-0.297082
HEMGN	(AEC + Neutrophils RV16)	(AEC + Neutrophils Uninfected)	0.316347	0.350061	0.536296	0.334942	44.1698	-0.944484
HEMGN	(AEC + Neutrophils RV16)	(AEC + Th17 + Neutrophils Uninfected)	0.721812	0.0370332	0.116257	0.335668	44.21	-2.15037
HEMGN	(AEC + Neutrophils RV16)	AEC Alone Uninfected	-0.17625	0.598507	0.71614	0.332303	44.0212	0.53039
HEMGN	(AEC + Th17 + Neutrophils RV16)	AEC Alone RV16	0.190434	0.569603	0.761849	0.332383	44.0258	-0.572935
HEMGN	(AEC + Th17 + Neutrophils RV16)	(AEC + Neutrophils Uninfected)	0.407786	0.227809	0.351392	0.333418	44.0844	-1.22305
HEMGN	(AEC + Th17 + Neutrophils RV16)	(AEC + Th17 + Neutrophils Uninfected)	0.813251	0.0189836	0.0524639	0.333924	44.1129	-2.43544
HEMGN	(AEC + Th17 + Neutrophils RV16)	AEC Alone Uninfected	-0.084811	0.800178	0.858425	0.333048	44.0636	0.254651
HEMGN	AEC Alone RV16	(AEC + Neutrophils Uninfected)	0.217352	0.516752	0.659479	0.332533	44.0343	-0.653625
HEMGN	AEC Alone RV16	(AEC + Th17 + Neutrophils Uninfected)	0.622817	0.0679616	0.172247	0.332835	44.0515	-1.87125
HEMGN	AEC Alone RV16	AEC Alone Uninfected	-0.275245	0.414675	0.565293	0.334255	44.1314	0.823459
HEMGN	(AEC + Neutrophils Uninfected)	(AEC + Th17 + Neutrophils Uninfected)	0.405465	0.228722	0.895788	0.332174	44.0139	-1.22064
HEMGN	(AEC + Neutrophils Uninfected)	AEC Alone Uninfected	-0.492597	0.150273	0.530178	0.336483	44.2548	1.46396
HEMGN	(AEC + Th17 + Neutrophils Uninfected)	AEC Alone Uninfected	-0.898062	0.0107854	0.150039	0.337373	44.3033	2.66192
PSMB7	(AEC + Neutrophils RV16)	(AEC + Th17 + Neutrophils RV16)	0.197896	0.063505	0.64658	0.103955	44.02	-1.90366
PSMB7	(AEC + Neutrophils RV16)	AEC Alone RV16	-0.0325915	0.755945	0.916381	0.104209	44.0554	0.312752
PSMB7	(AEC + Neutrophils RV16)	(AEC + Neutrophils Uninfected)	-0.460197	6.91e-05	0.00108421	0.104756	44.131	4.39305
PSMB7	(AEC + Neutrophils RV16)	(AEC + Th17 + Neutrophils Uninfected)	-0.216643	0.0449704	0.134334	0.104987	44.1626	2.06352
PSMB7	(AEC + Neutrophils RV16)	AEC Alone Uninfected	-0.393367	0.000461	0.00252309	0.103915	44.0143	3.78547
PSMB7	(AEC + Th17 + Neutrophils RV16)	AEC Alone RV16	-0.230487	0.0317993	0.146679	0.103941	44.0179	2.21748
PSMB7	(AEC + Th17 + Neutrophils RV16)	(AEC + Neutrophils Uninfected)	-0.658093	1.17e-07	2.58e-06	0.10427	44.064	6.31141
PSMB7	(AEC + Th17 + Neutrophils RV16)	(AEC + Th17 + Neutrophils Uninfected)	-0.414538	0.000262	0.00164598	0.104432	44.0864	3.96948
PSMB7	(AEC + Th17 + Neutrophils RV16)	AEC Alone Uninfected	-0.591263	1e-06	9.31e-06	0.104153	44.0476	5.67689
PSMB7	AEC Alone RV16	(AEC + Neutrophils Uninfected)	-0.427605	0.000169	0.00182518	0.103989	44.0246	4.11204
PSMB7	AEC Alone RV16	(AEC + Th17 + Neutrophils Uninfected)	-0.184051	0.0839413	0.200139	0.104085	44.0381	1.76828
PSMB7	AEC Alone RV16	AEC Alone Uninfected	-0.360776	0.0012418	0.0086093	0.104537	44.1009	3.45119
PSMB7	(AEC + Neutrophils Uninfected)	(AEC + Th17 + Neutrophils Uninfected)	0.243554	0.0236183	0.64852	0.103874	44.0086	-2.3447
PSMB7	(AEC + Neutrophils Uninfected)	AEC Alone Uninfected	0.0668294	0.528715	0.841463	0.105246	44.1978	-0.634981
PSMB7	(AEC + Th17 + Neutrophils Uninfected)	AEC Alone Uninfected	-0.176725	0.10106	0.427769	0.10553	44.2359	1.67465
TRMO	(AEC + Neutrophils RV16)	(AEC + Th17 + Neutrophils RV16)	0.0619587	0.591418	0.947074	0.114583	44.0045	-0.540733
TRMO	(AEC + Neutrophils RV16)	AEC Alone RV16	0.131712	0.257744	0.625175	0.114872	44.0151	-1.1466
TRMO	(AEC + Neutrophils RV16)	(AEC + Neutrophils Uninfected)	0.159128	0.175235	0.339898	0.115497	44.0376	-1.37777
TRMO	(AEC + Neutrophils RV16)	(AEC + Th17 + Neutrophils Uninfected)	0.0327187	0.778776	0.874189	0.115761	44.047	-0.282641
TRMO	(AEC + Neutrophils RV16)	AEC Alone Uninfected	0.275226	0.0205466	0.0556166	0.114537	44.0028	-2.40295
TRMO	(AEC + Th17 + Neutrophils RV16)	AEC Alone RV16	0.0697535	0.545755	0.746833	0.114566	44.0039	-0.608849
TRMO	(AEC + Th17 + Neutrophils RV16)	(AEC + Neutrophils Uninfected)	0.0971696	0.402473	0.537485	0.114942	44.0176	-0.845376
TRMO	(AEC + Th17 + Neutrophils RV16)	(AEC + Th17 + Neutrophils Uninfected)	-0.02924	0.800693	0.867699	0.115127	44.0243	0.253981
TRMO	(AEC + Th17 + Neutrophils RV16)	AEC Alone Uninfected	0.213268	0.0699241	0.126991	0.114808	44.0127	-1.8576
TRMO	AEC Alone RV16	(AEC + Neutrophils Uninfected)	0.0274161	0.812069	0.882826	0.114621	44.0059	-0.23919
TRMO	AEC Alone RV16	(AEC + Th17 + Neutrophils Uninfected)	-0.0989935	0.392907	0.564527	0.114731	44.0099	0.862833
TRMO	AEC Alone RV16	AEC Alone Uninfected	0.143514	0.219618	0.363207	0.115247	44.0286	-1.24527
TRMO	(AEC + Neutrophils Uninfected)	(AEC + Th17 + Neutrophils Uninfected)	-0.12641	0.275548	0.915216	0.11449	44.0011	1.10411
TRMO	(AEC + Neutrophils Uninfected)	AEC Alone Uninfected	0.116098	0.322604	0.716362	0.116057	44.0575	-1.00035
TRMO	(AEC + Th17 + Neutrophils Uninfected)	AEC Alone Uninfected	0.242508	0.043015	0.299756	0.116381	44.0689	-2.08374
RABEPK	(AEC + Neutrophils RV16)	(AEC + Th17 + Neutrophils RV16)	-0.150874	0.327464	0.857397	0.15236	44.0222	0.99025
RABEPK	(AEC + Neutrophils RV16)	AEC Alone RV16	0.0450758	0.769278	0.921559	0.15273	44.0605	-0.295134
RABEPK	(AEC + Neutrophils RV16)	(AEC + Neutrophils Uninfected)	0.100372	0.516648	0.684191	0.153527	44.142	-0.653776
RABEPK	(AEC + Neutrophils RV16)	(AEC + Th17 + Neutrophils Uninfected)	0.258282	0.100284	0.233384	0.153864	44.1761	-1.67864
RABEPK	(AEC + Neutrophils RV16)	AEC Alone Uninfected	0.290374	0.0631172	0.134753	0.152301	44.0161	-1.90657
RABEPK	(AEC + Th17 + Neutrophils RV16)	AEC Alone RV16	0.19595	0.20507	0.435756	0.152339	44.02	-1.28628
RABEPK	(AEC + Th17 + Neutrophils RV16)	(AEC + Neutrophils Uninfected)	0.251247	0.107276	0.198169	0.152819	44.0697	-1.64408
RABEPK	(AEC + Th17 + Neutrophils RV16)	(AEC + Th17 + Neutrophils Uninfected)	0.409157	0.010492	0.0328095	0.153054	44.0938	-2.67328
RABEPK	(AEC + Th17 + Neutrophils RV16)	AEC Alone Uninfected	0.441248	0.00594789	0.0159896	0.152648	44.052	-2.89063
RABEPK	AEC Alone RV16	(AEC + Neutrophils Uninfected)	0.0552964	0.718478	0.818313	0.152408	44.0273	-0.362817
RABEPK	AEC Alone RV16	(AEC + Th17 + Neutrophils Uninfected)	0.213206	0.169226	0.322567	0.152549	44.0418	-1.39763
RABEPK	AEC Alone RV16	AEC Alone Uninfected	0.245298	0.116498	0.23081	0.153208	44.1095	-1.60108
RABEPK	(AEC + Neutrophils Uninfected)	(AEC + Th17 + Neutrophils Uninfected)	0.15791	0.305293	0.920303	0.152242	44.0099	-1.03723
RABEPK	(AEC + Neutrophils Uninfected)	AEC Alone Uninfected	0.190001	0.224522	0.623459	0.154243	44.214	-1.23183
RABEPK	(AEC + Th17 + Neutrophils Uninfected)	AEC Alone Uninfected	0.0320913	0.83657	0.949769	0.154656	44.2551	-0.207501
GOLGA1	(AEC + Neutrophils RV16)	(AEC + Th17 + Neutrophils RV16)	-0.0637932	0.772232	0.973772	0.219037	44.0438	0.291244
GOLGA1	(AEC + Neutrophils RV16)	AEC Alone RV16	-0.355268	0.112751	0.459834	0.219546	44.103	1.61819
GOLGA1	(AEC + Neutrophils RV16)	(AEC + Neutrophils Uninfected)	-0.052579	0.812749	0.895203	0.220642	44.229	0.2383
GOLGA1	(AEC + Neutrophils RV16)	(AEC + Th17 + Neutrophils Uninfected)	-0.288482	0.198728	0.371387	0.221106	44.2816	1.30472
GOLGA1	(AEC + Neutrophils RV16)	AEC Alone Uninfected	-0.0620473	0.778216	0.855774	0.218957	44.0344	0.283377
GOLGA1	(AEC + Th17 + Neutrophils RV16)	AEC Alone RV16	-0.291474	0.190077	0.417397	0.219008	44.0404	1.33088
GOLGA1	(AEC + Th17 + Neutrophils RV16)	(AEC + Neutrophils Uninfected)	0.0112142	0.959516	0.974442	0.219669	44.1172	-0.0510507
GOLGA1	(AEC + Th17 + Neutrophils RV16)	(AEC + Th17 + Neutrophils Uninfected)	-0.224688	0.312653	0.44956	0.219992	44.1545	1.02135
GOLGA1	(AEC + Th17 + Neutrophils RV16)	AEC Alone Uninfected	0.00174591	0.993688	0.995558	0.219433	44.0899	-0.00795646
GOLGA1	AEC Alone RV16	(AEC + Neutrophils Uninfected)	0.302689	0.174097	0.312976	0.219104	44.0516	-1.38148
GOLGA1	AEC Alone RV16	(AEC + Th17 + Neutrophils Uninfected)	0.066786	0.762145	0.853101	0.219297	44.0741	-0.304546
GOLGA1	AEC Alone RV16	AEC Alone Uninfected	0.29322	0.189825	0.32741	0.220203	44.1788	-1.33159
GOLGA1	(AEC + Neutrophils Uninfected)	(AEC + Th17 + Neutrophils Uninfected)	-0.235903	0.286995	0.91675	0.218875	44.0248	1.0778
GOLGA1	(AEC + Neutrophils Uninfected)	AEC Alone Uninfected	-0.00946832	0.966115	0.993068	0.221627	44.3403	0.0427219
GOLGA1	(AEC + Th17 + Neutrophils Uninfected)	AEC Alone Uninfected	0.226434	0.313686	0.678957	0.222195	44.4039	-1.01908
XPA	(AEC + Neutrophils RV16)	(AEC + Th17 + Neutrophils RV16)	-0.0754502	0.675106	0.961488	0.178808	44.0153	0.421962
XPA	(AEC + Neutrophils RV16)	AEC Alone RV16	0.30571	0.0951436	0.432365	0.179248	44.0446	-1.70551
XPA	(AEC + Neutrophils RV16)	(AEC + Neutrophils Uninfected)	-0.215666	0.237769	0.417209	0.180198	44.1068	1.19682
XPA	(AEC + Neutrophils RV16)	(AEC + Th17 + Neutrophils Uninfected)	-0.0151012	0.933739	0.963153	0.1806	44.1328	0.083617
XPA	(AEC + Neutrophils RV16)	AEC Alone Uninfected	0.0247026	0.890708	0.931881	0.178738	44.0107	-0.138206
XPA	(AEC + Th17 + Neutrophils RV16)	AEC Alone RV16	0.38116	0.0386278	0.165496	0.178783	44.0137	-2.13197
XPA	(AEC + Th17 + Neutrophils RV16)	(AEC + Neutrophils Uninfected)	-0.140215	0.438528	0.572034	0.179355	44.0516	0.781777
XPA	(AEC + Th17 + Neutrophils RV16)	(AEC + Th17 + Neutrophils Uninfected)	0.0603489	0.738501	0.824556	0.179635	44.07	-0.335953
XPA	(AEC + Th17 + Neutrophils RV16)	AEC Alone Uninfected	0.100153	0.578965	0.678332	0.179151	44.0381	-0.559042
XPA	AEC Alone RV16	(AEC + Neutrophils Uninfected)	-0.521375	0.00557599	0.0262156	0.178866	44.0192	2.9149
XPA	AEC Alone RV16	(AEC + Th17 + Neutrophils Uninfected)	-0.320811	0.0800209	0.193803	0.179033	44.0303	1.79191
XPA	AEC Alone RV16	AEC Alone Uninfected	-0.281007	0.125267	0.242819	0.179818	44.082	1.56273
XPA	(AEC + Neutrophils Uninfected)	(AEC + Th17 + Neutrophils Uninfected)	0.200564	0.267712	0.913837	0.178667	44.0059	-1.12256
XPA	(AEC + Neutrophils Uninfected)	AEC Alone Uninfected	0.240368	0.191123	0.585244	0.181051	44.1618	-1.32763
XPA	(AEC + Th17 + Neutrophils Uninfected)	AEC Alone Uninfected	0.0398039	0.827463	0.948055	0.181543	44.1932	-0.219253
NCBP1	(AEC + Neutrophils RV16)	(AEC + Th17 + Neutrophils RV16)	0.00352819	0.978373	0.997881	0.129409	44.0353	-0.0272638
NCBP1	(AEC + Neutrophils RV16)	AEC Alone RV16	-0.0244992	0.851062	0.951415	0.129715	44.0872	0.188869
NCBP1	(AEC + Neutrophils RV16)	(AEC + Neutrophils Uninfected)	0.06678	0.611048	0.756064	0.130374	44.1977	-0.512219
NCBP1	(AEC + Neutrophils RV16)	(AEC + Th17 + Neutrophils Uninfected)	0.229539	0.0858602	0.210548	0.130653	44.2439	-1.75686
NCBP1	(AEC + Neutrophils RV16)	AEC Alone Uninfected	0.320763	0.017052	0.0480484	0.129361	44.027	-2.4796
NCBP1	(AEC + Th17 + Neutrophils RV16)	AEC Alone RV16	-0.0280274	0.829514	0.918928	0.129392	44.0323	0.216608
NCBP1	(AEC + Th17 + Neutrophils RV16)	(AEC + Neutrophils Uninfected)	0.0632518	0.628428	0.735101	0.129789	44.0997	-0.487344
NCBP1	(AEC + Th17 + Neutrophils RV16)	(AEC + Th17 + Neutrophils Uninfected)	0.226011	0.0890483	0.175631	0.129983	44.1324	-1.73877
NCBP1	(AEC + Th17 + Neutrophils RV16)	AEC Alone Uninfected	0.317235	0.018465	0.0417793	0.129647	44.0757	-2.44691
NCBP1	AEC Alone RV16	(AEC + Neutrophils Uninfected)	0.0912792	0.484439	0.631702	0.129449	44.0421	-0.705134
NCBP1	AEC Alone RV16	(AEC + Th17 + Neutrophils Uninfected)	0.254038	0.0562555	0.151149	0.129565	44.0618	-1.96069
NCBP1	AEC Alone RV16	AEC Alone Uninfected	0.345262	0.0110275	0.0423054	0.13011	44.1537	-2.65361
NCBP1	(AEC + Neutrophils Uninfected)	(AEC + Th17 + Neutrophils Uninfected)	0.162759	0.21479	0.883008	0.129312	44.0186	-1.25865
NCBP1	(AEC + Neutrophils Uninfected)	AEC Alone Uninfected	0.253983	0.0588492	0.350388	0.130966	44.2954	-1.93931
NCBP1	(AEC + Th17 + Neutrophils Uninfected)	AEC Alone Uninfected	0.0912241	0.490843	0.796714	0.131307	44.3512	-0.694738
ANP32B	(AEC + Neutrophils RV16)	(AEC + Th17 + Neutrophils RV16)	-0.0267592	0.854027	0.981615	0.144592	44.0359	0.185066
ANP32B	(AEC + Neutrophils RV16)	AEC Alone RV16	-0.113091	0.439385	0.763601	0.144933	44.0883	0.780298
ANP32B	(AEC + Neutrophils RV16)	(AEC + Neutrophils Uninfected)	-0.018818	0.897799	0.944581	0.145669	44.1999	0.129183
ANP32B	(AEC + Neutrophils RV16)	(AEC + Th17 + Neutrophils Uninfected)	-0.0833022	0.57113	0.728627	0.14598	44.2466	0.570641
ANP32B	(AEC + Neutrophils RV16)	AEC Alone Uninfected	-0.102062	0.483831	0.616668	0.144538	44.0275	0.706124
ANP32B	(AEC + Th17 + Neutrophils RV16)	AEC Alone RV16	-0.0863321	0.553464	0.75138	0.144573	44.0329	0.597152
ANP32B	(AEC + Th17 + Neutrophils RV16)	(AEC + Neutrophils Uninfected)	0.00794122	0.956576	0.972518	0.145016	44.1009	-0.054761
ANP32B	(AEC + Th17 + Neutrophils RV16)	(AEC + Th17 + Neutrophils Uninfected)	-0.056543	0.698907	0.796421	0.145233	44.1339	0.389326
ANP32B	(AEC + Th17 + Neutrophils RV16)	AEC Alone Uninfected	-0.0753029	0.605776	0.701438	0.144858	44.0767	0.51984
ANP32B	AEC Alone RV16	(AEC + Neutrophils Uninfected)	0.0942733	0.517923	0.66038	0.144637	44.0427	-0.651792
ANP32B	AEC Alone RV16	(AEC + Th17 + Neutrophils Uninfected)	0.0297891	0.837916	0.903468	0.144767	44.0627	-0.205773
ANP32B	AEC Alone RV16	AEC Alone Uninfected	0.0110292	0.939867	0.963459	0.145375	44.1554	-0.0758676
ANP32B	(AEC + Neutrophils Uninfected)	(AEC + Th17 + Neutrophils Uninfected)	-0.0644842	0.657562	0.976734	0.144483	44.019	0.446309
ANP32B	(AEC + Neutrophils Uninfected)	AEC Alone Uninfected	-0.0832441	0.572309	0.860053	0.146329	44.2986	0.568882
ANP32B	(AEC + Th17 + Neutrophils Uninfected)	AEC Alone Uninfected	-0.0187598	0.89883	0.970765	0.146711	44.3549	0.12787
PDCL	(AEC + Neutrophils RV16)	(AEC + Th17 + Neutrophils RV16)	0.045926	0.730999	0.967794	0.132738	44.0137	-0.34599
PDCL	(AEC + Neutrophils RV16)	AEC Alone RV16	0.229274	0.0919032	0.424707	0.133066	44.0406	-1.72301
PDCL	(AEC + Neutrophils RV16)	(AEC + Neutrophils Uninfected)	0.192815	0.15655	0.314388	0.133774	44.0979	-1.44135
PDCL	(AEC + Neutrophils RV16)	(AEC + Th17 + Neutrophils Uninfected)	0.52258	0.000327	0.00338923	0.134073	44.1219	-3.89772
PDCL	(AEC + Neutrophils RV16)	AEC Alone Uninfected	0.454957	0.00132705	0.00600949	0.132686	44.0095	-3.42882
PDCL	(AEC + Th17 + Neutrophils RV16)	AEC Alone RV16	0.183348	0.174107	0.39748	0.132719	44.0122	-1.38147
PDCL	(AEC + Th17 + Neutrophils RV16)	(AEC + Neutrophils Uninfected)	0.146889	0.275922	0.40604	0.133146	44.0471	-1.10322
PDCL	(AEC + Th17 + Neutrophils RV16)	(AEC + Th17 + Neutrophils Uninfected)	0.476654	0.000866	0.00435746	0.133355	44.0641	-3.57434
PDCL	(AEC + Th17 + Neutrophils RV16)	AEC Alone Uninfected	0.409031	0.00360363	0.0104541	0.132994	44.0347	-3.07557
PDCL	AEC Alone RV16	(AEC + Neutrophils Uninfected)	-0.0364588	0.784925	0.863917	0.132781	44.0173	0.274578
PDCL	AEC Alone RV16	(AEC + Th17 + Neutrophils Uninfected)	0.293306	0.0325829	0.103125	0.132906	44.0275	-2.20687
PDCL	AEC Alone RV16	AEC Alone Uninfected	0.225683	0.0979701	0.204023	0.133491	44.0751	-1.69062
PDCL	(AEC + Neutrophils Uninfected)	(AEC + Th17 + Neutrophils Uninfected)	0.329765	0.0167762	0.607257	0.132633	44.0051	-2.48629
PDCL	(AEC + Neutrophils Uninfected)	AEC Alone Uninfected	0.262141	0.0575044	0.346359	0.134409	44.1486	-1.95032
PDCL	(AEC + Th17 + Neutrophils Uninfected)	AEC Alone Uninfected	-0.0676234	0.618338	0.865989	0.134776	44.1775	0.501746
RPL35	(AEC + Neutrophils RV16)	(AEC + Th17 + Neutrophils RV16)	-0.183268	0.116907	0.698644	0.114592	44.01	1.59931
RPL35	(AEC + Neutrophils RV16)	AEC Alone RV16	0.153343	0.188791	0.559618	0.114878	44.0308	-1.33484
RPL35	(AEC + Neutrophils RV16)	(AEC + Neutrophils Uninfected)	0.445015	0.000375	0.00386665	0.115494	44.0753	-3.85314
RPL35	(AEC + Neutrophils RV16)	(AEC + Th17 + Neutrophils Uninfected)	0.282792	0.0186384	0.0703787	0.115755	44.0939	-2.44303
RPL35	(AEC + Neutrophils RV16)	AEC Alone Uninfected	0.352767	0.00356416	0.0136875	0.114547	44.0066	-3.07968
RPL35	(AEC + Th17 + Neutrophils RV16)	AEC Alone RV16	0.336611	0.00524279	0.0508686	0.114576	44.0088	-2.9379
RPL35	(AEC + Th17 + Neutrophils RV16)	(AEC + Neutrophils Uninfected)	0.628283	2.04e-06	2.72e-05	0.114947	44.0358	-5.46585
RPL35	(AEC + Th17 + Neutrophils RV16)	(AEC + Th17 + Neutrophils Uninfected)	0.46606	0.000206	0.00135107	0.115129	44.049	-4.04817
RPL35	(AEC + Th17 + Neutrophils RV16)	AEC Alone Uninfected	0.536035	2.85e-05	0.000162	0.114814	44.0262	-4.66871
RPL35	AEC Alone RV16	(AEC + Neutrophils Uninfected)	0.291672	0.0145281	0.0528861	0.114629	44.0127	-2.54448
RPL35	AEC Alone RV16	(AEC + Th17 + Neutrophils Uninfected)	0.129449	0.265341	0.43623	0.114738	44.0206	-1.12821
RPL35	AEC Alone RV16	AEC Alone Uninfected	0.199424	0.0905596	0.193176	0.115247	44.0576	-1.7304
RPL35	(AEC + Neutrophils Uninfected)	(AEC + Th17 + Neutrophils Uninfected)	-0.162223	0.163587	0.856486	0.114501	44.0033	1.41679
RPL35	(AEC + Neutrophils Uninfected)	AEC Alone Uninfected	-0.0922481	0.430917	0.79375	0.116047	44.1146	0.794918
RPL35	(AEC + Th17 + Neutrophils Uninfected)	AEC Alone Uninfected	0.0699747	0.550697	0.832417	0.116367	44.137	-0.60133
CTSV	(AEC + Neutrophils RV16)	(AEC + Th17 + Neutrophils RV16)	0.0234509	0.912324	0.992367	0.211761	44.016	-0.110742
CTSV	(AEC + Neutrophils RV16)	AEC Alone RV16	0.0508202	0.811906	0.93742	0.212282	44.0461	-0.2394
CTSV	(AEC + Neutrophils RV16)	(AEC + Neutrophils Uninfected)	0.613725	0.00618326	0.0308231	0.213405	44.1102	-2.87587
CTSV	(AEC + Neutrophils RV16)	(AEC + Th17 + Neutrophils Uninfected)	0.514356	0.020438	0.0753953	0.21388	44.137	-2.40488
CTSV	(AEC + Neutrophils RV16)	AEC Alone Uninfected	0.776595	0.000655	0.00335576	0.211678	44.0112	-3.66875
CTSV	(AEC + Th17 + Neutrophils RV16)	AEC Alone RV16	0.0273693	0.897737	0.953738	0.211731	44.0142	-0.129265
CTSV	(AEC + Th17 + Neutrophils RV16)	(AEC + Neutrophils Uninfected)	0.590275	0.00798639	0.0249323	0.212408	44.0533	-2.77897
CTSV	(AEC + Th17 + Neutrophils RV16)	(AEC + Th17 + Neutrophils Uninfected)	0.490905	0.0257804	0.0668422	0.212739	44.0723	-2.30754
CTSV	(AEC + Th17 + Neutrophils RV16)	AEC Alone Uninfected	0.753144	0.000931	0.00327086	0.212166	44.0394	-3.54978
CTSV	AEC Alone RV16	(AEC + Neutrophils Uninfected)	0.562905	0.0109328	0.0429833	0.211829	44.0199	-2.65735
CTSV	AEC Alone RV16	(AEC + Th17 + Neutrophils Uninfected)	0.463536	0.0341598	0.106642	0.212027	44.0314	-2.18621
CTSV	AEC Alone RV16	AEC Alone Uninfected	0.725774	0.00140756	0.00944188	0.212956	44.0847	-3.4081
CTSV	(AEC + Neutrophils Uninfected)	(AEC + Th17 + Neutrophils Uninfected)	-0.0993697	0.640943	0.972687	0.211594	44.0063	0.469623
CTSV	(AEC + Neutrophils Uninfected)	AEC Alone Uninfected	0.162869	0.451528	0.805488	0.214414	44.1669	-0.759602
CTSV	(AEC + Th17 + Neutrophils Uninfected)	AEC Alone Uninfected	0.262239	0.229033	0.599253	0.214996	44.1992	-1.21974
ARPC5L	(AEC + Neutrophils RV16)	(AEC + Th17 + Neutrophils RV16)	-0.0200358	0.83065	0.978664	0.0931278	44.0076	0.215143
ARPC5L	(AEC + Neutrophils RV16)	AEC Alone RV16	0.0427777	0.649066	0.873433	0.0933614	44.0243	-0.458195
ARPC5L	(AEC + Neutrophils RV16)	(AEC + Neutrophils Uninfected)	-0.0522785	0.580378	0.733355	0.0938651	44.0598	0.556953
ARPC5L	(AEC + Neutrophils RV16)	(AEC + Th17 + Neutrophils Uninfected)	-0.0397418	0.674762	0.806356	0.0940781	44.0746	0.422435
ARPC5L	(AEC + Neutrophils RV16)	AEC Alone Uninfected	-0.104487	0.267769	0.404315	0.0930907	44.0049	1.12242
ARPC5L	(AEC + Th17 + Neutrophils RV16)	AEC Alone RV16	0.0628135	0.503469	0.720585	0.0931144	44.0066	-0.674584
ARPC5L	(AEC + Th17 + Neutrophils RV16)	(AEC + Neutrophils Uninfected)	-0.0322427	0.731629	0.81368	0.0934179	44.0283	0.345145
ARPC5L	(AEC + Th17 + Neutrophils RV16)	(AEC + Th17 + Neutrophils Uninfected)	-0.0197061	0.834163	0.891479	0.0935665	44.0388	0.21061
ARPC5L	(AEC + Th17 + Neutrophils RV16)	AEC Alone Uninfected	-0.0844516	0.370356	0.481568	0.0933096	44.0206	0.905068
ARPC5L	AEC Alone RV16	(AEC + Neutrophils Uninfected)	-0.0950562	0.313129	0.471801	0.0931584	44.0098	1.02037
ARPC5L	AEC Alone RV16	(AEC + Th17 + Neutrophils Uninfected)	-0.0825196	0.380989	0.552301	0.0932471	44.0161	0.884956
ARPC5L	AEC Alone RV16	AEC Alone Uninfected	-0.147265	0.123043	0.239599	0.0936635	44.0456	1.57228
ARPC5L	(AEC + Neutrophils Uninfected)	(AEC + Th17 + Neutrophils Uninfected)	0.0125366	0.893443	0.993498	0.0930531	44.0022	-0.134725
ARPC5L	(AEC + Neutrophils Uninfected)	AEC Alone Uninfected	-0.0522089	0.582686	0.865503	0.0943172	44.0911	0.553546
ARPC5L	(AEC + Th17 + Neutrophils Uninfected)	AEC Alone Uninfected	-0.0647455	0.497196	0.799885	0.0945782	44.1091	0.684571
ENPP2	(AEC + Neutrophils RV16)	(AEC + Th17 + Neutrophils RV16)	-0.849988	0.039399	0.590499	0.400341	44.021	2.12316
ENPP2	(AEC + Neutrophils RV16)	AEC Alone RV16	-0.597465	0.143672	0.507091	0.401315	44.0578	1.48877
ENPP2	(AEC + Neutrophils RV16)	(AEC + Neutrophils Uninfected)	0.464755	0.255502	0.437787	0.403415	44.1361	-1.15205
ENPP2	(AEC + Neutrophils RV16)	(AEC + Th17 + Neutrophils Uninfected)	-0.255324	0.530959	0.697241	0.404303	44.1688	0.631515
ENPP2	(AEC + Neutrophils RV16)	AEC Alone Uninfected	0.0345037	0.931683	0.958594	0.400186	44.0152	-0.0862191
ENPP2	(AEC + Th17 + Neutrophils RV16)	AEC Alone RV16	0.252523	0.531395	0.739097	0.400285	44.0189	-0.630858
ENPP2	(AEC + Th17 + Neutrophils RV16)	(AEC + Neutrophils Uninfected)	1.31474	0.00206697	0.00813506	0.40155	44.0666	-3.27417
ENPP2	(AEC + Th17 + Neutrophils RV16)	(AEC + Th17 + Neutrophils Uninfected)	0.594664	0.146346	0.25658	0.40217	44.0898	-1.47864
ENPP2	(AEC + Th17 + Neutrophils RV16)	AEC Alone Uninfected	0.884491	0.0327074	0.0675149	0.401098	44.0496	-2.20517
ENPP2	AEC Alone RV16	(AEC + Neutrophils Uninfected)	1.06222	0.0110699	0.0434076	0.400468	44.0258	-2.65245
ENPP2	AEC Alone RV16	(AEC + Th17 + Neutrophils Uninfected)	0.342141	0.397965	0.569861	0.400838	44.0398	-0.853565
ENPP2	AEC Alone RV16	AEC Alone Uninfected	0.631969	0.123605	0.240284	0.402574	44.1049	-1.56982
ENPP2	(AEC + Neutrophils Uninfected)	(AEC + Th17 + Neutrophils Uninfected)	-0.720079	0.0787071	0.795177	0.400029	44.0092	1.80007
ENPP2	(AEC + Neutrophils Uninfected)	AEC Alone Uninfected	-0.430252	0.2942	0.691374	0.4053	44.2053	1.06156
ENPP2	(AEC + Th17 + Neutrophils Uninfected)	AEC Alone Uninfected	0.289827	0.479481	0.790051	0.406389	44.2448	-0.713177
DSCC1	(AEC + Neutrophils RV16)	(AEC + Th17 + Neutrophils RV16)	-0.259704	0.472138	0.915142	0.358091	44.0457	0.725245
DSCC1	(AEC + Neutrophils RV16)	AEC Alone RV16	-0.278827	0.441393	0.764461	0.358919	44.1062	0.776851
DSCC1	(AEC + Neutrophils RV16)	(AEC + Neutrophils Uninfected)	0.0440854	0.903278	0.948054	0.360705	44.2352	-0.12222
DSCC1	(AEC + Neutrophils RV16)	(AEC + Th17 + Neutrophils Uninfected)	-0.181001	0.619028	0.764601	0.361461	44.2892	0.500748
DSCC1	(AEC + Neutrophils RV16)	AEC Alone Uninfected	0.395117	0.275674	0.413109	0.35796	44.036	-1.1038
DSCC1	(AEC + Th17 + Neutrophils RV16)	AEC Alone RV16	-0.0191232	0.957647	0.981382	0.358044	44.0422	0.0534101
DSCC1	(AEC + Th17 + Neutrophils RV16)	(AEC + Neutrophils Uninfected)	0.303789	0.402158	0.537128	0.35912	44.1208	-0.845928
DSCC1	(AEC + Th17 + Neutrophils RV16)	(AEC + Th17 + Neutrophils Uninfected)	0.0787029	0.827788	0.887022	0.359647	44.159	-0.218834
DSCC1	(AEC + Th17 + Neutrophils RV16)	AEC Alone Uninfected	0.654821	0.0747253	0.133946	0.358736	44.0928	-1.82536
DSCC1	AEC Alone RV16	(AEC + Neutrophils Uninfected)	0.322912	0.372232	0.531734	0.3582	44.0536	-0.901487
DSCC1	AEC Alone RV16	(AEC + Th17 + Neutrophils Uninfected)	0.0978261	0.786231	0.869853	0.358514	44.0766	-0.272865
DSCC1	AEC Alone RV16	AEC Alone Uninfected	0.673944	0.0678186	0.158275	0.359991	44.1838	-1.87212
DSCC1	(AEC + Neutrophils Uninfected)	(AEC + Th17 + Neutrophils Uninfected)	-0.225086	0.532575	0.964836	0.357827	44.0262	0.629037
DSCC1	(AEC + Neutrophils Uninfected)	AEC Alone Uninfected	0.351031	0.337863	0.729276	0.362309	44.3493	-0.968873
DSCC1	(AEC + Th17 + Neutrophils Uninfected)	AEC Alone Uninfected	0.576118	0.119818	0.461564	0.363235	44.4144	-1.58607
DERL1	(AEC + Neutrophils RV16)	(AEC + Th17 + Neutrophils RV16)	-0.0809003	0.41087	0.895995	0.0974394	44.0264	0.830263
DERL1	(AEC + Neutrophils RV16)	AEC Alone RV16	-0.22309	0.0272432	0.254653	0.0976738	44.0694	2.28403
DERL1	(AEC + Neutrophils RV16)	(AEC + Neutrophils Uninfected)	-0.0735926	0.457486	0.635112	0.0981792	44.161	0.749575
DERL1	(AEC + Neutrophils RV16)	(AEC + Th17 + Neutrophils Uninfected)	-0.112442	0.259279	0.441323	0.0983929	44.1992	1.14279
DERL1	(AEC + Neutrophils RV16)	AEC Alone Uninfected	-0.255603	0.0118933	0.0359842	0.0974022	44.0195	2.6242
DERL1	(AEC + Th17 + Neutrophils RV16)	AEC Alone RV16	-0.14219	0.151536	0.368204	0.097426	44.0239	1.45947
DERL1	(AEC + Th17 + Neutrophils RV16)	(AEC + Neutrophils Uninfected)	0.00730768	0.940733	0.962459	0.0977304	44.0797	-0.0747738
DERL1	(AEC + Th17 + Neutrophils RV16)	(AEC + Th17 + Neutrophils Uninfected)	-0.0315419	0.748784	0.832262	0.0978796	44.1068	0.322252
DERL1	(AEC + Th17 + Neutrophils RV16)	AEC Alone Uninfected	-0.174703	0.0803951	0.141972	0.0976218	44.0599	1.78959
DERL1	AEC Alone RV16	(AEC + Neutrophils Uninfected)	0.149498	0.132239	0.258065	0.0974701	44.032	-1.53378
DERL1	AEC Alone RV16	(AEC + Th17 + Neutrophils Uninfected)	0.110648	0.26286	0.434019	0.0975591	44.0484	-1.13416
DERL1	AEC Alone RV16	AEC Alone Uninfected	-0.0325127	0.741581	0.829435	0.0979769	44.1245	0.33184
DERL1	(AEC + Neutrophils Uninfected)	(AEC + Th17 + Neutrophils Uninfected)	-0.0388496	0.691814	0.980439	0.0973645	44.0126	0.399012
DERL1	(AEC + Neutrophils Uninfected)	AEC Alone Uninfected	-0.18201	0.0716889	0.383405	0.0986329	44.2419	1.84533
DERL1	(AEC + Th17 + Neutrophils Uninfected)	AEC Alone Uninfected	-0.143161	0.15477	0.516387	0.0988949	44.2881	1.44761
MYC	(AEC + Neutrophils RV16)	(AEC + Th17 + Neutrophils RV16)	0.309527	0.182949	0.772976	0.228761	44.0055	-1.35306
MYC	(AEC + Neutrophils RV16)	AEC Alone RV16	-0.369846	0.113964	0.460877	0.229338	44.0183	1.61267
MYC	(AEC + Neutrophils RV16)	(AEC + Neutrophils Uninfected)	-0.427933	0.0701682	0.180358	0.230582	44.0454	1.85589
MYC	(AEC + Neutrophils RV16)	(AEC + Th17 + Neutrophils Uninfected)	-0.445123	0.0605665	0.165249	0.231107	44.0567	1.92605
MYC	(AEC + Neutrophils RV16)	AEC Alone Uninfected	-0.694715	0.00399557	0.0150339	0.22867	44.0035	3.03807
MYC	(AEC + Th17 + Neutrophils RV16)	AEC Alone RV16	-0.679373	0.00480539	0.0488915	0.228728	44.0048	2.97022
MYC	(AEC + Th17 + Neutrophils RV16)	(AEC + Neutrophils Uninfected)	-0.73746	0.00245404	0.00938551	0.229478	44.0213	3.21365
MYC	(AEC + Th17 + Neutrophils RV16)	(AEC + Th17 + Neutrophils Uninfected)	-0.75465	0.00201499	0.00873671	0.229844	44.0294	3.28331
MYC	(AEC + Th17 + Neutrophils RV16)	AEC Alone Uninfected	-1.00424	7.2e-05	0.000357	0.22921	44.0154	4.38131
MYC	AEC Alone RV16	(AEC + Neutrophils Uninfected)	-0.0580872	0.800804	0.874924	0.228837	44.0072	0.253837
MYC	AEC Alone RV16	(AEC + Th17 + Neutrophils Uninfected)	-0.0752774	0.743985	0.841078	0.229056	44.012	0.328642
MYC	AEC Alone RV16	AEC Alone Uninfected	-0.324869	0.16499	0.295604	0.230084	44.0346	1.41196
MYC	(AEC + Neutrophils Uninfected)	(AEC + Th17 + Neutrophils Uninfected)	-0.0171902	0.940392	0.995335	0.228577	44.0014	0.0752053
MYC	(AEC + Neutrophils Uninfected)	AEC Alone Uninfected	-0.266782	0.255768	0.6568	0.231698	44.0693	1.15142
MYC	(AEC + Th17 + Neutrophils Uninfected)	AEC Alone Uninfected	-0.249591	0.288559	0.657664	0.232342	44.083	1.07424
CCN3	(AEC + Neutrophils RV16)	(AEC + Th17 + Neutrophils RV16)	0.417875	0.306585	0.845097	0.403969	44.0437	-1.03442
CCN3	(AEC + Neutrophils RV16)	AEC Alone RV16	0.252464	0.53616	0.815584	0.404907	44.1027	-0.623512
CCN3	(AEC + Neutrophils RV16)	(AEC + Neutrophils Uninfected)	-0.56098	0.174961	0.339588	0.40693	44.2285	1.37857
CCN3	(AEC + Neutrophils RV16)	(AEC + Th17 + Neutrophils Uninfected)	0.0274421	0.946649	0.971423	0.407785	44.2811	-0.0672955
CCN3	(AEC + Neutrophils RV16)	AEC Alone Uninfected	0.0871671	0.830097	0.892548	0.40382	44.0343	-0.215856
CCN3	(AEC + Th17 + Neutrophils RV16)	AEC Alone RV16	-0.16541	0.684145	0.839379	0.403915	44.0403	0.409518
CCN3	(AEC + Th17 + Neutrophils RV16)	(AEC + Neutrophils Uninfected)	-0.978855	0.0198923	0.0521388	0.405134	44.1169	2.41613
CCN3	(AEC + Th17 + Neutrophils RV16)	(AEC + Th17 + Neutrophils Uninfected)	-0.390433	0.341142	0.479533	0.40573	44.1542	0.962296
CCN3	(AEC + Th17 + Neutrophils RV16)	AEC Alone Uninfected	-0.330708	0.418225	0.530633	0.404699	44.0897	0.81717
CCN3	AEC Alone RV16	(AEC + Neutrophils Uninfected)	-0.813445	0.0502489	0.130011	0.404092	44.0515	2.01302
CCN3	AEC Alone RV16	(AEC + Th17 + Neutrophils Uninfected)	-0.225022	0.580773	0.725026	0.404448	44.0739	0.556369
CCN3	AEC Alone RV16	AEC Alone Uninfected	-0.165297	0.685962	0.791032	0.40612	44.1784	0.407015
CCN3	(AEC + Neutrophils Uninfected)	(AEC + Th17 + Neutrophils Uninfected)	0.588422	0.152025	0.85061	0.403669	44.0247	-1.45768
CCN3	(AEC + Neutrophils Uninfected)	AEC Alone Uninfected	0.648147	0.119915	0.480204	0.408746	44.3397	-1.5857
CCN3	(AEC + Th17 + Neutrophils Uninfected)	AEC Alone Uninfected	0.0597251	0.884783	0.965608	0.409794	44.4031	-0.145744
IL33	(AEC + Neutrophils RV16)	(AEC + Th17 + Neutrophils RV16)	-0.609763	0.0103329	0.445113	0.227566	44.001	2.6795
IL33	(AEC + Neutrophils RV16)	AEC Alone RV16	1.12049	1.29e-05	0.00389063	0.228147	44.0034	-4.91128
IL33	(AEC + Neutrophils RV16)	(AEC + Neutrophils Uninfected)	-0.611219	0.0107377	0.0462205	0.229398	44.0087	2.66444
IL33	(AEC + Neutrophils RV16)	(AEC + Th17 + Neutrophils Uninfected)	-1.05941	3.48e-05	0.000572	0.229927	44.0109	4.60758
IL33	(AEC + Neutrophils RV16)	AEC Alone Uninfected	1.15266	7.72e-06	9.38e-05	0.227474	44.0006	-5.06721
IL33	(AEC + Th17 + Neutrophils RV16)	AEC Alone RV16	1.73026	1.5e-09	4.47e-06	0.227533	44.0008	-7.60442
IL33	(AEC + Th17 + Neutrophils RV16)	(AEC + Neutrophils Uninfected)	-0.00145575	0.994941	0.997017	0.228287	44.004	0.00637686
IL33	(AEC + Th17 + Neutrophils RV16)	(AEC + Th17 + Neutrophils Uninfected)	-0.449646	0.055571	0.122454	0.228656	44.0056	1.96647
IL33	(AEC + Th17 + Neutrophils RV16)	AEC Alone Uninfected	1.76242	9.9e-10	2.95e-08	0.228018	44.0029	-7.72931
IL33	AEC Alone RV16	(AEC + Neutrophils Uninfected)	-1.73171	1.49e-09	9.89e-08	0.227642	44.0013	7.60717
IL33	AEC Alone RV16	(AEC + Th17 + Neutrophils Uninfected)	-2.1799	2.57e-12	2.99e-10	0.227863	44.0022	9.56674
IL33	AEC Alone RV16	AEC Alone Uninfected	0.0321652	0.888888	0.931759	0.228897	44.0066	-0.140523
IL33	(AEC + Neutrophils Uninfected)	(AEC + Th17 + Neutrophils Uninfected)	-0.44819	0.0550219	0.76762	0.22738	44.0002	1.9711
IL33	(AEC + Neutrophils Uninfected)	AEC Alone Uninfected	1.76388	1.28e-09	1.47e-06	0.230522	44.0133	-7.65168
IL33	(AEC + Th17 + Neutrophils Uninfected)	AEC Alone Uninfected	2.21207	2.54e-12	3.79e-08	0.23117	44.016	-9.569
DMAC1	(AEC + Neutrophils RV16)	(AEC + Th17 + Neutrophils RV16)	-0.190549	0.139448	0.722647	0.126604	44.0069	1.50508
DMAC1	(AEC + Neutrophils RV16)	AEC Alone RV16	0.0957591	0.454584	0.772209	0.126922	44.0224	-0.754471
DMAC1	(AEC + Neutrophils RV16)	(AEC + Neutrophils Uninfected)	0.493652	0.000358	0.00374573	0.127608	44.0552	-3.86851
DMAC1	(AEC + Neutrophils RV16)	(AEC + Th17 + Neutrophils Uninfected)	0.320692	0.0159207	0.0627261	0.127898	44.069	-2.50741
DMAC1	(AEC + Neutrophils RV16)	AEC Alone Uninfected	0.541316	0.0001	0.000742	0.126554	44.0045	-4.27737
DMAC1	(AEC + Th17 + Neutrophils RV16)	AEC Alone RV16	0.286308	0.0287035	0.137081	0.126586	44.006	-2.26177
DMAC1	(AEC + Th17 + Neutrophils RV16)	(AEC + Neutrophils Uninfected)	0.684202	2.65e-06	3.37e-05	0.126999	44.0261	-5.38746
DMAC1	(AEC + Th17 + Neutrophils RV16)	(AEC + Th17 + Neutrophils Uninfected)	0.511241	0.000225	0.00144943	0.127201	44.0358	-4.01915
DMAC1	(AEC + Th17 + Neutrophils RV16)	AEC Alone Uninfected	0.731865	7.35e-07	7.15e-06	0.126852	44.0189	-5.76946
DMAC1	AEC Alone RV16	(AEC + Neutrophils Uninfected)	0.397893	0.00300104	0.0165507	0.126646	44.0089	-3.14178
DMAC1	AEC Alone RV16	(AEC + Th17 + Neutrophils Uninfected)	0.224933	0.0829156	0.19852	0.126766	44.0148	-1.77439
DMAC1	AEC Alone RV16	AEC Alone Uninfected	0.445557	0.00108059	0.00776911	0.127333	44.0421	-3.49914
DMAC1	(AEC + Neutrophils Uninfected)	(AEC + Th17 + Neutrophils Uninfected)	-0.17296	0.178491	0.860267	0.126502	44.002	1.36725
DMAC1	(AEC + Neutrophils Uninfected)	AEC Alone Uninfected	0.0476636	0.71188	0.916469	0.128224	44.0843	-0.371723
DMAC1	(AEC + Th17 + Neutrophils Uninfected)	AEC Alone Uninfected	0.220624	0.0932055	0.412792	0.128579	44.1009	-1.71586
RANBP6	(AEC + Neutrophils RV16)	(AEC + Th17 + Neutrophils RV16)	0.181637	0.560217	0.939836	0.309447	44.0521	-0.586974
RANBP6	(AEC + Neutrophils RV16)	AEC Alone RV16	-0.00162328	0.995848	0.999069	0.310153	44.1173	0.0052338
RANBP6	(AEC + Neutrophils RV16)	(AEC + Neutrophils Uninfected)	-0.501647	0.114616	0.255055	0.311677	44.2562	1.60951
RANBP6	(AEC + Neutrophils RV16)	(AEC + Th17 + Neutrophils Uninfected)	0.0788308	0.801897	0.889635	0.312322	44.3143	-0.252402
RANBP6	(AEC + Neutrophils RV16)	AEC Alone Uninfected	-0.298608	0.339653	0.48031	0.309334	44.0417	0.965325
RANBP6	(AEC + Th17 + Neutrophils RV16)	AEC Alone RV16	-0.18326	0.55668	0.75376	0.309406	44.0483	0.592297
RANBP6	(AEC + Th17 + Neutrophils RV16)	(AEC + Neutrophils Uninfected)	-0.683284	0.032948	0.0783687	0.310324	44.1329	2.20184
RANBP6	(AEC + Th17 + Neutrophils RV16)	(AEC + Th17 + Neutrophils Uninfected)	-0.102806	0.742354	0.82713	0.310774	44.1741	0.330808
RANBP6	(AEC + Th17 + Neutrophils RV16)	AEC Alone Uninfected	-0.480245	0.128481	0.208327	0.309996	44.1028	1.5492
RANBP6	AEC Alone RV16	(AEC + Neutrophils Uninfected)	-0.500024	0.113367	0.23221	0.309539	44.0606	1.61538
RANBP6	AEC Alone RV16	(AEC + Th17 + Neutrophils Uninfected)	0.0804541	0.796311	0.877227	0.309807	44.0854	-0.259691
RANBP6	AEC Alone RV16	AEC Alone Uninfected	-0.296985	0.344907	0.497186	0.311067	44.2009	0.954729
RANBP6	(AEC + Neutrophils Uninfected)	(AEC + Th17 + Neutrophils Uninfected)	0.580478	0.0671218	0.780553	0.309221	44.0311	-1.87723
RANBP6	(AEC + Neutrophils Uninfected)	AEC Alone Uninfected	0.203039	0.519945	0.837735	0.313046	44.379	-0.648592
RANBP6	(AEC + Th17 + Neutrophils Uninfected)	AEC Alone Uninfected	-0.377439	0.235475	0.606407	0.313836	44.4492	1.20266
POLR1E	(AEC + Neutrophils RV16)	(AEC + Th17 + Neutrophils RV16)	-0.0452063	0.849938	0.980875	0.237537	44.0667	0.190313
POLR1E	(AEC + Neutrophils RV16)	AEC Alone RV16	0.101617	0.671565	0.882815	0.238064	44.141	-0.426848
POLR1E	(AEC + Neutrophils RV16)	(AEC + Neutrophils Uninfected)	-0.161121	0.504078	0.67403	0.239202	44.2994	0.67358
POLR1E	(AEC + Neutrophils RV16)	(AEC + Th17 + Neutrophils Uninfected)	0.108903	0.651784	0.789814	0.239683	44.3657	-0.454362
POLR1E	(AEC + Neutrophils RV16)	AEC Alone Uninfected	0.192156	0.422729	0.559665	0.237453	44.0548	-0.809236
POLR1E	(AEC + Th17 + Neutrophils RV16)	AEC Alone RV16	0.146824	0.539634	0.743496	0.237507	44.0624	-0.618187
POLR1E	(AEC + Th17 + Neutrophils RV16)	(AEC + Neutrophils Uninfected)	-0.115915	0.628916	0.735373	0.238192	44.1589	0.486646
POLR1E	(AEC + Th17 + Neutrophils RV16)	(AEC + Th17 + Neutrophils Uninfected)	0.154109	0.521564	0.65369	0.238527	44.2058	-0.646086
POLR1E	(AEC + Th17 + Neutrophils RV16)	AEC Alone Uninfected	0.237362	0.323941	0.433193	0.237947	44.1246	-0.997541
POLR1E	AEC Alone RV16	(AEC + Neutrophils Uninfected)	-0.262739	0.274823	0.430492	0.237606	44.0764	1.10578
POLR1E	AEC Alone RV16	(AEC + Th17 + Neutrophils Uninfected)	0.00728544	0.975698	0.986166	0.237806	44.1047	-0.030636
POLR1E	AEC Alone RV16	AEC Alone Uninfected	0.0905384	0.706336	0.805471	0.238746	44.2363	-0.379224
POLR1E	(AEC + Neutrophils Uninfected)	(AEC + Th17 + Neutrophils Uninfected)	0.270024	0.261449	0.910331	0.237368	44.0428	-1.13757
POLR1E	(AEC + Neutrophils Uninfected)	AEC Alone Uninfected	0.353277	0.148439	0.52708	0.240223	44.4395	-1.47062
POLR1E	(AEC + Th17 + Neutrophils Uninfected)	AEC Alone Uninfected	0.0832529	0.731185	0.916731	0.240813	44.5195	-0.345716
PLAA	(AEC + Neutrophils RV16)	(AEC + Th17 + Neutrophils RV16)	0.136935	0.0967163	0.684758	0.0806813	44.006	-1.69723
PLAA	(AEC + Neutrophils RV16)	AEC Alone RV16	0.133587	0.105737	0.448917	0.0808844	44.0196	-1.65158
PLAA	(AEC + Neutrophils RV16)	(AEC + Neutrophils Uninfected)	-0.160174	0.0551911	0.151976	0.0813225	44.0487	1.96962
PLAA	(AEC + Neutrophils RV16)	(AEC + Th17 + Neutrophils Uninfected)	-0.105265	0.203273	0.376943	0.0815077	44.0608	1.29147
PLAA	(AEC + Neutrophils RV16)	AEC Alone Uninfected	-0.108194	0.186629	0.309385	0.080649	44.0038	1.34154
PLAA	(AEC + Th17 + Neutrophils RV16)	AEC Alone RV16	-0.00334751	0.967088	0.984752	0.0806696	44.0052	0.0414965
PLAA	(AEC + Th17 + Neutrophils RV16)	(AEC + Neutrophils Uninfected)	-0.297109	0.00065	0.00314637	0.0809336	44.0229	3.67102
PLAA	(AEC + Th17 + Neutrophils RV16)	(AEC + Th17 + Neutrophils Uninfected)	-0.2422	0.00458067	0.017016	0.0810628	44.0315	2.9878
PLAA	(AEC + Th17 + Neutrophils RV16)	AEC Alone Uninfected	-0.245128	0.00405868	0.0115403	0.0808394	44.0166	3.03229
PLAA	AEC Alone RV16	(AEC + Neutrophils Uninfected)	-0.293761	0.000714	0.00554988	0.0807079	44.0078	3.63981
PLAA	AEC Alone RV16	(AEC + Th17 + Neutrophils Uninfected)	-0.238852	0.00498449	0.0261985	0.080785	44.013	2.95664
PLAA	AEC Alone RV16	AEC Alone Uninfected	-0.241781	0.00468425	0.022697	0.0811472	44.0371	2.97953
PLAA	(AEC + Neutrophils Uninfected)	(AEC + Th17 + Neutrophils Uninfected)	0.054909	0.499368	0.957335	0.0806163	44.0016	-0.681115
PLAA	(AEC + Neutrophils Uninfected)	AEC Alone Uninfected	0.0519804	0.527992	0.841008	0.0817157	44.0744	-0.636113
PLAA	(AEC + Th17 + Neutrophils Uninfected)	AEC Alone Uninfected	-0.00292854	0.971652	0.9917	0.0819427	44.089	0.0357389
IL11RA	(AEC + Neutrophils RV16)	(AEC + Th17 + Neutrophils RV16)	-0.229001	0.523666	0.928931	0.356237	44.0271	0.642834
IL11RA	(AEC + Neutrophils RV16)	AEC Alone RV16	-0.411333	0.255575	0.623185	0.357093	44.0709	1.15189
IL11RA	(AEC + Neutrophils RV16)	(AEC + Neutrophils Uninfected)	0.305326	0.399559	0.584989	0.358938	44.1642	-0.850638
IL11RA	(AEC + Neutrophils RV16)	(AEC + Th17 + Neutrophils Uninfected)	0.405343	0.265892	0.448628	0.359718	44.2032	-1.12684
IL11RA	(AEC + Neutrophils RV16)	AEC Alone Uninfected	0.672212	0.0656699	0.139046	0.356101	44.0201	-1.8877
IL11RA	(AEC + Th17 + Neutrophils RV16)	AEC Alone RV16	-0.182332	0.611282	0.790798	0.356188	44.0246	0.511897
IL11RA	(AEC + Th17 + Neutrophils RV16)	(AEC + Neutrophils Uninfected)	0.534327	0.14192	0.245266	0.3573	44.0814	-1.49546
IL11RA	(AEC + Th17 + Neutrophils RV16)	(AEC + Th17 + Neutrophils Uninfected)	0.634344	0.083187	0.166519	0.357844	44.1091	-1.77268
IL11RA	(AEC + Th17 + Neutrophils RV16)	AEC Alone Uninfected	0.901213	0.0152401	0.0355228	0.356903	44.0612	-2.52509
IL11RA	AEC Alone RV16	(AEC + Neutrophils Uninfected)	0.716659	0.0504601	0.130399	0.356349	44.0329	-2.01111
IL11RA	AEC Alone RV16	(AEC + Th17 + Neutrophils Uninfected)	0.816676	0.0268864	0.0898932	0.356674	44.0495	-2.2897
IL11RA	AEC Alone RV16	AEC Alone Uninfected	1.08354	0.00413586	0.0206793	0.358199	44.127	-3.02498
IL11RA	(AEC + Neutrophils Uninfected)	(AEC + Th17 + Neutrophils Uninfected)	0.100017	0.780046	0.987691	0.355964	44.013	-0.280976
IL11RA	(AEC + Neutrophils Uninfected)	AEC Alone Uninfected	0.366886	0.314472	0.710288	0.360594	44.2466	-1.01745
IL11RA	(AEC + Th17 + Neutrophils Uninfected)	AEC Alone Uninfected	0.266868	0.464333	0.781148	0.36155	44.2937	-0.738123
UBAP2	(AEC + Neutrophils RV16)	(AEC + Th17 + Neutrophils RV16)	0.130538	0.411148	0.896037	0.157319	44.0168	-0.829768
UBAP2	(AEC + Neutrophils RV16)	AEC Alone RV16	-0.140321	0.378424	0.721049	0.157705	44.048	0.889769
UBAP2	(AEC + Neutrophils RV16)	(AEC + Neutrophils Uninfected)	0.167215	0.29729	0.482397	0.158538	44.1146	-1.05473
UBAP2	(AEC + Neutrophils RV16)	(AEC + Th17 + Neutrophils Uninfected)	0.162944	0.31071	0.496926	0.15889	44.1424	-1.02551
UBAP2	(AEC + Neutrophils RV16)	AEC Alone Uninfected	0.165322	0.298866	0.438234	0.157257	44.0118	-1.05128
UBAP2	(AEC + Th17 + Neutrophils RV16)	AEC Alone RV16	-0.270859	0.0920977	0.276944	0.157296	44.015	1.72196
UBAP2	(AEC + Th17 + Neutrophils RV16)	(AEC + Neutrophils Uninfected)	0.0366775	0.817278	0.876644	0.157798	44.0555	-0.232433
UBAP2	(AEC + Th17 + Neutrophils RV16)	(AEC + Th17 + Neutrophils Uninfected)	0.0324058	0.838483	0.894602	0.158044	44.0753	-0.205042
UBAP2	(AEC + Th17 + Neutrophils RV16)	AEC Alone Uninfected	0.0347843	0.826357	0.879222	0.157619	44.0411	-0.220686
UBAP2	AEC Alone RV16	(AEC + Neutrophils Uninfected)	0.307536	0.0570442	0.142899	0.157369	44.0209	-1.95424
UBAP2	AEC Alone RV16	(AEC + Th17 + Neutrophils Uninfected)	0.303265	0.0606664	0.159432	0.157516	44.0328	-1.9253
UBAP2	AEC Alone RV16	AEC Alone Uninfected	0.305643	0.0598081	0.144309	0.158205	44.0881	-1.93195
UBAP2	(AEC + Neutrophils Uninfected)	(AEC + Th17 + Neutrophils Uninfected)	-0.00427179	0.978443	0.998053	0.157195	44.0067	0.0271751
UBAP2	(AEC + Neutrophils Uninfected)	AEC Alone Uninfected	-0.0018932	0.99057	0.997338	0.159286	44.1734	0.0118856
UBAP2	(AEC + Th17 + Neutrophils Uninfected)	AEC Alone Uninfected	0.00237859	0.988185	0.996808	0.159718	44.207	-0.0148925
APTX	(AEC + Neutrophils RV16)	(AEC + Th17 + Neutrophils RV16)	0.0049626	0.957466	0.99631	0.0925189	44.0046	-0.0536388
APTX	(AEC + Neutrophils RV16)	AEC Alone RV16	0.0653757	0.484624	0.786913	0.0927527	44.0154	-0.704838
APTX	(AEC + Neutrophils RV16)	(AEC + Neutrophils Uninfected)	0.167488	0.0793587	0.196287	0.0932568	44.0385	-1.79599
APTX	(AEC + Neutrophils RV16)	(AEC + Th17 + Neutrophils Uninfected)	0.125502	0.186247	0.35617	0.09347	44.0481	-1.3427
APTX	(AEC + Neutrophils RV16)	AEC Alone Uninfected	0.285028	0.00354167	0.0136266	0.0924818	44.0029	-3.08199
APTX	(AEC + Th17 + Neutrophils RV16)	AEC Alone RV16	0.0604131	0.517106	0.729377	0.0925056	44.004	-0.653075
APTX	(AEC + Th17 + Neutrophils RV16)	(AEC + Neutrophils Uninfected)	0.162526	0.0868812	0.16817	0.0928093	44.018	-1.75118
APTX	(AEC + Th17 + Neutrophils RV16)	(AEC + Th17 + Neutrophils Uninfected)	0.12054	0.201486	0.325319	0.092958	44.0249	-1.29671
APTX	(AEC + Th17 + Neutrophils RV16)	AEC Alone Uninfected	0.280066	0.00418389	0.011842	0.0927009	44.013	-3.02117
APTX	AEC Alone RV16	(AEC + Neutrophils Uninfected)	0.102113	0.275881	0.431717	0.0925496	44.006	-1.10333
APTX	AEC Alone RV16	(AEC + Th17 + Neutrophils Uninfected)	0.0601267	0.51968	0.676856	0.0926383	44.0101	-0.649048
APTX	AEC Alone RV16	AEC Alone Uninfected	0.219652	0.0227467	0.0715975	0.0930551	44.0293	-2.36046
APTX	(AEC + Neutrophils Uninfected)	(AEC + Th17 + Neutrophils Uninfected)	-0.0419859	0.651935	0.975184	0.0924442	44.0011	0.454175
APTX	(AEC + Neutrophils Uninfected)	AEC Alone Uninfected	0.11754	0.216345	0.613989	0.0937092	44.0589	-1.2543
APTX	(AEC + Th17 + Neutrophils Uninfected)	AEC Alone Uninfected	0.159526	0.0966321	0.419054	0.0939704	44.0705	-1.69762
RNF38	(AEC + Neutrophils RV16)	(AEC + Th17 + Neutrophils RV16)	0.077975	0.567937	0.941239	0.135509	44.012	-0.575422
RNF38	(AEC + Neutrophils RV16)	AEC Alone RV16	0.00870298	0.949208	0.984254	0.135846	44.0362	-0.0640652
RNF38	(AEC + Neutrophils RV16)	(AEC + Neutrophils Uninfected)	-0.0271575	0.843292	0.912354	0.136571	44.0877	0.198852
RNF38	(AEC + Neutrophils RV16)	(AEC + Th17 + Neutrophils Uninfected)	0.0817036	0.55362	0.714898	0.136878	44.1092	-0.596909
RNF38	(AEC + Neutrophils RV16)	AEC Alone Uninfected	0.229529	0.0972378	0.189129	0.135456	44.0081	-1.69449
RNF38	(AEC + Th17 + Neutrophils RV16)	AEC Alone RV16	-0.069272	0.611718	0.791126	0.13549	44.0106	0.51127
RNF38	(AEC + Th17 + Neutrophils RV16)	(AEC + Neutrophils Uninfected)	-0.105132	0.443389	0.576567	0.135927	44.042	0.773448
RNF38	(AEC + Th17 + Neutrophils RV16)	(AEC + Th17 + Neutrophils Uninfected)	0.00372862	0.978274	0.985794	0.136141	44.0572	-0.0273879
RNF38	(AEC + Th17 + Neutrophils RV16)	AEC Alone Uninfected	0.151554	0.27037	0.375732	0.135771	44.0308	-1.11625
RNF38	AEC Alone RV16	(AEC + Neutrophils Uninfected)	-0.0358605	0.792592	0.869127	0.135553	44.0152	0.264549
RNF38	AEC Alone RV16	(AEC + Th17 + Neutrophils Uninfected)	0.0730006	0.593265	0.734611	0.135681	44.0244	-0.538031
RNF38	AEC Alone RV16	AEC Alone Uninfected	0.220826	0.112286	0.225162	0.136281	44.0672	-1.62038
RNF38	(AEC + Neutrophils Uninfected)	(AEC + Th17 + Neutrophils Uninfected)	0.108861	0.425727	0.952095	0.135402	44.0042	-0.803986
RNF38	(AEC + Neutrophils Uninfected)	AEC Alone Uninfected	0.256687	0.0680419	0.376222	0.137222	44.1332	-1.87059
RNF38	(AEC + Th17 + Neutrophils Uninfected)	AEC Alone Uninfected	0.147826	0.28851	0.657653	0.137598	44.1592	-1.07433
TLN1	(AEC + Neutrophils RV16)	(AEC + Th17 + Neutrophils RV16)	0.174199	0.576988	0.945763	0.309979	44.0056	-0.561969
TLN1	(AEC + Neutrophils RV16)	AEC Alone RV16	-0.64425	0.0440444	0.309104	0.310761	44.0185	2.07314
TLN1	(AEC + Neutrophils RV16)	(AEC + Neutrophils Uninfected)	0.417654	0.188176	0.357088	0.312445	44.0459	-1.33673
TLN1	(AEC + Neutrophils RV16)	(AEC + Th17 + Neutrophils Uninfected)	0.44459	0.162732	0.326074	0.313158	44.0574	-1.4197
TLN1	(AEC + Neutrophils RV16)	AEC Alone Uninfected	-0.0215983	0.944745	0.967095	0.309855	44.0036	0.0697044
TLN1	(AEC + Th17 + Neutrophils RV16)	AEC Alone RV16	-0.818448	0.0114067	0.0803545	0.309934	44.0049	2.64071
TLN1	(AEC + Th17 + Neutrophils RV16)	(AEC + Neutrophils Uninfected)	0.243455	0.437854	0.571474	0.310949	44.0216	-0.782941
TLN1	(AEC + Th17 + Neutrophils RV16)	(AEC + Th17 + Neutrophils Uninfected)	0.270391	0.390004	0.528616	0.311447	44.0297	-0.868178
TLN1	(AEC + Th17 + Neutrophils RV16)	AEC Alone Uninfected	-0.195797	0.531687	0.636033	0.310587	44.0156	0.630409
TLN1	AEC Alone RV16	(AEC + Neutrophils Uninfected)	1.0619	0.00134347	0.00900738	0.310082	44.0073	-3.42459
TLN1	AEC Alone RV16	(AEC + Th17 + Neutrophils Uninfected)	1.08884	0.00105308	0.00793686	0.310378	44.0122	-3.50811
TLN1	AEC Alone RV16	AEC Alone Uninfected	0.622651	0.0520125	0.130778	0.311771	44.035	-1.99714
TLN1	(AEC + Neutrophils Uninfected)	(AEC + Th17 + Neutrophils Uninfected)	0.0269362	0.931092	0.995335	0.309729	44.0015	-0.0869669
TLN1	(AEC + Neutrophils Uninfected)	AEC Alone Uninfected	-0.439252	0.168787	0.557201	0.313957	44.0701	1.39908
TLN1	(AEC + Th17 + Neutrophils Uninfected)	AEC Alone Uninfected	-0.466188	0.145783	0.503209	0.31483	44.084	1.48076
DNAJB5	(AEC + Neutrophils RV16)	(AEC + Th17 + Neutrophils RV16)	-0.355476	0.156848	0.740145	0.246799	44.0023	1.44034
DNAJB5	(AEC + Neutrophils RV16)	AEC Alone RV16	-0.39846	0.114457	0.461832	0.247427	44.0082	1.61042
DNAJB5	(AEC + Neutrophils RV16)	(AEC + Neutrophils Uninfected)	0.469032	0.0659956	0.172421	0.248779	44.0206	-1.88533
DNAJB5	(AEC + Neutrophils RV16)	(AEC + Th17 + Neutrophils Uninfected)	0.432984	0.0894796	0.216253	0.249351	44.0258	-1.73644
DNAJB5	(AEC + Neutrophils RV16)	AEC Alone Uninfected	-0.208733	0.402074	0.540665	0.2467	44.0014	0.846102
DNAJB5	(AEC + Th17 + Neutrophils RV16)	AEC Alone RV16	-0.0429845	0.862513	0.936024	0.246764	44.002	0.174193
DNAJB5	(AEC + Th17 + Neutrophils RV16)	(AEC + Neutrophils Uninfected)	0.824508	0.00176275	0.00714655	0.247578	44.0096	-3.33029
DNAJB5	(AEC + Th17 + Neutrophils RV16)	(AEC + Th17 + Neutrophils Uninfected)	0.788459	0.00270065	0.0110044	0.247978	44.0132	-3.17956
DNAJB5	(AEC + Th17 + Neutrophils RV16)	AEC Alone Uninfected	0.146742	0.555946	0.65802	0.247288	44.0069	-0.593407
DNAJB5	AEC Alone RV16	(AEC + Neutrophils Uninfected)	0.867492	0.00103581	0.00742321	0.246882	44.0031	-3.5138
DNAJB5	AEC Alone RV16	(AEC + Th17 + Neutrophils Uninfected)	0.831444	0.0015979	0.0109456	0.24712	44.0053	-3.36454
DNAJB5	AEC Alone RV16	AEC Alone Uninfected	0.189727	0.44877	0.595679	0.248238	44.0156	-0.764294
DNAJB5	(AEC + Neutrophils Uninfected)	(AEC + Th17 + Neutrophils Uninfected)	-0.0360484	0.884445	0.992085	0.246599	44.0005	0.146182
DNAJB5	(AEC + Neutrophils Uninfected)	AEC Alone Uninfected	-0.677765	0.00952447	0.146491	0.249993	44.0315	2.71114
DNAJB5	(AEC + Th17 + Neutrophils Uninfected)	AEC Alone Uninfected	-0.641717	0.0139829	0.173736	0.250694	44.0378	2.55976
SPAG8	(AEC + Neutrophils RV16)	(AEC + Th17 + Neutrophils RV16)	-0.404857	0.119411	0.702847	0.254922	44.0004	1.58816
SPAG8	(AEC + Neutrophils RV16)	AEC Alone RV16	0.353555	0.173528	0.54378	0.255573	44.0015	-1.38338
SPAG8	(AEC + Neutrophils RV16)	(AEC + Neutrophils Uninfected)	0.753108	0.00534632	0.0277942	0.256978	44.0038	-2.93064
SPAG8	(AEC + Neutrophils RV16)	(AEC + Th17 + Neutrophils Uninfected)	0.501881	0.0577481	0.160011	0.257571	44.0047	-1.94851
SPAG8	(AEC + Neutrophils RV16)	AEC Alone Uninfected	1.12806	6.23e-05	0.000504	0.254819	44.0002	-4.42693
SPAG8	(AEC + Th17 + Neutrophils RV16)	AEC Alone RV16	0.758412	0.00473729	0.0484322	0.254885	44.0003	-2.97551
SPAG8	(AEC + Th17 + Neutrophils RV16)	(AEC + Neutrophils Uninfected)	1.15797	4.5e-05	0.000338	0.255731	44.0017	-4.52806
SPAG8	(AEC + Th17 + Neutrophils RV16)	(AEC + Th17 + Neutrophils Uninfected)	0.906738	0.000959	0.00475001	0.256145	44.0024	-3.53994
SPAG8	(AEC + Th17 + Neutrophils RV16)	AEC Alone Uninfected	1.53292	3.36e-07	3.71e-06	0.255429	44.0012	-6.00136
SPAG8	AEC Alone RV16	(AEC + Neutrophils Uninfected)	0.399553	0.124319	0.247672	0.255008	44.0005	-1.56683
SPAG8	AEC Alone RV16	(AEC + Th17 + Neutrophils Uninfected)	0.148326	0.564145	0.712389	0.255255	44.001	-0.58109
SPAG8	AEC Alone RV16	AEC Alone Uninfected	0.77451	0.00419176	0.0208817	0.256416	44.0029	-3.02052
SPAG8	(AEC + Neutrophils Uninfected)	(AEC + Th17 + Neutrophils Uninfected)	-0.251227	0.329373	0.928231	0.254714	44.0001	0.986312
SPAG8	(AEC + Neutrophils Uninfected)	AEC Alone Uninfected	0.374956	0.1536	0.535496	0.258238	44.0058	-1.45198
SPAG8	(AEC + Th17 + Neutrophils Uninfected)	AEC Alone Uninfected	0.626184	0.0198123	0.208877	0.258965	44.0069	-2.41802
DCTN3	(AEC + Neutrophils RV16)	(AEC + Th17 + Neutrophils RV16)	-0.0861289	0.385799	0.884936	0.0983233	44.0124	0.875977
DCTN3	(AEC + Neutrophils RV16)	AEC Alone RV16	0.24404	0.0172071	0.205988	0.0985672	44.0372	-2.47588
DCTN3	(AEC + Neutrophils RV16)	(AEC + Neutrophils Uninfected)	0.534185	2.61e-06	8.14e-05	0.099093	44.09	-5.39074
DCTN3	(AEC + Neutrophils RV16)	(AEC + Th17 + Neutrophils Uninfected)	0.545173	1.88e-06	5.51e-05	0.0993154	44.1121	-5.48931
DCTN3	(AEC + Neutrophils RV16)	AEC Alone Uninfected	0.542993	1.68e-06	2.72e-05	0.0982846	44.0084	-5.5247
DCTN3	(AEC + Th17 + Neutrophils RV16)	AEC Alone RV16	0.330169	0.00162586	0.0258551	0.0983094	44.011	-3.35847
DCTN3	(AEC + Th17 + Neutrophils RV16)	(AEC + Neutrophils Uninfected)	0.620314	1.26e-07	2.77e-06	0.0986261	44.0431	-6.28954
DCTN3	(AEC + Th17 + Neutrophils RV16)	(AEC + Th17 + Neutrophils Uninfected)	0.631302	8.93e-08	2.31e-06	0.0987813	44.0588	-6.3909
DCTN3	(AEC + Th17 + Neutrophils RV16)	AEC Alone Uninfected	0.629122	9.1e-08	1.27e-06	0.0985131	44.0317	-6.38618
DCTN3	AEC Alone RV16	(AEC + Neutrophils Uninfected)	0.290144	0.00507495	0.0244547	0.0983553	44.0156	-2.94996
DCTN3	AEC Alone RV16	(AEC + Th17 + Neutrophils Uninfected)	0.301132	0.00377404	0.0211747	0.0984478	44.0251	-3.0588
DCTN3	AEC Alone RV16	AEC Alone Uninfected	0.298953	0.00415717	0.0207579	0.0988826	44.069	-3.02331
DCTN3	(AEC + Neutrophils Uninfected)	(AEC + Th17 + Neutrophils Uninfected)	0.0109882	0.911456	0.994129	0.0982453	44.0044	-0.111844
DCTN3	(AEC + Neutrophils Uninfected)	AEC Alone Uninfected	0.00880891	0.9299	0.982507	0.099565	44.1367	-0.088474
DCTN3	(AEC + Th17 + Neutrophils Uninfected)	AEC Alone Uninfected	-0.00217925	0.982684	0.996024	0.0998375	44.1633	0.021828
CD72	(AEC + Neutrophils RV16)	(AEC + Th17 + Neutrophils RV16)	-0.267306	0.473061	0.915142	0.369348	44.038	0.723726
CD72	(AEC + Neutrophils RV16)	AEC Alone RV16	-0.0804564	0.828959	0.943281	0.370215	44.0923	0.217323
CD72	(AEC + Neutrophils RV16)	(AEC + Neutrophils Uninfected)	0.280213	0.455389	0.633029	0.372086	44.2079	-0.753087
CD72	(AEC + Neutrophils RV16)	(AEC + Th17 + Neutrophils Uninfected)	0.202434	0.589924	0.742644	0.372877	44.2563	-0.542898
CD72	(AEC + Neutrophils RV16)	AEC Alone Uninfected	0.485573	0.195262	0.319885	0.36921	44.0293	-1.31517
CD72	(AEC + Th17 + Neutrophils RV16)	AEC Alone RV16	0.18685	0.615408	0.793379	0.369298	44.0349	-0.50596
CD72	(AEC + Th17 + Neutrophils RV16)	(AEC + Neutrophils Uninfected)	0.547519	0.146491	0.251212	0.370425	44.1053	-1.47809
CD72	(AEC + Th17 + Neutrophils RV16)	(AEC + Th17 + Neutrophils Uninfected)	0.46974	0.212074	0.338331	0.370977	44.1396	-1.26623
CD72	(AEC + Th17 + Neutrophils RV16)	AEC Alone Uninfected	0.75288	0.0479248	0.0930308	0.370023	44.0803	-2.03469
CD72	AEC Alone RV16	(AEC + Neutrophils Uninfected)	0.360669	0.334295	0.494434	0.369461	44.0451	-0.976203
CD72	AEC Alone RV16	(AEC + Th17 + Neutrophils Uninfected)	0.28289	0.448348	0.615993	0.369791	44.0658	-0.765002
CD72	AEC Alone RV16	AEC Alone Uninfected	0.56603	0.134563	0.255123	0.371337	44.1619	-1.5243
CD72	(AEC + Neutrophils Uninfected)	(AEC + Th17 + Neutrophils Uninfected)	-0.077779	0.83406	0.990832	0.36907	44.0205	0.210743
CD72	(AEC + Neutrophils Uninfected)	AEC Alone Uninfected	0.20536	0.585465	0.866554	0.373765	44.3102	-0.549437
CD72	(AEC + Th17 + Neutrophils Uninfected)	AEC Alone Uninfected	0.283139	0.453899	0.774777	0.374735	44.3685	-0.755572
TMEM8B	(AEC + Neutrophils RV16)	(AEC + Th17 + Neutrophils RV16)	0.508208	0.0301611	0.558315	0.226845	44.0605	-2.24033
TMEM8B	(AEC + Neutrophils RV16)	AEC Alone RV16	-0.0917102	0.688617	0.890146	0.227355	44.1313	0.403379
TMEM8B	(AEC + Neutrophils RV16)	(AEC + Neutrophils Uninfected)	0.1736	0.451346	0.62992	0.228454	44.282	-0.759893
TMEM8B	(AEC + Neutrophils RV16)	(AEC + Th17 + Neutrophils Uninfected)	-0.21769	0.346784	0.535553	0.228919	44.345	0.950951
TMEM8B	(AEC + Neutrophils RV16)	AEC Alone Uninfected	0.276851	0.228628	0.358601	0.226764	44.0493	-1.22088
TMEM8B	(AEC + Th17 + Neutrophils RV16)	AEC Alone RV16	-0.599919	0.0112805	0.0798628	0.226816	44.0565	2.64496
TMEM8B	(AEC + Th17 + Neutrophils RV16)	(AEC + Neutrophils Uninfected)	-0.334608	0.148397	0.253435	0.227478	44.1483	1.47095
TMEM8B	(AEC + Th17 + Neutrophils RV16)	(AEC + Th17 + Neutrophils Uninfected)	-0.725899	0.00264268	0.0108126	0.227802	44.1929	3.18653
TMEM8B	(AEC + Th17 + Neutrophils RV16)	AEC Alone Uninfected	-0.231357	0.314176	0.422678	0.227241	44.1156	1.01811
TMEM8B	AEC Alone RV16	(AEC + Neutrophils Uninfected)	0.26531	0.248599	0.401171	0.226912	44.0698	-1.16922
TMEM8B	AEC Alone RV16	(AEC + Th17 + Neutrophils Uninfected)	-0.12598	0.581888	0.725593	0.227105	44.0967	0.554722
TMEM8B	AEC Alone RV16	AEC Alone Uninfected	0.368561	0.113121	0.226378	0.228014	44.222	-1.6164
TMEM8B	(AEC + Neutrophils Uninfected)	(AEC + Th17 + Neutrophils Uninfected)	-0.391291	0.0913284	0.803442	0.226682	44.0378	1.72616
TMEM8B	(AEC + Neutrophils Uninfected)	AEC Alone Uninfected	0.103251	0.654891	0.895245	0.229441	44.4153	-0.450011
TMEM8B	(AEC + Th17 + Neutrophils Uninfected)	AEC Alone Uninfected	0.494542	0.0370224	0.282026	0.230011	44.4913	-2.15008
GRHPR	(AEC + Neutrophils RV16)	(AEC + Th17 + Neutrophils RV16)	0.0445666	0.5254	0.92903	0.06962	44.0048	-0.640141
GRHPR	(AEC + Neutrophils RV16)	AEC Alone RV16	0.0170349	0.808312	0.936414	0.0697958	44.0162	-0.244068
GRHPR	(AEC + Neutrophils RV16)	(AEC + Neutrophils Uninfected)	0.354081	8.27e-06	0.000205	0.0701749	44.0403	-5.04569
GRHPR	(AEC + Neutrophils RV16)	(AEC + Th17 + Neutrophils Uninfected)	0.291506	0.000152	0.0018675	0.0703352	44.0504	-4.14453
GRHPR	(AEC + Neutrophils RV16)	AEC Alone Uninfected	0.373737	2.81e-06	4.21e-05	0.0695921	44.003	-5.37039
GRHPR	(AEC + Th17 + Neutrophils RV16)	AEC Alone RV16	-0.0275317	0.694374	0.844977	0.0696099	44.0042	0.395514
GRHPR	(AEC + Th17 + Neutrophils RV16)	(AEC + Neutrophils Uninfected)	0.309514	6.13e-05	0.000441	0.0698383	44.0189	-4.43187
GRHPR	(AEC + Th17 + Neutrophils RV16)	(AEC + Th17 + Neutrophils Uninfected)	0.24694	0.000987	0.00487111	0.0699502	44.026	-3.53022
GRHPR	(AEC + Th17 + Neutrophils RV16)	AEC Alone Uninfected	0.32917	2.42e-05	0.00014	0.0697568	44.0137	-4.71883
GRHPR	AEC Alone RV16	(AEC + Neutrophils Uninfected)	0.337046	1.63e-05	0.000292	0.069643	44.0063	-4.83963
GRHPR	AEC Alone RV16	(AEC + Th17 + Neutrophils Uninfected)	0.274472	0.00029	0.00288791	0.0697098	44.0106	-3.93735
GRHPR	AEC Alone RV16	AEC Alone Uninfected	0.356702	7.05e-06	0.000164	0.0700232	44.0307	-5.09406
GRHPR	(AEC + Neutrophils Uninfected)	(AEC + Th17 + Neutrophils Uninfected)	-0.0625746	0.373268	0.937225	0.0695638	44.0012	0.899528
GRHPR	(AEC + Neutrophils Uninfected)	AEC Alone Uninfected	0.0196558	0.781744	0.939494	0.0705151	44.0616	-0.278746
GRHPR	(AEC + Th17 + Neutrophils Uninfected)	AEC Alone Uninfected	0.0822304	0.251128	0.621846	0.0707116	44.0738	-1.1629
ALDH1B1	(AEC + Neutrophils RV16)	(AEC + Th17 + Neutrophils RV16)	-0.121714	0.656266	0.956382	0.271611	44.0058	0.448118
ALDH1B1	(AEC + Neutrophils RV16)	AEC Alone RV16	-0.158954	0.562364	0.828217	0.272295	44.0192	0.583756
ALDH1B1	(AEC + Neutrophils RV16)	(AEC + Neutrophils Uninfected)	0.268505	0.332064	0.518318	0.27377	44.0476	-0.980767
ALDH1B1	(AEC + Neutrophils RV16)	(AEC + Th17 + Neutrophils Uninfected)	0.766923	0.00765862	0.0367619	0.274394	44.0594	-2.79497
ALDH1B1	(AEC + Neutrophils RV16)	AEC Alone Uninfected	0.140486	0.60744	0.723282	0.271502	44.0037	-0.51744
ALDH1B1	(AEC + Th17 + Neutrophils RV16)	AEC Alone RV16	-0.03724	0.891555	0.950545	0.271571	44.0051	0.137128
ALDH1B1	(AEC + Th17 + Neutrophils RV16)	(AEC + Neutrophils Uninfected)	0.390219	0.159148	0.267433	0.27246	44.0224	-1.4322
ALDH1B1	(AEC + Th17 + Neutrophils RV16)	(AEC + Th17 + Neutrophils Uninfected)	0.888637	0.00217527	0.00926966	0.272896	44.0308	-3.25633
ALDH1B1	(AEC + Th17 + Neutrophils RV16)	AEC Alone Uninfected	0.2622	0.340579	0.450583	0.272143	44.0162	-0.963463
ALDH1B1	AEC Alone RV16	(AEC + Neutrophils Uninfected)	0.427459	0.122819	0.245819	0.2717	44.0076	-1.57327
ALDH1B1	AEC Alone RV16	(AEC + Th17 + Neutrophils Uninfected)	0.925877	0.00142399	0.0100742	0.27196	44.0127	-3.40446
ALDH1B1	AEC Alone RV16	AEC Alone Uninfected	0.29944	0.278981	0.42929	0.27318	44.0363	-1.09613
ALDH1B1	(AEC + Neutrophils Uninfected)	(AEC + Th17 + Neutrophils Uninfected)	0.498418	0.0730411	0.789914	0.271392	44.0016	-1.83653
ALDH1B1	(AEC + Neutrophils Uninfected)	AEC Alone Uninfected	-0.128019	0.643963	0.89265	0.275094	44.0727	0.465363
ALDH1B1	(AEC + Th17 + Neutrophils Uninfected)	AEC Alone Uninfected	-0.626437	0.0280927	0.247309	0.275859	44.087	2.27086
HINT2	(AEC + Neutrophils RV16)	(AEC + Th17 + Neutrophils RV16)	-0.134499	0.414348	0.896608	0.163215	44.0055	0.824064
HINT2	(AEC + Neutrophils RV16)	AEC Alone RV16	0.260512	0.118515	0.4698	0.163626	44.0181	-1.59212
HINT2	(AEC + Neutrophils RV16)	(AEC + Neutrophils Uninfected)	0.272047	0.105311	0.240164	0.164514	44.045	-1.65364
HINT2	(AEC + Neutrophils RV16)	(AEC + Th17 + Neutrophils Uninfected)	0.0896226	0.589503	0.742302	0.164889	44.0562	-0.543533
HINT2	(AEC + Neutrophils RV16)	AEC Alone Uninfected	0.341149	0.0423335	0.0990161	0.16315	44.0035	-2.09102
HINT2	(AEC + Th17 + Neutrophils RV16)	AEC Alone RV16	0.395012	0.0196921	0.10965	0.163191	44.0048	-2.42054
HINT2	(AEC + Th17 + Neutrophils RV16)	(AEC + Neutrophils Uninfected)	0.406547	0.0169069	0.0456655	0.163726	44.0211	-2.48309
HINT2	(AEC + Th17 + Neutrophils RV16)	(AEC + Th17 + Neutrophils Uninfected)	0.224122	0.178658	0.29751	0.163988	44.0291	-1.3667
HINT2	(AEC + Th17 + Neutrophils RV16)	AEC Alone Uninfected	0.475649	0.0056719	0.0153474	0.163535	44.0153	-2.90854
HINT2	AEC Alone RV16	(AEC + Neutrophils Uninfected)	0.0115349	0.943997	0.966544	0.163269	44.0071	-0.0706498
HINT2	AEC Alone RV16	(AEC + Th17 + Neutrophils Uninfected)	-0.17089	0.30142	0.473973	0.163425	44.0119	1.04568
HINT2	AEC Alone RV16	AEC Alone Uninfected	0.080637	0.625715	0.745382	0.164159	44.0343	-0.491214
HINT2	(AEC + Neutrophils Uninfected)	(AEC + Th17 + Neutrophils Uninfected)	-0.182425	0.269382	0.913837	0.163083	44.0014	1.1186
HINT2	(AEC + Neutrophils Uninfected)	AEC Alone Uninfected	0.0691021	0.677966	0.903166	0.16531	44.0687	-0.418015
HINT2	(AEC + Th17 + Neutrophils Uninfected)	AEC Alone Uninfected	0.251527	0.136324	0.48727	0.16577	44.0823	-1.51732
ARHGEF39	(AEC + Neutrophils RV16)	(AEC + Th17 + Neutrophils RV16)	-0.231616	0.553427	0.936496	0.387833	44.0667	0.597205
ARHGEF39	(AEC + Neutrophils RV16)	AEC Alone RV16	-0.218686	0.576541	0.836384	0.388694	44.141	0.562619
ARHGEF39	(AEC + Neutrophils RV16)	(AEC + Neutrophils Uninfected)	-0.221708	0.573118	0.728162	0.390551	44.2994	0.567681
ARHGEF39	(AEC + Neutrophils RV16)	(AEC + Th17 + Neutrophils Uninfected)	-0.474301	0.231926	0.411914	0.391336	44.3657	1.212
ARHGEF39	(AEC + Neutrophils RV16)	AEC Alone Uninfected	-0.122797	0.75294	0.836819	0.387696	44.0548	0.316736
ARHGEF39	(AEC + Th17 + Neutrophils RV16)	AEC Alone RV16	0.0129296	0.973552	0.98809	0.387783	44.0624	-0.0333422
ARHGEF39	(AEC + Th17 + Neutrophils RV16)	(AEC + Neutrophils Uninfected)	0.00990777	0.97979	0.987943	0.388902	44.1589	-0.0254763
ARHGEF39	(AEC + Th17 + Neutrophils RV16)	(AEC + Th17 + Neutrophils Uninfected)	-0.242685	0.536389	0.665956	0.38945	44.2058	0.623149
ARHGEF39	(AEC + Th17 + Neutrophils RV16)	AEC Alone Uninfected	0.108819	0.780712	0.844726	0.388503	44.1246	-0.280098
ARHGEF39	AEC Alone RV16	(AEC + Neutrophils Uninfected)	-0.00302179	0.99382	0.996364	0.387945	44.0764	0.00778922
ARHGEF39	AEC Alone RV16	(AEC + Th17 + Neutrophils Uninfected)	-0.255615	0.513742	0.672269	0.388272	44.1047	0.658339
ARHGEF39	AEC Alone RV16	AEC Alone Uninfected	0.0958891	0.806827	0.876871	0.389807	44.2363	-0.245991
ARHGEF39	(AEC + Neutrophils Uninfected)	(AEC + Th17 + Neutrophils Uninfected)	-0.252593	0.517945	0.962619	0.387557	44.0428	0.651756
ARHGEF39	(AEC + Neutrophils Uninfected)	AEC Alone Uninfected	0.0989109	0.802062	0.944109	0.392219	44.4395	-0.252183
ARHGEF39	(AEC + Th17 + Neutrophils Uninfected)	AEC Alone Uninfected	0.351504	0.37613	0.728232	0.393182	44.5195	-0.893998
IGFBPL1	(AEC + Neutrophils RV16)	(AEC + Th17 + Neutrophils RV16)	0.251056	0.406794	0.894582	0.299743	44.0419	-0.837571
IGFBPL1	(AEC + Neutrophils RV16)	AEC Alone RV16	0.176241	0.56046	0.827213	0.300441	44.0995	-0.586605
IGFBPL1	(AEC + Neutrophils RV16)	(AEC + Neutrophils Uninfected)	0.236914	0.436859	0.617477	0.301948	44.2222	-0.784621
IGFBPL1	(AEC + Neutrophils RV16)	(AEC + Th17 + Neutrophils Uninfected)	0.035416	0.907354	0.948719	0.302585	44.2735	-0.117045
IGFBPL1	(AEC + Neutrophils RV16)	AEC Alone Uninfected	0.0163004	0.956861	0.974806	0.299632	44.0327	-0.0544013
IGFBPL1	(AEC + Th17 + Neutrophils RV16)	AEC Alone RV16	-0.0748156	0.804032	0.905974	0.299703	44.0386	0.249633
IGFBPL1	(AEC + Th17 + Neutrophils RV16)	(AEC + Neutrophils Uninfected)	-0.0141418	0.962691	0.9766	0.30061	44.1133	0.0470437
IGFBPL1	(AEC + Th17 + Neutrophils RV16)	(AEC + Th17 + Neutrophils Uninfected)	-0.21564	0.477589	0.613049	0.301055	44.1497	0.716282
IGFBPL1	(AEC + Th17 + Neutrophils RV16)	AEC Alone Uninfected	-0.234756	0.438527	0.550459	0.300286	44.0867	0.781773
IGFBPL1	AEC Alone RV16	(AEC + Neutrophils Uninfected)	0.0606738	0.840569	0.901626	0.299834	44.0495	-0.202358
IGFBPL1	AEC Alone RV16	(AEC + Th17 + Neutrophils Uninfected)	-0.140824	0.641198	0.770255	0.3001	44.0714	0.469259
IGFBPL1	AEC Alone RV16	AEC Alone Uninfected	-0.15994	0.598247	0.723623	0.301345	44.1733	0.530755
IGFBPL1	(AEC + Neutrophils Uninfected)	(AEC + Th17 + Neutrophils Uninfected)	-0.201498	0.50463	0.957335	0.29952	44.0234	0.672738
IGFBPL1	(AEC + Neutrophils Uninfected)	AEC Alone Uninfected	-0.220614	0.470818	0.814258	0.3033	44.3306	0.727379
IGFBPL1	(AEC + Th17 + Neutrophils Uninfected)	AEC Alone Uninfected	-0.0191156	0.950157	0.985878	0.304081	44.3925	0.0628636
DENND4C	(AEC + Neutrophils RV16)	(AEC + Th17 + Neutrophils RV16)	-0.171252	0.272658	0.835774	0.154163	44.0667	1.11085
DENND4C	(AEC + Neutrophils RV16)	AEC Alone RV16	0.142743	0.360575	0.708812	0.154505	44.141	-0.923874
DENND4C	(AEC + Neutrophils RV16)	(AEC + Neutrophils Uninfected)	0.277081	0.0811396	0.198907	0.155244	44.2994	-1.78482
DENND4C	(AEC + Neutrophils RV16)	(AEC + Th17 + Neutrophils Uninfected)	0.0858304	0.583878	0.736882	0.155556	44.3657	-0.551766
DENND4C	(AEC + Neutrophils RV16)	AEC Alone Uninfected	0.307734	0.0520415	0.115739	0.154109	44.0548	-1.99686
DENND4C	(AEC + Th17 + Neutrophils RV16)	AEC Alone RV16	0.313995	0.0476817	0.187119	0.154144	44.0624	-2.03703
DENND4C	(AEC + Th17 + Neutrophils RV16)	(AEC + Neutrophils Uninfected)	0.448333	0.00579267	0.0190046	0.154588	44.1589	-2.90018
DENND4C	(AEC + Th17 + Neutrophils RV16)	(AEC + Th17 + Neutrophils Uninfected)	0.257082	0.103857	0.197408	0.154806	44.2058	-1.66067
DENND4C	(AEC + Th17 + Neutrophils RV16)	AEC Alone Uninfected	0.478986	0.0033501	0.009822	0.154429	44.1246	-3.10165
DENND4C	AEC Alone RV16	(AEC + Neutrophils Uninfected)	0.134338	0.388394	0.547	0.154208	44.0764	-0.871148
DENND4C	AEC Alone RV16	(AEC + Th17 + Neutrophils Uninfected)	-0.0569131	0.714074	0.820771	0.154338	44.1047	0.368756
DENND4C	AEC Alone RV16	AEC Alone Uninfected	0.16499	0.292739	0.443685	0.154948	44.2363	-1.06481
DENND4C	(AEC + Neutrophils Uninfected)	(AEC + Th17 + Neutrophils Uninfected)	-0.191251	0.221008	0.890671	0.154054	44.0428	1.24146
DENND4C	(AEC + Neutrophils Uninfected)	AEC Alone Uninfected	0.0306524	0.845031	0.960324	0.155906	44.4395	-0.196607
DENND4C	(AEC + Th17 + Neutrophils Uninfected)	AEC Alone Uninfected	0.221903	0.162624	0.523838	0.156289	44.5195	-1.41982
RPS6	(AEC + Neutrophils RV16)	(AEC + Th17 + Neutrophils RV16)	-0.273078	0.0274765	0.547695	0.119745	44.0119	2.28049
RPS6	(AEC + Neutrophils RV16)	AEC Alone RV16	0.155206	0.202779	0.575952	0.120043	44.0359	-1.29293
RPS6	(AEC + Neutrophils RV16)	(AEC + Neutrophils Uninfected)	0.701905	6.24e-07	2.55e-05	0.120684	44.087	-5.81608
RPS6	(AEC + Neutrophils RV16)	(AEC + Th17 + Neutrophils Uninfected)	0.496773	0.000171	0.00203428	0.120955	44.1084	-4.10709
RPS6	(AEC + Neutrophils RV16)	AEC Alone Uninfected	0.78789	4.69e-08	1.43e-06	0.119698	44.008	-6.58231
RPS6	(AEC + Th17 + Neutrophils RV16)	AEC Alone RV16	0.428284	0.000859	0.017768	0.119728	44.0105	-3.57714
RPS6	(AEC + Th17 + Neutrophils RV16)	(AEC + Neutrophils Uninfected)	0.974983	2.72e-10	1.54e-08	0.120114	44.0417	-8.11712
RPS6	(AEC + Th17 + Neutrophils RV16)	(AEC + Th17 + Neutrophils Uninfected)	0.76985	8.68e-08	2.27e-06	0.120304	44.0568	-6.39923
RPS6	(AEC + Th17 + Neutrophils RV16)	AEC Alone Uninfected	1.06097	2.55e-11	1.25e-09	0.119977	44.0306	-8.84312
RPS6	AEC Alone RV16	(AEC + Neutrophils Uninfected)	0.546699	4.01e-05	0.000586	0.119784	44.015	-4.56404
RPS6	AEC Alone RV16	(AEC + Th17 + Neutrophils Uninfected)	0.341566	0.00664799	0.032233	0.119897	44.0242	-2.84883
RPS6	AEC Alone RV16	AEC Alone Uninfected	0.632683	4.14e-06	0.000108	0.120427	44.0667	-5.25366
RPS6	(AEC + Neutrophils Uninfected)	(AEC + Th17 + Neutrophils Uninfected)	-0.205133	0.0934843	0.805274	0.11965	44.0042	1.71444
RPS6	(AEC + Neutrophils Uninfected)	AEC Alone Uninfected	0.0859841	0.481996	0.81877	0.121259	44.1322	-0.709093
RPS6	(AEC + Th17 + Neutrophils Uninfected)	AEC Alone Uninfected	0.291117	0.020967	0.214792	0.121591	44.158	-2.39422
CNPY3	(AEC + Neutrophils RV16)	(AEC + Th17 + Neutrophils RV16)	-0.0369574	0.645479	0.956115	0.0797811	44.0038	0.463235
CNPY3	(AEC + Neutrophils RV16)	AEC Alone RV16	0.011085	0.890405	0.962762	0.0799832	44.013	-0.138592
CNPY3	(AEC + Neutrophils RV16)	(AEC + Neutrophils Uninfected)	0.135653	0.0987092	0.229111	0.0804187	44.0325	-1.68683
CNPY3	(AEC + Neutrophils RV16)	(AEC + Th17 + Neutrophils Uninfected)	-0.0719846	0.37667	0.564459	0.0806029	44.0406	0.893078
CNPY3	(AEC + Neutrophils RV16)	AEC Alone Uninfected	0.140096	0.085924	0.171767	0.0797491	44.0024	-1.75671
CNPY3	(AEC + Th17 + Neutrophils RV16)	AEC Alone RV16	0.0480425	0.550088	0.749754	0.0797696	44.0033	-0.602266
CNPY3	(AEC + Th17 + Neutrophils RV16)	(AEC + Neutrophils Uninfected)	0.17261	0.0365262	0.0851249	0.080032	44.0152	-2.15677
CNPY3	(AEC + Th17 + Neutrophils RV16)	(AEC + Th17 + Neutrophils Uninfected)	-0.0350272	0.664274	0.770252	0.0801605	44.021	0.436963
CNPY3	(AEC + Th17 + Neutrophils RV16)	AEC Alone Uninfected	0.177054	0.0319912	0.0662846	0.0799383	44.011	-2.21488
CNPY3	AEC Alone RV16	(AEC + Neutrophils Uninfected)	0.124568	0.125723	0.249618	0.0798076	44.005	-1.56085
CNPY3	AEC Alone RV16	(AEC + Th17 + Neutrophils Uninfected)	-0.0830696	0.304078	0.476488	0.0798843	44.0085	1.03987
CNPY3	AEC Alone RV16	AEC Alone Uninfected	0.129011	0.115044	0.22915	0.0802444	44.0247	-1.60773
CNPY3	(AEC + Neutrophils Uninfected)	(AEC + Th17 + Neutrophils Uninfected)	-0.207637	0.0124953	0.558262	0.0797166	44.0009	2.6047
CNPY3	(AEC + Neutrophils Uninfected)	AEC Alone Uninfected	0.00444356	0.956397	0.989641	0.0808096	44.0497	-0.054988
CNPY3	(AEC + Th17 + Neutrophils Uninfected)	AEC Alone Uninfected	0.212081	0.0121043	0.15997	0.0810353	44.0595	-2.61714
FOXP4	(AEC + Neutrophils RV16)	(AEC + Th17 + Neutrophils RV16)	0.0248047	0.916995	0.99354	0.23664	44.0173	-0.10482
FOXP4	(AEC + Neutrophils RV16)	AEC Alone RV16	-0.861375	0.000732	0.0438402	0.23722	44.0492	3.63112
FOXP4	(AEC + Neutrophils RV16)	(AEC + Neutrophils Uninfected)	0.0539763	0.821981	0.900195	0.238472	44.1173	-0.226342
FOXP4	(AEC + Neutrophils RV16)	(AEC + Th17 + Neutrophils Uninfected)	-0.280319	0.247135	0.428392	0.239001	44.1457	1.17288
FOXP4	(AEC + Neutrophils RV16)	AEC Alone Uninfected	-0.140906	0.554443	0.679753	0.236548	44.0122	0.595676
FOXP4	(AEC + Th17 + Neutrophils RV16)	AEC Alone RV16	-0.88618	0.00052	0.0133229	0.236607	44.0155	3.74537
FOXP4	(AEC + Th17 + Neutrophils RV16)	(AEC + Neutrophils Uninfected)	0.0291716	0.902745	0.935619	0.237361	44.0569	-0.1229
FOXP4	(AEC + Th17 + Neutrophils RV16)	(AEC + Th17 + Neutrophils Uninfected)	-0.305124	0.206028	0.331144	0.23773	44.0771	1.28349
FOXP4	(AEC + Th17 + Neutrophils RV16)	AEC Alone Uninfected	-0.16571	0.48827	0.597394	0.237091	44.0422	0.698931
FOXP4	AEC Alone RV16	(AEC + Neutrophils Uninfected)	0.915352	0.00036	0.00327193	0.236716	44.0215	-3.86688
FOXP4	AEC Alone RV16	(AEC + Th17 + Neutrophils Uninfected)	0.581056	0.0182248	0.0672307	0.236936	44.0336	-2.45237
FOXP4	AEC Alone RV16	AEC Alone Uninfected	0.720469	0.00410843	0.0205836	0.237971	44.0902	-3.02755
FOXP4	(AEC + Neutrophils Uninfected)	(AEC + Th17 + Neutrophils Uninfected)	-0.334295	0.164461	0.857329	0.236454	44.007	1.41378
FOXP4	(AEC + Neutrophils Uninfected)	AEC Alone Uninfected	-0.194882	0.420363	0.787779	0.239595	44.1774	0.81338
FOXP4	(AEC + Th17 + Neutrophils Uninfected)	AEC Alone Uninfected	0.139413	0.56466	0.841002	0.240244	44.2118	-0.580298
PPIL1	(AEC + Neutrophils RV16)	(AEC + Th17 + Neutrophils RV16)	0.0478238	0.631433	0.953542	0.0989974	44.0123	-0.483081
PPIL1	(AEC + Neutrophils RV16)	AEC Alone RV16	0.013689	0.890922	0.962771	0.099243	44.037	-0.137934
PPIL1	(AEC + Neutrophils RV16)	(AEC + Neutrophils Uninfected)	0.123574	0.222063	0.398194	0.0997725	44.0896	-1.23856
PPIL1	(AEC + Neutrophils RV16)	(AEC + Th17 + Neutrophils Uninfected)	0.237397	0.0220111	0.079833	0.0999964	44.1116	-2.37406
PPIL1	(AEC + Neutrophils RV16)	AEC Alone Uninfected	0.221604	0.0302351	0.0757665	0.0989584	44.0084	-2.23936
PPIL1	(AEC + Th17 + Neutrophils RV16)	AEC Alone RV16	-0.0341348	0.731847	0.864978	0.0989833	44.0109	0.344854
PPIL1	(AEC + Th17 + Neutrophils RV16)	(AEC + Neutrophils Uninfected)	0.0757503	0.449634	0.581834	0.0993024	44.0429	-0.762825
PPIL1	(AEC + Th17 + Neutrophils RV16)	(AEC + Th17 + Neutrophils Uninfected)	0.189574	0.0631798	0.134887	0.0994586	44.0585	-1.90605
PPIL1	(AEC + Th17 + Neutrophils RV16)	AEC Alone Uninfected	0.17378	0.086733	0.151014	0.0991885	44.0315	-1.75202
PPIL1	AEC Alone RV16	(AEC + Neutrophils Uninfected)	0.109885	0.273189	0.428766	0.0990296	44.0156	-1.10962
PPIL1	AEC Alone RV16	(AEC + Th17 + Neutrophils Uninfected)	0.223708	0.0290296	0.0951356	0.0991228	44.0249	-2.25688
PPIL1	AEC Alone RV16	AEC Alone Uninfected	0.207915	0.0425792	0.113111	0.0995606	44.0687	-2.08833
PPIL1	(AEC + Neutrophils Uninfected)	(AEC + Th17 + Neutrophils Uninfected)	0.113823	0.256082	0.910331	0.0989189	44.0044	-1.15067
PPIL1	(AEC + Neutrophils Uninfected)	AEC Alone Uninfected	0.0980298	0.333466	0.725428	0.100248	44.1361	-0.977874
PPIL1	(AEC + Th17 + Neutrophils Uninfected)	AEC Alone Uninfected	-0.0157934	0.875871	0.961597	0.100522	44.1626	0.157114
KLC4	(AEC + Neutrophils RV16)	(AEC + Th17 + Neutrophils RV16)	-0.249225	0.250566	0.822684	0.214052	44.0197	1.16432
KLC4	(AEC + Neutrophils RV16)	AEC Alone RV16	0.139133	0.520082	0.80564	0.214574	44.0549	-0.648415
KLC4	(AEC + Neutrophils RV16)	(AEC + Neutrophils Uninfected)	0.716803	0.00179616	0.0123434	0.2157	44.1297	-3.32315
KLC4	(AEC + Neutrophils RV16)	(AEC + Th17 + Neutrophils Uninfected)	0.739811	0.00134946	0.00984643	0.216177	44.161	-3.42225
KLC4	(AEC + Neutrophils RV16)	AEC Alone Uninfected	1.12174	4.31e-06	5.91e-05	0.213969	44.0141	-5.24252
KLC4	(AEC + Th17 + Neutrophils RV16)	AEC Alone RV16	0.388358	0.0764084	0.248327	0.214022	44.0177	-1.81457
KLC4	(AEC + Th17 + Neutrophils RV16)	(AEC + Neutrophils Uninfected)	0.966028	4.93e-05	0.000365	0.2147	44.0633	-4.49943
KLC4	(AEC + Th17 + Neutrophils RV16)	(AEC + Th17 + Neutrophils Uninfected)	0.989036	3.56e-05	0.000321	0.215033	44.0855	-4.59947
KLC4	(AEC + Th17 + Neutrophils RV16)	AEC Alone Uninfected	1.37096	8.89e-08	1.25e-06	0.214458	44.0471	-6.39268
KLC4	AEC Alone RV16	(AEC + Neutrophils Uninfected)	0.57767	0.0098555	0.0398964	0.21412	44.0243	-2.69788
KLC4	AEC Alone RV16	(AEC + Th17 + Neutrophils Uninfected)	0.600678	0.00750563	0.0351325	0.214319	44.0377	-2.80273
KLC4	AEC Alone RV16	AEC Alone Uninfected	0.982604	3.98e-05	0.000645	0.21525	44.0999	-4.56495
KLC4	(AEC + Neutrophils Uninfected)	(AEC + Th17 + Neutrophils Uninfected)	0.0230075	0.914826	0.994129	0.213885	44.0084	-0.10757
KLC4	(AEC + Neutrophils Uninfected)	AEC Alone Uninfected	0.404933	0.0683241	0.376947	0.216711	44.1959	-1.86854
KLC4	(AEC + Th17 + Neutrophils Uninfected)	AEC Alone Uninfected	0.381926	0.0857279	0.396908	0.217295	44.2337	-1.75764
KIF13A	(AEC + Neutrophils RV16)	(AEC + Th17 + Neutrophils RV16)	-0.0649974	0.648463	0.956167	0.141594	44.0309	0.459041
KIF13A	(AEC + Neutrophils RV16)	AEC Alone RV16	0.269616	0.0640377	0.366053	0.141931	44.0787	-1.89962
KIF13A	(AEC + Neutrophils RV16)	(AEC + Neutrophils Uninfected)	0.161069	0.264969	0.449087	0.142659	44.1804	-1.12905
KIF13A	(AEC + Neutrophils RV16)	(AEC + Th17 + Neutrophils Uninfected)	0.506423	0.000949	0.00753947	0.142966	44.2229	-3.54225
KIF13A	(AEC + Neutrophils RV16)	AEC Alone Uninfected	0.756587	3.05e-06	4.5e-05	0.14154	44.0233	-5.34538
KIF13A	(AEC + Th17 + Neutrophils RV16)	AEC Alone RV16	0.334613	0.0225815	0.118029	0.141575	44.0282	-2.36351
KIF13A	(AEC + Th17 + Neutrophils RV16)	(AEC + Neutrophils Uninfected)	0.226067	0.118558	0.213829	0.142013	44.0902	-1.59188
KIF13A	(AEC + Th17 + Neutrophils RV16)	(AEC + Th17 + Neutrophils Uninfected)	0.57142	0.000226	0.00145248	0.142227	44.1203	-4.01765
KIF13A	(AEC + Th17 + Neutrophils RV16)	AEC Alone Uninfected	0.821584	6.79e-07	6.68e-06	0.141856	44.0681	-5.79167
KIF13A	AEC Alone RV16	(AEC + Neutrophils Uninfected)	-0.108547	0.447547	0.600481	0.141638	44.0372	0.766367
KIF13A	AEC Alone RV16	(AEC + Th17 + Neutrophils Uninfected)	0.236807	0.10193	0.22874	0.141766	44.0554	-1.6704
KIF13A	AEC Alone RV16	AEC Alone Uninfected	0.486971	0.00135669	0.00919181	0.142367	44.1399	-3.42052
KIF13A	(AEC + Neutrophils Uninfected)	(AEC + Th17 + Neutrophils Uninfected)	0.345353	0.0187426	0.624482	0.141486	44.0156	-2.4409
KIF13A	(AEC + Neutrophils Uninfected)	AEC Alone Uninfected	0.595518	0.000146	0.01072	0.143312	44.2702	-4.1554
KIF13A	(AEC + Th17 + Neutrophils Uninfected)	AEC Alone Uninfected	0.250164	0.0886196	0.403009	0.143689	44.3215	-1.74101
ZSCAN9	(AEC + Neutrophils RV16)	(AEC + Th17 + Neutrophils RV16)	0.182019	0.376671	0.880488	0.20381	44.0128	-0.893082
ZSCAN9	(AEC + Neutrophils RV16)	AEC Alone RV16	-0.20706	0.316388	0.674817	0.204315	44.0383	1.01344
ZSCAN9	(AEC + Neutrophils RV16)	(AEC + Neutrophils Uninfected)	-0.203575	0.327046	0.513077	0.205404	44.0926	0.991098
ZSCAN9	(AEC + Neutrophils RV16)	(AEC + Th17 + Neutrophils Uninfected)	0.136754	0.50996	0.679993	0.205864	44.1153	-0.664293
ZSCAN9	(AEC + Neutrophils RV16)	AEC Alone Uninfected	-0.1707	0.406628	0.545039	0.20373	44.0088	0.837876
ZSCAN9	(AEC + Th17 + Neutrophils RV16)	AEC Alone RV16	-0.389079	0.0627562	0.219691	0.203781	44.0114	1.9093
ZSCAN9	(AEC + Th17 + Neutrophils RV16)	(AEC + Neutrophils Uninfected)	-0.385594	0.0658824	0.135675	0.204437	44.0445	1.88613
ZSCAN9	(AEC + Th17 + Neutrophils RV16)	(AEC + Th17 + Neutrophils Uninfected)	-0.0452648	0.826063	0.885748	0.204758	44.0606	0.221065
ZSCAN9	(AEC + Th17 + Neutrophils RV16)	AEC Alone Uninfected	-0.352719	0.0911235	0.15737	0.204203	44.0327	1.7273
ZSCAN9	AEC Alone RV16	(AEC + Neutrophils Uninfected)	0.00348465	0.98644	0.992844	0.203876	44.0162	-0.017092
ZSCAN9	AEC Alone RV16	(AEC + Th17 + Neutrophils Uninfected)	0.343814	0.0991038	0.224223	0.204068	44.0259	-1.6848
ZSCAN9	AEC Alone RV16	AEC Alone Uninfected	0.0363596	0.860013	0.9134	0.204968	44.071	-0.177392
ZSCAN9	(AEC + Neutrophils Uninfected)	(AEC + Th17 + Neutrophils Uninfected)	0.340329	0.101788	0.810352	0.203648	44.0046	-1.67116
ZSCAN9	(AEC + Neutrophils Uninfected)	AEC Alone Uninfected	0.032875	0.874165	0.967649	0.206381	44.1407	-0.159293
ZSCAN9	(AEC + Th17 + Neutrophils Uninfected)	AEC Alone Uninfected	-0.307454	0.144468	0.50135	0.206945	44.168	1.48568
PIM1	(AEC + Neutrophils RV16)	(AEC + Th17 + Neutrophils RV16)	-0.352123	0.27225	0.835727	0.316707	44.0127	1.11183
PIM1	(AEC + Neutrophils RV16)	AEC Alone RV16	-1.07721	0.00147198	0.0635085	0.317492	44.0379	3.39286
PIM1	(AEC + Neutrophils RV16)	(AEC + Neutrophils Uninfected)	0.43304	0.181781	0.348597	0.319185	44.0916	-1.3567
PIM1	(AEC + Neutrophils RV16)	(AEC + Th17 + Neutrophils Uninfected)	0.499183	0.125805	0.273481	0.319901	44.1141	-1.56043
PIM1	(AEC + Neutrophils RV16)	AEC Alone Uninfected	-0.344538	0.282385	0.42042	0.316583	44.0086	1.0883
PIM1	(AEC + Th17 + Neutrophils RV16)	AEC Alone RV16	-0.725083	0.0268864	0.131086	0.316662	44.0112	2.28977
PIM1	(AEC + Th17 + Neutrophils RV16)	(AEC + Neutrophils Uninfected)	0.785163	0.0173905	0.0467168	0.317682	44.0439	-2.47154
PIM1	(AEC + Th17 + Neutrophils RV16)	(AEC + Th17 + Neutrophils Uninfected)	0.851306	0.010434	0.0326694	0.318182	44.0599	-2.67553
PIM1	(AEC + Th17 + Neutrophils RV16)	AEC Alone Uninfected	0.00758467	0.981038	0.986539	0.317318	44.0323	-0.0239024
PIM1	AEC Alone RV16	(AEC + Neutrophils Uninfected)	1.51025	2.07e-05	0.000346	0.31681	44.016	-4.76704
PIM1	AEC Alone RV16	(AEC + Th17 + Neutrophils Uninfected)	1.57639	1.06e-05	0.000198	0.317108	44.0256	-4.97114
PIM1	AEC Alone RV16	AEC Alone Uninfected	0.732668	0.0262225	0.0792815	0.318508	44.0702	-2.30032
PIM1	(AEC + Neutrophils Uninfected)	(AEC + Th17 + Neutrophils Uninfected)	0.0661429	0.835404	0.990832	0.316456	44.0045	-0.209011
PIM1	(AEC + Neutrophils Uninfected)	AEC Alone Uninfected	-0.777578	0.0194868	0.209552	0.320704	44.1391	2.42459
PIM1	(AEC + Th17 + Neutrophils Uninfected)	AEC Alone Uninfected	-0.843721	0.0118982	0.158697	0.321582	44.1662	2.62366
GMPR	(AEC + Neutrophils RV16)	(AEC + Th17 + Neutrophils RV16)	0.161839	0.503746	0.92386	0.240066	44.0117	-0.674143
GMPR	(AEC + Neutrophils RV16)	AEC Alone RV16	-0.0475223	0.844373	0.948064	0.240662	44.0353	0.197465
GMPR	(AEC + Neutrophils RV16)	(AEC + Neutrophils Uninfected)	-3.83935	7.67e-20	3.26e-17	0.241948	44.0857	15.8685
GMPR	(AEC + Neutrophils RV16)	(AEC + Th17 + Neutrophils Uninfected)	-3.94798	2.87e-20	1.48e-17	0.242492	44.1068	16.2809
GMPR	(AEC + Neutrophils RV16)	AEC Alone Uninfected	-3.3166	1.29e-17	3.84e-15	0.239971	44.0079	13.8208
GMPR	(AEC + Th17 + Neutrophils RV16)	AEC Alone RV16	-0.209361	0.387821	0.62604	0.240032	44.0103	0.872222
GMPR	(AEC + Th17 + Neutrophils RV16)	(AEC + Neutrophils Uninfected)	-4.00118	1.38e-20	5.12e-18	0.240806	44.041	16.6158
GMPR	(AEC + Th17 + Neutrophils RV16)	(AEC + Th17 + Neutrophils Uninfected)	-4.10982	5.2e-21	2.42e-18	0.241186	44.0559	17.0401
GMPR	(AEC + Th17 + Neutrophils RV16)	AEC Alone Uninfected	-3.47844	2.47e-18	7.08e-16	0.24053	44.0301	14.4616
GMPR	AEC Alone RV16	(AEC + Neutrophils Uninfected)	-3.79182	9.6e-20	3.49e-17	0.240144	44.0148	15.7898
GMPR	AEC Alone RV16	(AEC + Th17 + Neutrophils Uninfected)	-3.90046	3.41e-20	1.54e-17	0.24037	44.0238	16.2269
GMPR	AEC Alone RV16	AEC Alone Uninfected	-3.26908	2.63e-17	8.31e-15	0.241434	44.0656	13.5403
GMPR	(AEC + Neutrophils Uninfected)	(AEC + Th17 + Neutrophils Uninfected)	-0.10864	0.652845	0.975445	0.239875	44.0041	0.452901
GMPR	(AEC + Neutrophils Uninfected)	AEC Alone Uninfected	0.522741	0.0370506	0.280803	0.243103	44.1303	-2.15029
GMPR	(AEC + Th17 + Neutrophils Uninfected)	AEC Alone Uninfected	0.631381	0.0129511	0.166356	0.243769	44.1557	-2.59008
CMTR1	(AEC + Neutrophils RV16)	(AEC + Th17 + Neutrophils RV16)	0.101242	0.687107	0.962244	0.249702	44.0667	-0.405452
CMTR1	(AEC + Neutrophils RV16)	AEC Alone RV16	-0.315164	0.214517	0.587088	0.250256	44.141	1.25937
CMTR1	(AEC + Neutrophils RV16)	(AEC + Neutrophils Uninfected)	-1.37851	1.9e-06	6.34e-05	0.251452	44.2994	5.48221
CMTR1	(AEC + Neutrophils RV16)	(AEC + Th17 + Neutrophils Uninfected)	-1.39981	1.48e-06	4.51e-05	0.251958	44.3657	5.55573
CMTR1	(AEC + Neutrophils RV16)	AEC Alone Uninfected	-1.37775	1.7e-06	2.75e-05	0.249614	44.0548	5.51954
CMTR1	(AEC + Th17 + Neutrophils RV16)	AEC Alone RV16	-0.416406	0.102443	0.294205	0.24967	44.0624	1.66783
CMTR1	(AEC + Th17 + Neutrophils RV16)	(AEC + Neutrophils Uninfected)	-1.47975	4.52e-07	8e-06	0.25039	44.1589	5.90979
CMTR1	(AEC + Th17 + Neutrophils RV16)	(AEC + Th17 + Neutrophils Uninfected)	-1.50105	3.48e-07	7.19e-06	0.250743	44.2058	5.98641
CMTR1	(AEC + Th17 + Neutrophils RV16)	AEC Alone Uninfected	-1.479	4.49e-07	4.71e-06	0.250133	44.1246	5.91284
CMTR1	AEC Alone RV16	(AEC + Neutrophils Uninfected)	-1.06335	0.000107	0.00127644	0.249774	44.0764	4.25723
CMTR1	AEC Alone RV16	(AEC + Th17 + Neutrophils Uninfected)	-1.08464	8.22e-05	0.0010322	0.249985	44.1047	4.33884
CMTR1	AEC Alone RV16	AEC Alone Uninfected	-1.06259	0.000114	0.00145141	0.250973	44.2363	4.23388
CMTR1	(AEC + Neutrophils Uninfected)	(AEC + Th17 + Neutrophils Uninfected)	-0.0212981	0.932366	0.995335	0.249525	44.0428	0.0853547
CMTR1	(AEC + Neutrophils Uninfected)	AEC Alone Uninfected	0.000757	0.997623	0.999125	0.252526	44.4395	-0.00299593
CMTR1	(AEC + Th17 + Neutrophils Uninfected)	AEC Alone Uninfected	0.0220547	0.930965	0.980452	0.253146	44.5195	-0.0871224
TFAP2A	(AEC + Neutrophils RV16)	(AEC + Th17 + Neutrophils RV16)	0.250159	0.118438	0.700977	0.157089	44.0042	-1.59247
TFAP2A	(AEC + Neutrophils RV16)	AEC Alone RV16	0.0498681	0.753006	0.915887	0.157486	44.0141	-0.316651
TFAP2A	(AEC + Neutrophils RV16)	(AEC + Neutrophils Uninfected)	0.260253	0.107381	0.243579	0.158343	44.0353	-1.6436
TFAP2A	(AEC + Neutrophils RV16)	(AEC + Th17 + Neutrophils Uninfected)	0.168333	0.294623	0.480599	0.158705	44.0442	-1.06067
TFAP2A	(AEC + Neutrophils RV16)	AEC Alone Uninfected	-0.0937298	0.553628	0.679155	0.157026	44.0026	0.596908
TFAP2A	(AEC + Th17 + Neutrophils RV16)	AEC Alone RV16	-0.200291	0.20893	0.440189	0.157066	44.0036	1.2752
TFAP2A	(AEC + Th17 + Neutrophils RV16)	(AEC + Neutrophils Uninfected)	0.0100937	0.949218	0.96856	0.157582	44.0165	-0.0640534
TFAP2A	(AEC + Th17 + Neutrophils RV16)	(AEC + Th17 + Neutrophils Uninfected)	-0.0818254	0.606759	0.726247	0.157835	44.0228	0.518424
TFAP2A	(AEC + Th17 + Neutrophils RV16)	AEC Alone Uninfected	-0.343889	0.0342695	0.0701749	0.157398	44.0119	2.18484
TFAP2A	AEC Alone RV16	(AEC + Neutrophils Uninfected)	0.210384	0.187502	0.328814	0.157141	44.0055	-1.33883
TFAP2A	AEC Alone RV16	(AEC + Th17 + Neutrophils Uninfected)	0.118465	0.455366	0.621561	0.157292	44.0093	-0.753157
TFAP2A	AEC Alone RV16	AEC Alone Uninfected	-0.143598	0.368379	0.520535	0.158	44.0269	0.908848
TFAP2A	(AEC + Neutrophils Uninfected)	(AEC + Th17 + Neutrophils Uninfected)	-0.0919191	0.561126	0.964915	0.156962	44.001	0.585615
TFAP2A	(AEC + Neutrophils Uninfected)	AEC Alone Uninfected	-0.353982	0.0312681	0.258714	0.159112	44.054	2.22474
TFAP2A	(AEC + Th17 + Neutrophils Uninfected)	AEC Alone Uninfected	-0.262063	0.107614	0.439215	0.159556	44.0647	1.64246
YIPF3	(AEC + Neutrophils RV16)	(AEC + Th17 + Neutrophils RV16)	0.130805	0.336671	0.861765	0.13466	44.0246	-0.971371
YIPF3	(AEC + Neutrophils RV16)	AEC Alone RV16	-0.312699	0.0252405	0.248153	0.134986	44.0657	2.31653
YIPF3	(AEC + Neutrophils RV16)	(AEC + Neutrophils Uninfected)	0.221571	0.109589	0.247082	0.135687	44.1531	-1.63296
YIPF3	(AEC + Neutrophils RV16)	(AEC + Th17 + Neutrophils Uninfected)	0.263308	0.0592394	0.16284	0.135983	44.1897	-1.93633
YIPF3	(AEC + Neutrophils RV16)	AEC Alone Uninfected	0.0723624	0.593578	0.712139	0.134609	44.0181	-0.537575
YIPF3	(AEC + Th17 + Neutrophils RV16)	AEC Alone RV16	-0.443504	0.00195507	0.0289565	0.134642	44.0223	3.29395
YIPF3	(AEC + Th17 + Neutrophils RV16)	(AEC + Neutrophils Uninfected)	0.0907658	0.505079	0.632304	0.135064	44.0755	-0.672019
YIPF3	(AEC + Th17 + Neutrophils RV16)	(AEC + Th17 + Neutrophils Uninfected)	0.132503	0.33266	0.470822	0.135271	44.1015	-0.979534
YIPF3	(AEC + Th17 + Neutrophils RV16)	AEC Alone Uninfected	-0.0584429	0.666992	0.752476	0.134913	44.0566	0.433188
YIPF3	AEC Alone RV16	(AEC + Neutrophils Uninfected)	0.53427	0.000265	0.00257506	0.134703	44.03	-3.96628
YIPF3	AEC Alone RV16	(AEC + Th17 + Neutrophils Uninfected)	0.576006	0.000102	0.00123702	0.134827	44.0456	-4.2722
YIPF3	AEC Alone RV16	AEC Alone Uninfected	0.385061	0.00673259	0.0296709	0.135406	44.1183	-2.84375
YIPF3	(AEC + Neutrophils Uninfected)	(AEC + Th17 + Neutrophils Uninfected)	0.0417368	0.757888	0.984852	0.134557	44.0114	-0.31018
YIPF3	(AEC + Neutrophils Uninfected)	AEC Alone Uninfected	-0.149209	0.279626	0.679884	0.136316	44.2304	1.09458
YIPF3	(AEC + Th17 + Neutrophils Uninfected)	AEC Alone Uninfected	-0.190945	0.169367	0.532087	0.136679	44.2745	1.39703
TMEM14B	(AEC + Neutrophils RV16)	(AEC + Th17 + Neutrophils RV16)	-0.0775955	0.593148	0.947074	0.144175	44.0024	0.538204
TMEM14B	(AEC + Neutrophils RV16)	AEC Alone RV16	0.302917	0.041893	0.302522	0.144541	44.0085	-2.09572
TMEM14B	(AEC + Neutrophils RV16)	(AEC + Neutrophils Uninfected)	0.60492	0.000144	0.00188884	0.145331	44.0213	-4.16236
TMEM14B	(AEC + Neutrophils RV16)	(AEC + Th17 + Neutrophils Uninfected)	0.5932	0.000191	0.00219814	0.145665	44.0267	-4.07235
TMEM14B	(AEC + Neutrophils RV16)	AEC Alone Uninfected	0.780856	2.4e-06	3.67e-05	0.144117	44.0015	-5.41822
TMEM14B	(AEC + Th17 + Neutrophils RV16)	AEC Alone RV16	0.380513	0.0114384	0.0803886	0.144154	44.0021	-2.63963
TMEM14B	(AEC + Th17 + Neutrophils RV16)	(AEC + Neutrophils Uninfected)	0.682516	2.42e-05	0.000204	0.14463	44.0099	-4.71905
TMEM14B	(AEC + Th17 + Neutrophils RV16)	(AEC + Th17 + Neutrophils Uninfected)	0.670795	3.23e-05	0.000296	0.144863	44.0137	-4.63055
TMEM14B	(AEC + Th17 + Neutrophils RV16)	AEC Alone Uninfected	0.858452	4.1e-07	4.37e-06	0.14446	44.0071	-5.94249
TMEM14B	AEC Alone RV16	(AEC + Neutrophils Uninfected)	0.302003	0.0420538	0.114761	0.144223	44.0032	-2.094
TMEM14B	AEC Alone RV16	(AEC + Th17 + Neutrophils Uninfected)	0.290282	0.0504988	0.140439	0.144362	44.0055	-2.0108
TMEM14B	AEC Alone RV16	AEC Alone Uninfected	0.477939	0.00194502	0.0120031	0.145015	44.0162	-3.29579
TMEM14B	(AEC + Neutrophils Uninfected)	(AEC + Th17 + Neutrophils Uninfected)	-0.0117205	0.935525	0.995335	0.144058	44.0005	0.0813599
TMEM14B	(AEC + Neutrophils Uninfected)	AEC Alone Uninfected	0.175936	0.23475	0.634626	0.14604	44.0327	-1.20471
TMEM14B	(AEC + Th17 + Neutrophils Uninfected)	AEC Alone Uninfected	0.187657	0.206768	0.57863	0.146449	44.0392	-1.28138
TMEM63B	(AEC + Neutrophils RV16)	(AEC + Th17 + Neutrophils RV16)	0.221581	0.56789	0.941239	0.38503	44.0366	-0.575489
TMEM63B	(AEC + Neutrophils RV16)	AEC Alone RV16	-0.682975	0.0837005	0.406354	0.385937	44.0897	1.76965
TMEM63B	(AEC + Neutrophils RV16)	(AEC + Neutrophils Uninfected)	-0.134563	0.730307	0.84177	0.387892	44.2028	0.346908
TMEM63B	(AEC + Neutrophils RV16)	(AEC + Th17 + Neutrophils Uninfected)	0.0202101	0.95877	0.978558	0.388719	44.2501	-0.0519914
TMEM63B	(AEC + Neutrophils RV16)	AEC Alone Uninfected	-0.366556	0.346106	0.486361	0.384886	44.0282	0.952376
TMEM63B	(AEC + Th17 + Neutrophils RV16)	AEC Alone RV16	-0.904556	0.0233405	0.120008	0.384978	44.0336	2.34963
TMEM63B	(AEC + Th17 + Neutrophils RV16)	(AEC + Neutrophils Uninfected)	-0.356144	0.361401	0.496764	0.386156	44.1025	0.922279
TMEM63B	(AEC + Th17 + Neutrophils RV16)	(AEC + Th17 + Neutrophils Uninfected)	-0.201371	0.60518	0.725057	0.386733	44.136	0.520697
TMEM63B	(AEC + Th17 + Neutrophils RV16)	AEC Alone Uninfected	-0.588137	0.134474	0.216183	0.385736	44.078	1.52472
TMEM63B	AEC Alone RV16	(AEC + Neutrophils Uninfected)	0.548412	0.161523	0.296933	0.385149	44.0436	-1.4239
TMEM63B	AEC Alone RV16	(AEC + Th17 + Neutrophils Uninfected)	0.703185	0.0749202	0.184695	0.385493	44.0638	-1.82412
TMEM63B	AEC Alone RV16	AEC Alone Uninfected	0.316418	0.418096	0.56855	0.38711	44.1578	-0.817387
TMEM63B	(AEC + Neutrophils Uninfected)	(AEC + Th17 + Neutrophils Uninfected)	0.154773	0.689426	0.980331	0.38474	44.0196	-0.402279
TMEM63B	(AEC + Neutrophils Uninfected)	AEC Alone Uninfected	-0.231994	0.55461	0.852201	0.389648	44.3028	0.595393
TMEM63B	(AEC + Th17 + Neutrophils Uninfected)	AEC Alone Uninfected	-0.386767	0.327529	0.689715	0.390662	44.3598	0.99003
FRS3	(AEC + Neutrophils RV16)	(AEC + Th17 + Neutrophils RV16)	0.143299	0.740194	0.970706	0.429433	44.0667	-0.333693
FRS3	(AEC + Neutrophils RV16)	AEC Alone RV16	0.279098	0.520033	0.80564	0.430386	44.141	-0.648481
FRS3	(AEC + Neutrophils RV16)	(AEC + Neutrophils Uninfected)	0.352164	0.419795	0.602629	0.432443	44.2994	-0.81436
FRS3	(AEC + Neutrophils RV16)	(AEC + Th17 + Neutrophils Uninfected)	0.339468	0.437539	0.621152	0.433313	44.3657	-0.783426
FRS3	(AEC + Neutrophils RV16)	AEC Alone Uninfected	0.683142	0.11868	0.219966	0.429282	44.0548	-1.59136
FRS3	(AEC + Th17 + Neutrophils RV16)	AEC Alone RV16	0.135799	0.753292	0.877779	0.429379	44.0624	-0.316269
FRS3	(AEC + Th17 + Neutrophils RV16)	(AEC + Neutrophils Uninfected)	0.208866	0.630047	0.736242	0.430617	44.1589	-0.485038
FRS3	(AEC + Th17 + Neutrophils RV16)	(AEC + Th17 + Neutrophils Uninfected)	0.19617	0.651397	0.76137	0.431224	44.2058	-0.454914
FRS3	(AEC + Th17 + Neutrophils RV16)	AEC Alone Uninfected	0.539844	0.216107	0.315956	0.430175	44.1246	-1.25494
FRS3	AEC Alone RV16	(AEC + Neutrophils Uninfected)	0.0730666	0.865712	0.919099	0.429558	44.0764	-0.170097
FRS3	AEC Alone RV16	(AEC + Th17 + Neutrophils Uninfected)	0.0603708	0.888965	0.934414	0.42992	44.1047	-0.140423
FRS3	AEC Alone RV16	AEC Alone Uninfected	0.404045	0.354298	0.506361	0.43162	44.2363	-0.936113
FRS3	(AEC + Neutrophils Uninfected)	(AEC + Th17 + Neutrophils Uninfected)	-0.0126958	0.976532	0.998053	0.429128	44.0428	0.0295852
FRS3	(AEC + Neutrophils Uninfected)	AEC Alone Uninfected	0.330978	0.450018	0.804724	0.43429	44.4395	-0.762114
FRS3	(AEC + Th17 + Neutrophils Uninfected)	AEC Alone Uninfected	0.343674	0.434057	0.764428	0.435356	44.5195	-0.789409
TJAP1	(AEC + Neutrophils RV16)	(AEC + Th17 + Neutrophils RV16)	0.177242	0.62639	0.951749	0.361533	44.0284	-0.490252
TJAP1	(AEC + Neutrophils RV16)	AEC Alone RV16	-0.354494	0.333321	0.688234	0.362399	44.0736	0.978187
TJAP1	(AEC + Neutrophils RV16)	(AEC + Neutrophils Uninfected)	0.0996569	0.785681	0.877183	0.364266	44.1699	-0.273583
TJAP1	(AEC + Neutrophils RV16)	(AEC + Th17 + Neutrophils Uninfected)	-0.149031	0.685067	0.813111	0.365056	44.2101	0.408242
TJAP1	(AEC + Neutrophils RV16)	AEC Alone Uninfected	-0.0847152	0.815753	0.882897	0.361396	44.0212	0.234411
TJAP1	(AEC + Th17 + Neutrophils RV16)	AEC Alone RV16	-0.531737	0.148407	0.363808	0.361484	44.0258	1.47098
TJAP1	(AEC + Th17 + Neutrophils RV16)	(AEC + Neutrophils Uninfected)	-0.0775855	0.831561	0.886851	0.362608	44.0845	0.213965
TJAP1	(AEC + Th17 + Neutrophils RV16)	(AEC + Th17 + Neutrophils Uninfected)	-0.326274	0.373834	0.513232	0.363159	44.113	0.898431
TJAP1	(AEC + Th17 + Neutrophils RV16)	AEC Alone Uninfected	-0.261958	0.473363	0.583071	0.362207	44.0636	0.723226
TJAP1	AEC Alone RV16	(AEC + Neutrophils Uninfected)	0.454151	0.215816	0.363774	0.361647	44.0344	-1.25579
TJAP1	AEC Alone RV16	(AEC + Th17 + Neutrophils Uninfected)	0.205463	0.573177	0.719008	0.361975	44.0515	-0.567616
TJAP1	AEC Alone RV16	AEC Alone Uninfected	0.269779	0.461939	0.60774	0.363519	44.1315	-0.742132
TJAP1	(AEC + Neutrophils Uninfected)	(AEC + Th17 + Neutrophils Uninfected)	-0.248688	0.494815	0.957335	0.361256	44.0139	0.688397
TJAP1	(AEC + Neutrophils Uninfected)	AEC Alone Uninfected	-0.184372	0.616881	0.880005	0.365943	44.2549	0.503828
TJAP1	(AEC + Th17 + Neutrophils Uninfected)	AEC Alone Uninfected	0.0643159	0.86165	0.956969	0.366911	44.3035	-0.17529
KIAA0319	(AEC + Neutrophils RV16)	(AEC + Th17 + Neutrophils RV16)	-0.161321	0.596198	0.947074	0.302237	44.0015	0.533754
KIAA0319	(AEC + Neutrophils RV16)	AEC Alone RV16	0.208966	0.494041	0.791412	0.303007	44.0052	-0.68964
KIAA0319	(AEC + Neutrophils RV16)	(AEC + Neutrophils Uninfected)	0.811534	0.0107586	0.0462702	0.304668	44.0131	-2.66367
KIAA0319	(AEC + Neutrophils RV16)	(AEC + Th17 + Neutrophils Uninfected)	0.737385	0.0199696	0.0740643	0.305369	44.0164	-2.41473
KIAA0319	(AEC + Neutrophils RV16)	AEC Alone Uninfected	0.787156	0.0124706	0.0374545	0.302115	44.0009	-2.60548
KIAA0319	(AEC + Th17 + Neutrophils RV16)	AEC Alone RV16	0.370287	0.226969	0.462518	0.302193	44.0012	-1.22533
KIAA0319	(AEC + Th17 + Neutrophils RV16)	(AEC + Neutrophils Uninfected)	0.972855	0.00248895	0.0094935	0.303194	44.0061	-3.20869
KIAA0319	(AEC + Th17 + Neutrophils RV16)	(AEC + Th17 + Neutrophils Uninfected)	0.898705	0.00494838	0.0180576	0.303683	44.0084	-2.95935
KIAA0319	(AEC + Th17 + Neutrophils RV16)	AEC Alone Uninfected	0.948476	0.00308417	0.00915595	0.302837	44.0043	-3.13197
KIAA0319	AEC Alone RV16	(AEC + Neutrophils Uninfected)	0.602568	0.0524824	0.134112	0.302338	44.0019	-1.99303
KIAA0319	AEC Alone RV16	(AEC + Th17 + Neutrophils Uninfected)	0.528419	0.0877749	0.206142	0.302631	44.0034	-1.74609
KIAA0319	AEC Alone RV16	AEC Alone Uninfected	0.57819	0.0637395	0.151404	0.304003	44.0099	-1.90192
KIAA0319	(AEC + Neutrophils Uninfected)	(AEC + Th17 + Neutrophils Uninfected)	-0.0741495	0.807184	0.990317	0.301991	44.0003	0.245535
KIAA0319	(AEC + Neutrophils Uninfected)	AEC Alone Uninfected	-0.0243787	0.936894	0.985604	0.306157	44.0201	0.0796281
KIAA0319	(AEC + Th17 + Neutrophils Uninfected)	AEC Alone Uninfected	0.0497708	0.871961	0.960208	0.307018	44.0241	-0.16211
IRF4	(AEC + Neutrophils RV16)	(AEC + Th17 + Neutrophils RV16)	-0.396521	0.194466	0.783179	0.300952	44.0377	1.31756
IRF4	(AEC + Neutrophils RV16)	AEC Alone RV16	0.0824057	0.785994	0.928239	0.301659	44.0917	-0.273175
IRF4	(AEC + Neutrophils RV16)	(AEC + Neutrophils Uninfected)	0.0518416	0.865011	0.925177	0.303184	44.2069	-0.170991
IRF4	(AEC + Neutrophils RV16)	(AEC + Th17 + Neutrophils Uninfected)	-0.0512561	0.866801	0.926359	0.303829	44.255	0.168701
IRF4	(AEC + Neutrophils RV16)	AEC Alone Uninfected	0.521149	0.0902184	0.178506	0.300839	44.0291	-1.73232
IRF4	(AEC + Th17 + Neutrophils RV16)	AEC Alone RV16	0.478926	0.118632	0.319783	0.300911	44.0346	-1.59159
IRF4	(AEC + Th17 + Neutrophils RV16)	(AEC + Neutrophils Uninfected)	0.448362	0.14453	0.248523	0.30183	44.1048	-1.48548
IRF4	(AEC + Th17 + Neutrophils RV16)	(AEC + Th17 + Neutrophils Uninfected)	0.345265	0.259528	0.392869	0.30228	44.1389	-1.1422
IRF4	(AEC + Th17 + Neutrophils RV16)	AEC Alone Uninfected	0.917669	0.00393175	0.0112296	0.301502	44.0798	-3.04366
IRF4	AEC Alone RV16	(AEC + Neutrophils Uninfected)	-0.0305641	0.919593	0.953612	0.301044	44.0448	0.101527
IRF4	AEC Alone RV16	(AEC + Th17 + Neutrophils Uninfected)	-0.133662	0.659504	0.784772	0.301313	44.0654	0.443598
IRF4	AEC Alone RV16	AEC Alone Uninfected	0.438743	0.154114	0.281575	0.302573	44.161	-1.45004
IRF4	(AEC + Neutrophils Uninfected)	(AEC + Th17 + Neutrophils Uninfected)	-0.103098	0.733358	0.983959	0.300725	44.0203	0.34283
IRF4	(AEC + Neutrophils Uninfected)	AEC Alone Uninfected	0.469307	0.130436	0.496949	0.304553	44.3087	-1.54097
IRF4	(AEC + Th17 + Neutrophils Uninfected)	AEC Alone Uninfected	0.572405	0.0674372	0.35997	0.305344	44.3668	-1.87462
SLC22A23	(AEC + Neutrophils RV16)	(AEC + Th17 + Neutrophils RV16)	-0.117447	0.457811	0.908295	0.156794	44.0044	0.749053
SLC22A23	(AEC + Neutrophils RV16)	AEC Alone RV16	-0.0625563	0.69258	0.891993	0.15719	44.0147	0.397965
SLC22A23	(AEC + Neutrophils RV16)	(AEC + Neutrophils Uninfected)	0.651425	0.000163	0.00209443	0.158045	44.0366	-4.12177
SLC22A23	(AEC + Neutrophils RV16)	(AEC + Th17 + Neutrophils Uninfected)	0.498108	0.00297727	0.0181137	0.158407	44.0458	-3.14449
SLC22A23	(AEC + Neutrophils RV16)	AEC Alone Uninfected	0.617213	0.000289	0.00173264	0.156731	44.0027	-3.93804
SLC22A23	(AEC + Th17 + Neutrophils RV16)	AEC Alone RV16	0.0548907	0.72791	0.862585	0.156771	44.0038	-0.350132
SLC22A23	(AEC + Th17 + Neutrophils RV16)	(AEC + Neutrophils Uninfected)	0.768872	1.39e-05	0.000129	0.157286	44.0172	-4.88837
SLC22A23	(AEC + Th17 + Neutrophils RV16)	(AEC + Th17 + Neutrophils Uninfected)	0.615555	0.000318	0.00192389	0.157538	44.0237	-3.90733
SLC22A23	(AEC + Th17 + Neutrophils RV16)	AEC Alone Uninfected	0.73466	2.78e-05	0.000159	0.157102	44.0124	-4.67631
SLC22A23	AEC Alone RV16	(AEC + Neutrophils Uninfected)	0.713982	4.16e-05	0.000603	0.156846	44.0057	-4.55212
SLC22A23	AEC Alone RV16	(AEC + Th17 + Neutrophils Uninfected)	0.560664	0.000875	0.00687794	0.156996	44.0096	-3.57119
SLC22A23	AEC Alone RV16	AEC Alone Uninfected	0.679769	9.02e-05	0.00121656	0.157703	44.0279	-4.31044
SLC22A23	(AEC + Neutrophils Uninfected)	(AEC + Th17 + Neutrophils Uninfected)	-0.153318	0.333117	0.92907	0.156667	44.001	0.978622
SLC22A23	(AEC + Neutrophils Uninfected)	AEC Alone Uninfected	-0.0342127	0.830427	0.954363	0.158812	44.0561	0.215429
SLC22A23	(AEC + Th17 + Neutrophils Uninfected)	AEC Alone Uninfected	0.119105	0.4585	0.777753	0.159255	44.0671	-0.747888
TUBB2A	(AEC + Neutrophils RV16)	(AEC + Th17 + Neutrophils RV16)	0.0555192	0.738019	0.969889	0.164942	44.0037	-0.336599
TUBB2A	(AEC + Neutrophils RV16)	AEC Alone RV16	-0.50342	0.00392654	0.0990569	0.165359	44.0126	3.0444
TUBB2A	(AEC + Neutrophils RV16)	(AEC + Neutrophils Uninfected)	-0.186548	0.267932	0.452242	0.16626	44.0315	1.12203
TUBB2A	(AEC + Neutrophils RV16)	(AEC + Th17 + Neutrophils Uninfected)	-0.176864	0.294318	0.480364	0.166641	44.0394	1.06135
TUBB2A	(AEC + Neutrophils RV16)	AEC Alone Uninfected	-0.469647	0.00665505	0.0228302	0.164875	44.0023	2.8485
TUBB2A	(AEC + Th17 + Neutrophils RV16)	AEC Alone RV16	-0.558939	0.00148836	0.0244527	0.164918	44.0032	3.3892
TUBB2A	(AEC + Th17 + Neutrophils RV16)	(AEC + Neutrophils Uninfected)	-0.242068	0.150573	0.256264	0.16546	44.0147	1.463
TUBB2A	(AEC + Th17 + Neutrophils RV16)	(AEC + Th17 + Neutrophils Uninfected)	-0.232383	0.167865	0.284295	0.165726	44.0203	1.40221
TUBB2A	(AEC + Th17 + Neutrophils RV16)	AEC Alone Uninfected	-0.525166	0.0027149	0.00823039	0.165267	44.0106	3.17769
TUBB2A	AEC Alone RV16	(AEC + Neutrophils Uninfected)	0.316872	0.0612927	0.150378	0.164996	44.0049	-1.92048
TUBB2A	AEC Alone RV16	(AEC + Th17 + Neutrophils Uninfected)	0.326556	0.0542958	0.147723	0.165155	44.0082	-1.97727
TUBB2A	AEC Alone RV16	AEC Alone Uninfected	0.033773	0.839624	0.899381	0.1659	44.0239	-0.203575
TUBB2A	(AEC + Neutrophils Uninfected)	(AEC + Th17 + Neutrophils Uninfected)	0.0096846	0.953407	0.995335	0.164808	44.0008	-0.0587629
TUBB2A	(AEC + Neutrophils Uninfected)	AEC Alone Uninfected	-0.283099	0.0972292	0.43868	0.167068	44.0482	1.69451
TUBB2A	(AEC + Th17 + Neutrophils Uninfected)	AEC Alone Uninfected	-0.292783	0.0875018	0.399897	0.167535	44.0577	1.74759
LRRC1	(AEC + Neutrophils RV16)	(AEC + Th17 + Neutrophils RV16)	-0.0594522	0.6153	0.949897	0.117468	44.0266	0.506116
LRRC1	(AEC + Neutrophils RV16)	AEC Alone RV16	-0.0368009	0.756109	0.916395	0.11775	44.0697	0.312534
LRRC1	(AEC + Neutrophils RV16)	(AEC + Neutrophils Uninfected)	0.155158	0.196664	0.368034	0.118359	44.1617	-1.31091
LRRC1	(AEC + Neutrophils RV16)	(AEC + Th17 + Neutrophils Uninfected)	-0.0145709	0.902791	0.946214	0.118617	44.2002	0.12284
LRRC1	(AEC + Neutrophils RV16)	AEC Alone Uninfected	0.124002	0.296717	0.435728	0.117423	44.0197	-1.05603
LRRC1	(AEC + Th17 + Neutrophils RV16)	AEC Alone RV16	0.0226514	0.847958	0.927941	0.117451	44.0241	-0.192857
LRRC1	(AEC + Th17 + Neutrophils RV16)	(AEC + Neutrophils Uninfected)	0.214611	0.0753154	0.150702	0.117818	44.0801	-1.82154
LRRC1	(AEC + Th17 + Neutrophils RV16)	(AEC + Th17 + Neutrophils Uninfected)	0.0448814	0.705506	0.801196	0.117998	44.1074	-0.380357
LRRC1	(AEC + Th17 + Neutrophils RV16)	AEC Alone Uninfected	0.183454	0.126193	0.20516	0.117687	44.0602	-1.55882
LRRC1	AEC Alone RV16	(AEC + Neutrophils Uninfected)	0.191959	0.109467	0.226403	0.117505	44.0322	-1.63363
LRRC1	AEC Alone RV16	(AEC + Th17 + Neutrophils Uninfected)	0.02223	0.850952	0.911356	0.117612	44.0487	-0.189012
LRRC1	AEC Alone RV16	AEC Alone Uninfected	0.160802	0.180298	0.314956	0.118115	44.1251	-1.3614
LRRC1	(AEC + Neutrophils Uninfected)	(AEC + Th17 + Neutrophils Uninfected)	-0.169729	0.155257	0.85061	0.117377	44.0127	1.44601
LRRC1	(AEC + Neutrophils Uninfected)	AEC Alone Uninfected	-0.0311568	0.794515	0.942387	0.118906	44.2431	0.262029
LRRC1	(AEC + Th17 + Neutrophils Uninfected)	AEC Alone Uninfected	0.138572	0.251335	0.621964	0.119222	44.2895	-1.16231
GCM1	(AEC + Neutrophils RV16)	(AEC + Th17 + Neutrophils RV16)	0.2261	0.49791	0.922263	0.330829	44.0667	-0.683435
GCM1	(AEC + Neutrophils RV16)	AEC Alone RV16	-0.308511	0.357187	0.7069	0.331564	44.141	0.930474
GCM1	(AEC + Neutrophils RV16)	(AEC + Neutrophils Uninfected)	-0.51234	0.131192	0.278652	0.333148	44.2994	1.53788
GCM1	(AEC + Neutrophils RV16)	(AEC + Th17 + Neutrophils Uninfected)	-0.27361	0.416804	0.602987	0.333818	44.3657	0.819638
GCM1	(AEC + Neutrophils RV16)	AEC Alone Uninfected	-0.39711	0.236257	0.3677	0.330713	44.0548	1.20077
GCM1	(AEC + Th17 + Neutrophils RV16)	AEC Alone RV16	-0.534611	0.113194	0.311671	0.330787	44.0624	1.61618
GCM1	(AEC + Th17 + Neutrophils RV16)	(AEC + Neutrophils Uninfected)	-0.73844	0.0311682	0.0749135	0.331741	44.1589	2.22595
GCM1	(AEC + Th17 + Neutrophils RV16)	(AEC + Th17 + Neutrophils Uninfected)	-0.49971	0.13964	0.247181	0.332209	44.2058	1.50421
GCM1	(AEC + Th17 + Neutrophils RV16)	AEC Alone Uninfected	-0.62321	0.0666459	0.1219	0.331401	44.1246	1.88053
GCM1	AEC Alone RV16	(AEC + Neutrophils Uninfected)	-0.203829	0.541105	0.67952	0.330925	44.0764	0.615935
GCM1	AEC Alone RV16	(AEC + Th17 + Neutrophils Uninfected)	0.0349014	0.916554	0.949865	0.331204	44.1047	-0.105377
GCM1	AEC Alone RV16	AEC Alone Uninfected	-0.0885986	0.79113	0.865753	0.332514	44.2363	0.266451
GCM1	(AEC + Neutrophils Uninfected)	(AEC + Th17 + Neutrophils Uninfected)	0.23873	0.474035	0.953591	0.330594	44.0428	-0.722123
GCM1	(AEC + Neutrophils Uninfected)	AEC Alone Uninfected	0.11523	0.732161	0.923484	0.33457	44.4395	-0.344412
GCM1	(AEC + Th17 + Neutrophils Uninfected)	AEC Alone Uninfected	-0.1235	0.71445	0.909483	0.335392	44.5195	0.368226
BPHL	(AEC + Neutrophils RV16)	(AEC + Th17 + Neutrophils RV16)	-0.277456	0.12776	0.712517	0.178742	44.0161	1.55227
BPHL	(AEC + Neutrophils RV16)	AEC Alone RV16	-0.0599372	0.739586	0.911675	0.179182	44.0465	0.334505
BPHL	(AEC + Neutrophils RV16)	(AEC + Neutrophils Uninfected)	0.653394	0.000739	0.00635276	0.18013	44.1112	-3.62735
BPHL	(AEC + Neutrophils RV16)	(AEC + Th17 + Neutrophils Uninfected)	0.6667	0.000607	0.00540926	0.180531	44.1382	-3.693
BPHL	(AEC + Neutrophils RV16)	AEC Alone Uninfected	0.834963	2.81e-05	0.000266	0.178673	44.0113	-4.67314
BPHL	(AEC + Th17 + Neutrophils RV16)	AEC Alone RV16	0.217519	0.230048	0.466458	0.178717	44.0144	-1.21711
BPHL	(AEC + Th17 + Neutrophils RV16)	(AEC + Neutrophils Uninfected)	0.93085	5.09e-06	5.78e-05	0.179288	44.0538	-5.19192
BPHL	(AEC + Th17 + Neutrophils RV16)	(AEC + Th17 + Neutrophils Uninfected)	0.944156	4.08e-06	5.48e-05	0.179568	44.073	-5.25793
BPHL	(AEC + Th17 + Neutrophils RV16)	AEC Alone Uninfected	1.11242	1.64e-07	2.06e-06	0.179084	44.0398	-6.2117
BPHL	AEC Alone RV16	(AEC + Neutrophils Uninfected)	0.713331	0.000247	0.00242813	0.1788	44.0201	-3.98955
BPHL	AEC Alone RV16	(AEC + Th17 + Neutrophils Uninfected)	0.726637	0.000198	0.00210515	0.178967	44.0317	-4.06018
BPHL	AEC Alone RV16	AEC Alone Uninfected	0.8949	1.03e-05	0.00022	0.17975	44.0854	-4.97857
BPHL	(AEC + Neutrophils Uninfected)	(AEC + Th17 + Neutrophils Uninfected)	0.013306	0.940949	0.995335	0.178602	44.0064	-0.0745009
BPHL	(AEC + Neutrophils Uninfected)	AEC Alone Uninfected	0.181568	0.321206	0.715994	0.180981	44.1683	-1.00325
BPHL	(AEC + Th17 + Neutrophils Uninfected)	AEC Alone Uninfected	0.168262	0.358853	0.713346	0.181472	44.201	-0.927209
RIPK1	(AEC + Neutrophils RV16)	(AEC + Th17 + Neutrophils RV16)	0.095542	0.536328	0.931702	0.153293	44.0241	-0.623262
RIPK1	(AEC + Neutrophils RV16)	AEC Alone RV16	-0.0142082	0.926749	0.974247	0.153664	44.0645	0.0924629
RIPK1	(AEC + Neutrophils RV16)	(AEC + Neutrophils Uninfected)	-0.535262	0.00119081	0.00904811	0.154463	44.1505	3.46531
RIPK1	(AEC + Neutrophils RV16)	(AEC + Th17 + Neutrophils Uninfected)	-0.457668	0.00497826	0.0268289	0.154801	44.1865	2.95649
RIPK1	(AEC + Neutrophils RV16)	AEC Alone Uninfected	-0.537153	0.00106128	0.00498177	0.153235	44.0176	3.50543
RIPK1	(AEC + Th17 + Neutrophils RV16)	AEC Alone RV16	-0.10975	0.477743	0.702203	0.153272	44.0217	0.716047
RIPK1	(AEC + Th17 + Neutrophils RV16)	(AEC + Neutrophils Uninfected)	-0.630804	0.000173	0.001043	0.153754	44.0742	4.10269
RIPK1	(AEC + Th17 + Neutrophils RV16)	(AEC + Th17 + Neutrophils Uninfected)	-0.553209	0.00082	0.00417528	0.153989	44.0997	3.59252
RIPK1	(AEC + Th17 + Neutrophils RV16)	AEC Alone Uninfected	-0.632695	0.000165	0.000732	0.153582	44.0555	4.1196
RIPK1	AEC Alone RV16	(AEC + Neutrophils Uninfected)	-0.521054	0.00145053	0.00953299	0.153342	44.0294	3.39798
RIPK1	AEC Alone RV16	(AEC + Th17 + Neutrophils Uninfected)	-0.443459	0.00596921	0.029766	0.153483	44.0447	2.88931
RIPK1	AEC Alone RV16	AEC Alone Uninfected	-0.522945	0.00147142	0.00977066	0.154143	44.1162	3.39259
RIPK1	(AEC + Neutrophils Uninfected)	(AEC + Th17 + Neutrophils Uninfected)	0.0775943	0.614983	0.970323	0.153175	44.0111	-0.506573
RIPK1	(AEC + Neutrophils Uninfected)	AEC Alone Uninfected	-0.00189114	0.990331	0.997338	0.15518	44.2266	0.0121867
RIPK1	(AEC + Th17 + Neutrophils Uninfected)	AEC Alone Uninfected	-0.0794854	0.611994	0.86429	0.155594	44.27	0.51085
TUBB2B	(AEC + Neutrophils RV16)	(AEC + Th17 + Neutrophils RV16)	0.204512	0.535411	0.930956	0.327391	44.0037	-0.624674
TUBB2B	(AEC + Neutrophils RV16)	AEC Alone RV16	-0.0880091	0.789844	0.929173	0.32822	44.0124	0.26814
TUBB2B	(AEC + Neutrophils RV16)	(AEC + Neutrophils Uninfected)	0.296292	0.374159	0.559791	0.330008	44.0312	-0.897831
TUBB2B	(AEC + Neutrophils RV16)	(AEC + Th17 + Neutrophils Uninfected)	-0.0507508	0.878756	0.933773	0.330764	44.039	0.153435
TUBB2B	(AEC + Neutrophils RV16)	AEC Alone Uninfected	-0.040384	0.902352	0.940253	0.327259	44.0023	0.123401
TUBB2B	(AEC + Th17 + Neutrophils RV16)	AEC Alone RV16	-0.292522	0.376385	0.615456	0.327343	44.0031	0.893623
TUBB2B	(AEC + Th17 + Neutrophils RV16)	(AEC + Neutrophils Uninfected)	0.0917791	0.781204	0.851323	0.328421	44.0146	-0.279456
TUBB2B	(AEC + Th17 + Neutrophils RV16)	(AEC + Th17 + Neutrophils Uninfected)	-0.255263	0.4419	0.578694	0.328948	44.0201	0.775998
TUBB2B	(AEC + Th17 + Neutrophils RV16)	AEC Alone Uninfected	-0.244896	0.459303	0.570107	0.328036	44.0105	0.746553
TUBB2B	AEC Alone RV16	(AEC + Neutrophils Uninfected)	0.384301	0.246932	0.399434	0.3275	44.0048	-1.17344
TUBB2B	AEC Alone RV16	(AEC + Th17 + Neutrophils Uninfected)	0.0372583	0.910027	0.946394	0.327814	44.0081	-0.113657
TUBB2B	AEC Alone RV16	AEC Alone Uninfected	0.0476251	0.885664	0.929843	0.329293	44.0237	-0.144628
TUBB2B	(AEC + Neutrophils Uninfected)	(AEC + Th17 + Neutrophils Uninfected)	-0.347042	0.294532	0.91675	0.327126	44.0008	1.06088
TUBB2B	(AEC + Neutrophils Uninfected)	AEC Alone Uninfected	-0.336676	0.315524	0.71117	0.331613	44.0477	1.01527
TUBB2B	(AEC + Th17 + Neutrophils Uninfected)	AEC Alone Uninfected	0.0103668	0.975271	0.993017	0.332539	44.0572	-0.0311746
UQCC2	(AEC + Neutrophils RV16)	(AEC + Th17 + Neutrophils RV16)	-0.241094	0.0490465	0.62398	0.119106	44.0046	2.0242
UQCC2	(AEC + Neutrophils RV16)	AEC Alone RV16	0.302006	0.0150892	0.195741	0.119407	44.0154	-2.52921
UQCC2	(AEC + Neutrophils RV16)	(AEC + Neutrophils Uninfected)	0.168995	0.166258	0.327651	0.120056	44.0385	-1.40764
UQCC2	(AEC + Neutrophils RV16)	(AEC + Th17 + Neutrophils Uninfected)	0.142879	0.241437	0.422581	0.12033	44.0481	-1.18739
UQCC2	(AEC + Neutrophils RV16)	AEC Alone Uninfected	0.412789	0.00118731	0.00547662	0.119058	44.0029	-3.46712
UQCC2	(AEC + Th17 + Neutrophils RV16)	AEC Alone RV16	0.5431	4.05e-05	0.00300257	0.119089	44.004	-4.56046
UQCC2	(AEC + Th17 + Neutrophils RV16)	(AEC + Neutrophils Uninfected)	0.410089	0.00131358	0.0056207	0.11948	44.018	-3.43229
UQCC2	(AEC + Th17 + Neutrophils RV16)	(AEC + Th17 + Neutrophils Uninfected)	0.383973	0.00248923	0.0103181	0.119671	44.0249	-3.20857
UQCC2	(AEC + Th17 + Neutrophils RV16)	AEC Alone Uninfected	0.653883	1.95e-06	1.64e-05	0.11934	44.013	-5.47915
UQCC2	AEC Alone RV16	(AEC + Neutrophils Uninfected)	-0.13301	0.270323	0.425704	0.119145	44.006	1.11637
UQCC2	AEC Alone RV16	(AEC + Th17 + Neutrophils Uninfected)	-0.159126	0.188974	0.348171	0.11926	44.0101	1.33428
UQCC2	AEC Alone RV16	AEC Alone Uninfected	0.110783	0.360129	0.512037	0.119796	44.0293	-0.924765
UQCC2	(AEC + Neutrophils Uninfected)	(AEC + Th17 + Neutrophils Uninfected)	-0.026116	0.827319	0.990599	0.11901	44.0011	0.219444
UQCC2	(AEC + Neutrophils Uninfected)	AEC Alone Uninfected	0.243794	0.0493968	0.319822	0.120638	44.0588	-2.02086
UQCC2	(AEC + Th17 + Neutrophils Uninfected)	AEC Alone Uninfected	0.26991	0.0308087	0.257393	0.120975	44.0705	-2.23113
HMGA1	(AEC + Neutrophils RV16)	(AEC + Th17 + Neutrophils RV16)	0.292937	0.347213	0.868878	0.308298	44.0082	-0.950175
HMGA1	(AEC + Neutrophils RV16)	AEC Alone RV16	-0.553339	0.0802785	0.401023	0.30907	44.0259	1.79033
HMGA1	(AEC + Neutrophils RV16)	(AEC + Neutrophils Uninfected)	-0.528605	0.0959644	0.224349	0.310736	44.0636	1.70114
HMGA1	(AEC + Neutrophils RV16)	(AEC + Th17 + Neutrophils Uninfected)	-0.654751	0.0412702	0.126055	0.31144	44.0794	2.10234
HMGA1	(AEC + Neutrophils RV16)	AEC Alone Uninfected	-0.789999	0.0138568	0.0405883	0.308175	44.0053	2.56347
HMGA1	(AEC + Th17 + Neutrophils RV16)	AEC Alone RV16	-0.846276	0.00871891	0.0679481	0.308254	44.0071	2.74539
HMGA1	(AEC + Th17 + Neutrophils RV16)	(AEC + Neutrophils Uninfected)	-0.821542	0.0109558	0.0323118	0.309257	44.0301	2.6565
HMGA1	(AEC + Th17 + Neutrophils RV16)	(AEC + Th17 + Neutrophils Uninfected)	-0.947688	0.00376573	0.0144877	0.309748	44.0413	3.05954
HMGA1	(AEC + Th17 + Neutrophils RV16)	AEC Alone Uninfected	-1.08294	0.00106007	0.00365937	0.308899	44.022	3.50579
HMGA1	AEC Alone RV16	(AEC + Neutrophils Uninfected)	0.0247343	0.93644	0.962233	0.308399	44.0105	-0.0802024
HMGA1	AEC Alone RV16	(AEC + Th17 + Neutrophils Uninfected)	-0.101412	0.744076	0.841098	0.308692	44.0172	0.32852
HMGA1	AEC Alone RV16	AEC Alone Uninfected	-0.23666	0.449384	0.596028	0.310069	44.0486	0.763249
HMGA1	(AEC + Neutrophils Uninfected)	(AEC + Th17 + Neutrophils Uninfected)	-0.126146	0.684162	0.979974	0.308051	44.0025	0.409497
HMGA1	(AEC + Neutrophils Uninfected)	AEC Alone Uninfected	-0.261394	0.407003	0.780967	0.31223	44.097	0.837184
HMGA1	(AEC + Th17 + Neutrophils Uninfected)	AEC Alone Uninfected	-0.135248	0.667864	0.887286	0.313093	44.116	0.431975
TCF19	(AEC + Neutrophils RV16)	(AEC + Th17 + Neutrophils RV16)	-0.297547	0.35677	0.873551	0.31949	44.0052	0.93132
TCF19	(AEC + Neutrophils RV16)	AEC Alone RV16	0.1767	0.58396	0.83971	0.320296	44.0174	-0.551677
TCF19	(AEC + Neutrophils RV16)	(AEC + Neutrophils Uninfected)	0.576507	0.0802965	0.197525	0.322034	44.0433	-1.79021
TCF19	(AEC + Neutrophils RV16)	(AEC + Th17 + Neutrophils Uninfected)	0.737349	0.0272184	0.0927956	0.322769	44.0541	-2.28445
TCF19	(AEC + Neutrophils RV16)	AEC Alone Uninfected	1.11591	0.00109707	0.00511746	0.319362	44.0033	-3.49418
TCF19	(AEC + Th17 + Neutrophils RV16)	AEC Alone RV16	0.474247	0.144778	0.358333	0.319444	44.0045	-1.4846
TCF19	(AEC + Th17 + Neutrophils RV16)	(AEC + Neutrophils Uninfected)	0.874054	0.00913757	0.0278943	0.320491	44.0203	-2.72724
TCF19	(AEC + Th17 + Neutrophils RV16)	(AEC + Th17 + Neutrophils Uninfected)	1.0349	0.00238374	0.00996405	0.321004	44.028	-3.22394
TCF19	(AEC + Th17 + Neutrophils RV16)	AEC Alone Uninfected	1.41346	6.46e-05	0.000326	0.320117	44.0147	-4.41543
TCF19	AEC Alone RV16	(AEC + Neutrophils Uninfected)	0.399807	0.217552	0.365864	0.319595	44.0068	-1.25098
TCF19	AEC Alone RV16	(AEC + Th17 + Neutrophils Uninfected)	0.56065	0.0866404	0.204497	0.319901	44.0115	-1.75257
TCF19	AEC Alone RV16	AEC Alone Uninfected	0.939209	0.00545843	0.0254618	0.321338	44.033	-2.9228
TCF19	(AEC + Neutrophils Uninfected)	(AEC + Th17 + Neutrophils Uninfected)	0.160842	0.616887	0.970323	0.319232	44.0013	-0.503841
TCF19	(AEC + Neutrophils Uninfected)	AEC Alone Uninfected	0.539402	0.102625	0.449288	0.323594	44.0661	-1.66691
TCF19	(AEC + Th17 + Neutrophils Uninfected)	AEC Alone Uninfected	0.378559	0.249639	0.621177	0.324494	44.0792	-1.16661
FLOT1	(AEC + Neutrophils RV16)	(AEC + Th17 + Neutrophils RV16)	-0.060137	0.583251	0.947074	0.108802	44.0068	0.552721
FLOT1	(AEC + Neutrophils RV16)	AEC Alone RV16	0.0607069	0.580647	0.838061	0.109075	44.022	-0.55656
FLOT1	(AEC + Neutrophils RV16)	(AEC + Neutrophils Uninfected)	0.00278399	0.979861	0.990239	0.109665	44.0543	-0.0253864
FLOT1	(AEC + Neutrophils RV16)	(AEC + Th17 + Neutrophils Uninfected)	-0.0320237	0.772149	0.869727	0.109914	44.0678	0.291352
FLOT1	(AEC + Neutrophils RV16)	AEC Alone Uninfected	0.176587	0.11159	0.210176	0.108758	44.0044	-1.62367
FLOT1	(AEC + Th17 + Neutrophils RV16)	AEC Alone RV16	0.120844	0.27267	0.513392	0.108786	44.0059	-1.11084
FLOT1	(AEC + Th17 + Neutrophils RV16)	(AEC + Neutrophils Uninfected)	0.062921	0.567207	0.684188	0.109141	44.0256	-0.576509
FLOT1	(AEC + Th17 + Neutrophils RV16)	(AEC + Th17 + Neutrophils Uninfected)	0.0281133	0.798241	0.866337	0.109315	44.0352	-0.257176
FLOT1	(AEC + Th17 + Neutrophils RV16)	AEC Alone Uninfected	0.236724	0.0353257	0.0719714	0.109014	44.0186	-2.17149
FLOT1	AEC Alone RV16	(AEC + Neutrophils Uninfected)	-0.0579229	0.597267	0.725702	0.108838	44.0088	0.532196
FLOT1	AEC Alone RV16	(AEC + Th17 + Neutrophils Uninfected)	-0.0927306	0.399267	0.571073	0.108941	44.0146	0.851197
FLOT1	AEC Alone RV16	AEC Alone Uninfected	0.11588	0.295393	0.446162	0.109429	44.0414	-1.05896
FLOT1	(AEC + Neutrophils Uninfected)	(AEC + Th17 + Neutrophils Uninfected)	-0.0348077	0.75035	0.984852	0.108714	44.0019	0.320176
FLOT1	(AEC + Neutrophils Uninfected)	AEC Alone Uninfected	0.173803	0.121888	0.482914	0.110194	44.0829	-1.57725
FLOT1	(AEC + Th17 + Neutrophils Uninfected)	AEC Alone Uninfected	0.208611	0.0656313	0.358474	0.110499	44.0992	-1.88789
IER3	(AEC + Neutrophils RV16)	(AEC + Th17 + Neutrophils RV16)	0.297501	0.411444	0.89642	0.358764	44.0122	-0.829239
IER3	(AEC + Neutrophils RV16)	AEC Alone RV16	-1.81028	8.62e-06	0.00278896	0.359654	44.0368	5.03339
IER3	(AEC + Neutrophils RV16)	(AEC + Neutrophils Uninfected)	-0.458868	0.211069	0.385871	0.361574	44.0892	1.26909
IER3	(AEC + Neutrophils RV16)	(AEC + Th17 + Neutrophils Uninfected)	-0.433257	0.238252	0.418897	0.362385	44.1111	1.19557
IER3	(AEC + Neutrophils RV16)	AEC Alone Uninfected	-1.99763	1.44e-06	2.42e-05	0.358623	44.0083	5.57027
IER3	(AEC + Th17 + Neutrophils RV16)	AEC Alone RV16	-2.10778	5.13e-07	0.000222	0.358713	44.0108	5.87595
IER3	(AEC + Th17 + Neutrophils RV16)	(AEC + Neutrophils Uninfected)	-0.75637	0.0413254	0.0939558	0.35987	44.0427	2.10179
IER3	(AEC + Th17 + Neutrophils RV16)	(AEC + Th17 + Neutrophils Uninfected)	-0.730758	0.0486942	0.110473	0.360436	44.0583	2.02743
IER3	(AEC + Th17 + Neutrophils RV16)	AEC Alone Uninfected	-2.29513	9.13e-08	1.27e-06	0.359457	44.0314	6.38499
IER3	AEC Alone RV16	(AEC + Neutrophils Uninfected)	1.35141	0.000489	0.00412084	0.358881	44.0155	-3.76563
IER3	AEC Alone RV16	(AEC + Th17 + Neutrophils Uninfected)	1.37702	0.000398	0.00370136	0.359219	44.0248	-3.83339
IER3	AEC Alone RV16	AEC Alone Uninfected	-0.187346	0.60619	0.730075	0.360805	44.0683	0.519243
IER3	(AEC + Neutrophils Uninfected)	(AEC + Th17 + Neutrophils Uninfected)	0.0256112	0.943368	0.995335	0.35848	44.0043	-0.071444
IER3	(AEC + Neutrophils Uninfected)	AEC Alone Uninfected	-1.53876	0.000114	0.00922331	0.363296	44.1355	4.23555
IER3	(AEC + Th17 + Neutrophils Uninfected)	AEC Alone Uninfected	-1.56437	9.46e-05	0.00775138	0.364291	44.1619	4.29429
MDC1	(AEC + Neutrophils RV16)	(AEC + Th17 + Neutrophils RV16)	-0.431163	0.0967508	0.684758	0.254069	44.0241	1.69703
MDC1	(AEC + Neutrophils RV16)	AEC Alone RV16	-0.0876127	0.732477	0.908365	0.254683	44.0645	0.344007
MDC1	(AEC + Neutrophils RV16)	(AEC + Neutrophils Uninfected)	0.27946	0.280926	0.466418	0.256007	44.1507	-1.09161
MDC1	(AEC + Neutrophils RV16)	(AEC + Th17 + Neutrophils Uninfected)	0.267074	0.303561	0.489651	0.256567	44.1867	-1.04095
MDC1	(AEC + Neutrophils RV16)	AEC Alone Uninfected	0.463485	0.0747996	0.154295	0.253971	44.0176	-1.82495
MDC1	(AEC + Th17 + Neutrophils RV16)	AEC Alone RV16	0.34355	0.18316	0.407951	0.254034	44.0218	-1.35238
MDC1	(AEC + Th17 + Neutrophils RV16)	(AEC + Neutrophils Uninfected)	0.710623	0.00778649	0.024457	0.254831	44.0742	-2.7886
MDC1	(AEC + Th17 + Neutrophils RV16)	(AEC + Th17 + Neutrophils Uninfected)	0.698237	0.00893208	0.0289572	0.255222	44.0998	-2.7358
MDC1	(AEC + Th17 + Neutrophils RV16)	AEC Alone Uninfected	0.894647	0.00103226	0.00357663	0.254547	44.0556	-3.51467
MDC1	AEC Alone RV16	(AEC + Neutrophils Uninfected)	0.367073	0.155728	0.289318	0.254149	44.0294	-1.44432
MDC1	AEC Alone RV16	(AEC + Th17 + Neutrophils Uninfected)	0.354686	0.17022	0.323864	0.254382	44.0448	-1.3943
MDC1	AEC Alone RV16	AEC Alone Uninfected	0.551097	0.0364832	0.100752	0.255477	44.1163	-2.15713
MDC1	(AEC + Neutrophils Uninfected)	(AEC + Th17 + Neutrophils Uninfected)	-0.0123863	0.961308	0.996106	0.253872	44.0111	0.0487893
MDC1	(AEC + Neutrophils Uninfected)	AEC Alone Uninfected	0.184025	0.478058	0.817049	0.257196	44.2268	-0.715504
MDC1	(AEC + Th17 + Neutrophils Uninfected)	AEC Alone Uninfected	0.196411	0.450319	0.774578	0.257882	44.2702	-0.761631
PGBD1	(AEC + Neutrophils RV16)	(AEC + Th17 + Neutrophils RV16)	-0.0998756	0.78966	0.973949	0.372142	44.0393	0.26838
PGBD1	(AEC + Neutrophils RV16)	AEC Alone RV16	0.542019	0.153282	0.517956	0.373014	44.0947	-1.45308
PGBD1	(AEC + Neutrophils RV16)	(AEC + Neutrophils Uninfected)	0.851825	0.0279924	0.0932006	0.374894	44.2127	-2.27218
PGBD1	(AEC + Neutrophils RV16)	(AEC + Th17 + Neutrophils Uninfected)	0.595514	0.120057	0.264915	0.375689	44.262	-1.58513
PGBD1	(AEC + Neutrophils RV16)	AEC Alone Uninfected	0.972542	0.0121929	0.0367242	0.372004	44.0304	-2.61433
PGBD1	(AEC + Th17 + Neutrophils RV16)	AEC Alone RV16	0.641895	0.0915232	0.27634	0.372092	44.0361	-1.72509
PGBD1	(AEC + Th17 + Neutrophils RV16)	(AEC + Neutrophils Uninfected)	0.9517	0.0143238	0.0400318	0.373225	44.108	-2.54994
PGBD1	(AEC + Th17 + Neutrophils RV16)	(AEC + Th17 + Neutrophils Uninfected)	0.69539	0.0694949	0.145021	0.373779	44.1429	-1.86043
PGBD1	(AEC + Th17 + Neutrophils RV16)	AEC Alone Uninfected	1.07242	0.00617439	0.0165239	0.372821	44.0824	-2.8765
PGBD1	AEC Alone RV16	(AEC + Neutrophils Uninfected)	0.309805	0.409765	0.567329	0.372256	44.0465	-0.832236
PGBD1	AEC Alone RV16	(AEC + Th17 + Neutrophils Uninfected)	0.0534951	0.886489	0.932932	0.372587	44.0676	-0.143577
PGBD1	AEC Alone RV16	AEC Alone Uninfected	0.430523	0.25605	0.404039	0.374141	44.1657	-1.1507
PGBD1	(AEC + Neutrophils Uninfected)	(AEC + Th17 + Neutrophils Uninfected)	-0.25631	0.494278	0.957335	0.371864	44.0215	0.689259
PGBD1	(AEC + Neutrophils Uninfected)	AEC Alone Uninfected	0.120717	0.75005	0.928967	0.376582	44.317	-0.320561
PGBD1	(AEC + Th17 + Neutrophils Uninfected)	AEC Alone Uninfected	0.377028	0.323403	0.685734	0.377556	44.3765	-0.9986
ATAT1	(AEC + Neutrophils RV16)	(AEC + Th17 + Neutrophils RV16)	-0.426518	0.100793	0.686123	0.254458	44.0096	1.67618
ATAT1	(AEC + Neutrophils RV16)	AEC Alone RV16	-0.102437	0.689944	0.891168	0.255093	44.0299	0.401569
ATAT1	(AEC + Neutrophils RV16)	(AEC + Neutrophils Uninfected)	-0.0600493	0.815957	0.897055	0.256463	44.0732	0.234144
ATAT1	(AEC + Neutrophils RV16)	(AEC + Th17 + Neutrophils Uninfected)	0.0329034	0.898725	0.944273	0.257042	44.0913	-0.128008
ATAT1	(AEC + Neutrophils RV16)	AEC Alone Uninfected	-0.113753	0.656911	0.763975	0.254357	44.0064	0.447219
ATAT1	(AEC + Th17 + Neutrophils RV16)	AEC Alone RV16	0.324081	0.209423	0.440803	0.254422	44.0085	-1.27379
ATAT1	(AEC + Th17 + Neutrophils RV16)	(AEC + Neutrophils Uninfected)	0.366469	0.158141	0.266252	0.255247	44.0348	-1.43574
ATAT1	(AEC + Th17 + Neutrophils RV16)	(AEC + Th17 + Neutrophils Uninfected)	0.459421	0.0791836	0.160317	0.255651	44.0477	-1.79707
ATAT1	(AEC + Th17 + Neutrophils RV16)	AEC Alone Uninfected	0.312765	0.226434	0.327867	0.254952	44.0255	-1.22676
ATAT1	AEC Alone RV16	(AEC + Neutrophils Uninfected)	0.0423882	0.868504	0.920972	0.254541	44.0123	-0.166528
ATAT1	AEC Alone RV16	(AEC + Th17 + Neutrophils Uninfected)	0.135341	0.597949	0.737872	0.254782	44.02	-0.531202
ATAT1	AEC Alone RV16	AEC Alone Uninfected	-0.0113159	0.964931	0.978939	0.255915	44.056	0.0442174
ATAT1	(AEC + Neutrophils Uninfected)	(AEC + Th17 + Neutrophils Uninfected)	0.0929526	0.716424	0.98338	0.254255	44.0031	-0.365588
ATAT1	(AEC + Neutrophils Uninfected)	AEC Alone Uninfected	-0.0537041	0.835873	0.956633	0.257692	44.1115	0.208404
ATAT1	(AEC + Th17 + Neutrophils Uninfected)	AEC Alone Uninfected	-0.146657	0.573215	0.844756	0.258402	44.1333	0.567553
TPMT	(AEC + Neutrophils RV16)	(AEC + Th17 + Neutrophils RV16)	-0.208416	0.131309	0.718358	0.135549	44.0358	1.53757
TPMT	(AEC + Neutrophils RV16)	AEC Alone RV16	-0.0360635	0.791916	0.929398	0.135869	44.0881	0.265429
TPMT	(AEC + Neutrophils RV16)	(AEC + Neutrophils Uninfected)	0.282854	0.0441986	0.129244	0.136558	44.1995	-2.07131
TPMT	(AEC + Neutrophils RV16)	(AEC + Th17 + Neutrophils Uninfected)	0.194201	0.162883	0.326227	0.13685	44.2461	-1.41908
TPMT	(AEC + Neutrophils RV16)	AEC Alone Uninfected	0.308786	0.0275774	0.0705149	0.135498	44.0274	-2.2789
TPMT	(AEC + Th17 + Neutrophils RV16)	AEC Alone RV16	0.172353	0.21016	0.441569	0.135531	44.0328	-1.27169
TPMT	(AEC + Th17 + Neutrophils RV16)	(AEC + Neutrophils Uninfected)	0.491271	0.00077	0.00360615	0.135946	44.1007	-3.61372
TPMT	(AEC + Th17 + Neutrophils RV16)	(AEC + Th17 + Neutrophils Uninfected)	0.402617	0.00497168	0.018107	0.13615	44.1337	-2.95717
TPMT	(AEC + Th17 + Neutrophils RV16)	AEC Alone Uninfected	0.517203	0.000429	0.00166913	0.135798	44.0765	-3.80862
TPMT	AEC Alone RV16	(AEC + Neutrophils Uninfected)	0.318918	0.0232049	0.0742486	0.135591	44.0426	-2.35206
TPMT	AEC Alone RV16	(AEC + Th17 + Neutrophils Uninfected)	0.230264	0.0968063	0.220634	0.135712	44.0625	-1.69671
TPMT	AEC Alone RV16	AEC Alone Uninfected	0.34485	0.0150324	0.0529642	0.136282	44.1551	-2.53041
TPMT	(AEC + Neutrophils Uninfected)	(AEC + Th17 + Neutrophils Uninfected)	-0.0886538	0.516177	0.961435	0.135447	44.019	0.654529
TPMT	(AEC + Neutrophils Uninfected)	AEC Alone Uninfected	0.025932	0.850925	0.962372	0.137177	44.298	-0.18904
TPMT	(AEC + Th17 + Neutrophils Uninfected)	AEC Alone Uninfected	0.114586	0.40923	0.747667	0.137535	44.3543	-0.833139
RNF144B	(AEC + Neutrophils RV16)	(AEC + Th17 + Neutrophils RV16)	-0.0467586	0.746552	0.970811	0.143773	44.0064	0.325225
RNF144B	(AEC + Neutrophils RV16)	AEC Alone RV16	-0.195189	0.18258	0.554031	0.144135	44.0208	1.35421
RNF144B	(AEC + Neutrophils RV16)	(AEC + Neutrophils Uninfected)	-0.0463244	0.750732	0.854205	0.144915	44.0514	0.319667
RNF144B	(AEC + Neutrophils RV16)	(AEC + Th17 + Neutrophils Uninfected)	0.0503377	0.730563	0.844878	0.145245	44.0643	-0.346572
RNF144B	(AEC + Neutrophils RV16)	AEC Alone Uninfected	-0.02078	0.885694	0.92927	0.143716	44.0041	0.144591
RNF144B	(AEC + Th17 + Neutrophils RV16)	AEC Alone RV16	-0.148431	0.307459	0.549403	0.143752	44.0056	1.03254
RNF144B	(AEC + Th17 + Neutrophils RV16)	(AEC + Neutrophils Uninfected)	0.000434	0.997612	0.998417	0.144222	44.0242	-0.00301015
RNF144B	(AEC + Th17 + Neutrophils RV16)	(AEC + Th17 + Neutrophils Uninfected)	0.0970962	0.504989	0.637849	0.144452	44.0333	-0.672167
RNF144B	(AEC + Th17 + Neutrophils RV16)	AEC Alone Uninfected	0.0259785	0.857715	0.902013	0.144055	44.0176	-0.180338
RNF144B	AEC Alone RV16	(AEC + Neutrophils Uninfected)	0.148865	0.306289	0.464457	0.143821	44.0083	-1.03507
RNF144B	AEC Alone RV16	(AEC + Th17 + Neutrophils Uninfected)	0.245527	0.0951413	0.217639	0.143958	44.0137	-1.70555
RNF144B	AEC Alone RV16	AEC Alone Uninfected	0.174409	0.234208	0.379667	0.144603	44.0392	-1.20613
RNF144B	(AEC + Neutrophils Uninfected)	(AEC + Th17 + Neutrophils Uninfected)	0.0966621	0.504552	0.957335	0.143658	44.0018	-0.672865
RNF144B	(AEC + Neutrophils Uninfected)	AEC Alone Uninfected	0.0255444	0.86155	0.963254	0.145615	44.0785	-0.175424
RNF144B	(AEC + Th17 + Neutrophils Uninfected)	AEC Alone Uninfected	-0.0711177	0.628639	0.869879	0.146019	44.094	0.487045
NRM	(AEC + Neutrophils RV16)	(AEC + Th17 + Neutrophils RV16)	-0.650013	0.0635032	0.64658	0.341455	44.0325	1.90366
NRM	(AEC + Neutrophils RV16)	AEC Alone RV16	-0.514897	0.139616	0.502276	0.342265	44.0818	1.50438
NRM	(AEC + Neutrophils RV16)	(AEC + Neutrophils Uninfected)	0.00473533	0.989079	0.994962	0.344014	44.1868	-0.0137649
NRM	(AEC + Neutrophils RV16)	(AEC + Th17 + Neutrophils Uninfected)	0.490744	0.161618	0.324611	0.344754	44.2306	-1.42346
NRM	(AEC + Neutrophils RV16)	AEC Alone Uninfected	0.293106	0.395143	0.53372	0.341326	44.0247	-0.858726
NRM	(AEC + Th17 + Neutrophils RV16)	AEC Alone RV16	0.135117	0.694191	0.844939	0.341408	44.0297	-0.395763
NRM	(AEC + Th17 + Neutrophils RV16)	(AEC + Neutrophils Uninfected)	0.654749	0.0624019	0.13011	0.342461	44.0936	-1.91189
NRM	(AEC + Th17 + Neutrophils RV16)	(AEC + Th17 + Neutrophils Uninfected)	1.14076	0.00178146	0.0078779	0.342977	44.1247	-3.32604
NRM	(AEC + Th17 + Neutrophils RV16)	AEC Alone Uninfected	0.943119	0.00845647	0.0216751	0.342085	44.0709	-2.75697
NRM	AEC Alone RV16	(AEC + Neutrophils Uninfected)	0.519632	0.135321	0.261898	0.341561	44.039	-1.52135
NRM	AEC Alone RV16	(AEC + Th17 + Neutrophils Uninfected)	1.00564	0.00518845	0.0269188	0.341869	44.0577	-2.9416
NRM	AEC Alone RV16	AEC Alone Uninfected	0.808002	0.0231127	0.0723309	0.343314	44.1449	-2.35354
NRM	(AEC + Neutrophils Uninfected)	(AEC + Th17 + Neutrophils Uninfected)	0.486009	0.161374	0.854822	0.341195	44.0167	-1.42443
NRM	(AEC + Neutrophils Uninfected)	AEC Alone Uninfected	0.28837	0.408511	0.782418	0.345584	44.2795	-0.834443
NRM	(AEC + Th17 + Neutrophils Uninfected)	AEC Alone Uninfected	-0.197638	0.571286	0.843784	0.346491	44.3325	0.5704
MTCH1	(AEC + Neutrophils RV16)	(AEC + Th17 + Neutrophils RV16)	-0.185295	0.157796	0.740145	0.128949	44.0377	1.43696
MTCH1	(AEC + Neutrophils RV16)	AEC Alone RV16	-0.301906	0.0241138	0.243016	0.129252	44.0917	2.33579
MTCH1	(AEC + Neutrophils RV16)	(AEC + Neutrophils Uninfected)	0.275324	0.0397072	0.119451	0.129906	44.2067	-2.11941
MTCH1	(AEC + Neutrophils RV16)	(AEC + Th17 + Neutrophils Uninfected)	0.200701	0.130268	0.280401	0.130182	44.2548	-1.5417
MTCH1	(AEC + Neutrophils RV16)	AEC Alone Uninfected	0.100881	0.438035	0.574564	0.128901	44.0291	-0.782627
MTCH1	(AEC + Th17 + Neutrophils RV16)	AEC Alone RV16	-0.116611	0.370685	0.6109	0.128932	44.0346	0.904438
MTCH1	(AEC + Th17 + Neutrophils RV16)	(AEC + Neutrophils Uninfected)	0.460619	0.000898	0.00410433	0.129325	44.1047	-3.56171
MTCH1	(AEC + Th17 + Neutrophils RV16)	(AEC + Th17 + Neutrophils Uninfected)	0.385996	0.00467055	0.0172801	0.129518	44.1387	-2.98025
MTCH1	(AEC + Th17 + Neutrophils RV16)	AEC Alone Uninfected	0.286176	0.0319557	0.0662203	0.129185	44.0797	-2.21525
MTCH1	AEC Alone RV16	(AEC + Neutrophils Uninfected)	0.577229	5.33e-05	0.000737	0.128989	44.0448	-4.47504
MTCH1	AEC Alone RV16	(AEC + Th17 + Neutrophils Uninfected)	0.502607	0.000332	0.0031952	0.129104	44.0653	-3.89305
MTCH1	AEC Alone RV16	AEC Alone Uninfected	0.402787	0.00330069	0.0175593	0.129644	44.1609	-3.10687
MTCH1	(AEC + Neutrophils Uninfected)	(AEC + Th17 + Neutrophils Uninfected)	-0.0746226	0.565451	0.964915	0.128852	44.0203	0.579134
MTCH1	(AEC + Neutrophils Uninfected)	AEC Alone Uninfected	-0.174442	0.188111	0.581099	0.130492	44.3084	1.3368
MTCH1	(AEC + Th17 + Neutrophils Uninfected)	AEC Alone Uninfected	-0.0998196	0.449522	0.773899	0.130831	44.3665	0.762966
VARS2	(AEC + Neutrophils RV16)	(AEC + Th17 + Neutrophils RV16)	-0.185156	0.595903	0.947074	0.346615	44.0113	0.534184
VARS2	(AEC + Neutrophils RV16)	AEC Alone RV16	-0.266579	0.447065	0.767362	0.347477	44.0343	0.767186
VARS2	(AEC + Neutrophils RV16)	(AEC + Neutrophils Uninfected)	0.685227	0.0561534	0.153676	0.349336	44.0834	-1.96152
VARS2	(AEC + Neutrophils RV16)	(AEC + Th17 + Neutrophils Uninfected)	0.41298	0.244509	0.42592	0.350121	44.1039	-1.17953
VARS2	(AEC + Neutrophils RV16)	AEC Alone Uninfected	0.648967	0.0677152	0.142385	0.346478	44.0076	-1.87304
VARS2	(AEC + Th17 + Neutrophils RV16)	AEC Alone RV16	-0.0814232	0.815343	0.911345	0.346566	44.0099	0.234943
VARS2	(AEC + Th17 + Neutrophils RV16)	(AEC + Neutrophils Uninfected)	0.870383	0.0160829	0.043845	0.347685	44.0398	-2.50336
VARS2	(AEC + Th17 + Neutrophils RV16)	(AEC + Th17 + Neutrophils Uninfected)	0.598136	0.0928873	0.1814	0.348234	44.0544	-1.71763
VARS2	(AEC + Th17 + Neutrophils RV16)	AEC Alone Uninfected	0.834123	0.0205993	0.0457233	0.347286	44.0292	-2.40183
VARS2	AEC Alone RV16	(AEC + Neutrophils Uninfected)	0.951807	0.00872471	0.0364587	0.346728	44.0143	-2.74511
VARS2	AEC Alone RV16	(AEC + Th17 + Neutrophils Uninfected)	0.679559	0.0565777	0.151795	0.347055	44.0231	-1.95807
VARS2	AEC Alone RV16	AEC Alone Uninfected	0.915546	0.0118234	0.044521	0.348592	44.0638	-2.62641
VARS2	(AEC + Neutrophils Uninfected)	(AEC + Th17 + Neutrophils Uninfected)	-0.272247	0.436039	0.95348	0.34634	44.0039	0.78607
VARS2	(AEC + Neutrophils Uninfected)	AEC Alone Uninfected	-0.0362605	0.918189	0.978951	0.351004	44.1267	0.103305
VARS2	(AEC + Th17 + Neutrophils Uninfected)	AEC Alone Uninfected	0.235987	0.506044	0.804923	0.351967	44.1515	-0.67048
TAF8	(AEC + Neutrophils RV16)	(AEC + Th17 + Neutrophils RV16)	0.177064	0.242073	0.818735	0.149325	44.0528	-1.18576
TAF8	(AEC + Neutrophils RV16)	AEC Alone RV16	0.142113	0.347521	0.698192	0.149666	44.1185	-0.949536
TAF8	(AEC + Neutrophils RV16)	(AEC + Neutrophils Uninfected)	0.26871	0.0808476	0.198354	0.1504	44.2586	-1.78663
TAF8	(AEC + Neutrophils RV16)	(AEC + Th17 + Neutrophils Uninfected)	0.231515	0.13161	0.282564	0.150711	44.3172	-1.53615
TAF8	(AEC + Neutrophils RV16)	AEC Alone Uninfected	0.197066	0.193592	0.318095	0.149271	44.0423	-1.32019
TAF8	(AEC + Th17 + Neutrophils RV16)	AEC Alone RV16	-0.0349513	0.815998	0.911803	0.149306	44.049	0.234092
TAF8	(AEC + Th17 + Neutrophils RV16)	(AEC + Neutrophils Uninfected)	0.0916456	0.543679	0.664192	0.149748	44.1344	-0.611998
TAF8	(AEC + Th17 + Neutrophils RV16)	(AEC + Th17 + Neutrophils Uninfected)	0.0544507	0.718269	0.810572	0.149965	44.1758	-0.36309
TAF8	(AEC + Th17 + Neutrophils RV16)	AEC Alone Uninfected	0.0200019	0.894239	0.927061	0.14959	44.104	-0.133711
TAF8	AEC Alone RV16	(AEC + Neutrophils Uninfected)	0.126597	0.401275	0.559058	0.14937	44.0615	-0.847539
TAF8	AEC Alone RV16	(AEC + Th17 + Neutrophils Uninfected)	0.089402	0.552893	0.703663	0.149499	44.0864	-0.59801
TAF8	AEC Alone RV16	AEC Alone Uninfected	0.0549532	0.71604	0.812058	0.150106	44.2028	-0.366096
TAF8	(AEC + Neutrophils Uninfected)	(AEC + Th17 + Neutrophils Uninfected)	-0.0371949	0.804313	0.989958	0.149216	44.0317	0.249268
TAF8	(AEC + Neutrophils Uninfected)	AEC Alone Uninfected	-0.0716437	0.63763	0.89085	0.15106	44.3824	0.474274
TAF8	(AEC + Th17 + Neutrophils Uninfected)	AEC Alone Uninfected	-0.0344488	0.821098	0.946679	0.151441	44.4531	0.227474
FAM8A1	(AEC + Neutrophils RV16)	(AEC + Th17 + Neutrophils RV16)	-0.38403	0.00919592	0.437252	0.140938	44.002	2.72483
FAM8A1	(AEC + Neutrophils RV16)	AEC Alone RV16	0.0316473	0.823811	0.941637	0.141296	44.0071	-0.223978
FAM8A1	(AEC + Neutrophils RV16)	(AEC + Neutrophils Uninfected)	0.212746	0.141406	0.2938	0.142069	44.0179	-1.49748
FAM8A1	(AEC + Neutrophils RV16)	(AEC + Th17 + Neutrophils Uninfected)	0.168285	0.243625	0.424831	0.142396	44.0224	-1.18181
FAM8A1	(AEC + Neutrophils RV16)	AEC Alone Uninfected	0.39219	0.00788854	0.0260068	0.140881	44.0012	-2.78384
FAM8A1	(AEC + Th17 + Neutrophils RV16)	AEC Alone RV16	0.415678	0.00507776	0.0501198	0.140917	44.0017	-2.9498
FAM8A1	(AEC + Th17 + Neutrophils RV16)	(AEC + Neutrophils Uninfected)	0.596776	0.00012	0.000764	0.141383	44.0083	-4.22099
FAM8A1	(AEC + Th17 + Neutrophils RV16)	(AEC + Th17 + Neutrophils Uninfected)	0.552316	0.000325	0.00195432	0.141611	44.0115	-3.90023
FAM8A1	(AEC + Th17 + Neutrophils RV16)	AEC Alone Uninfected	0.77622	1.84e-06	1.56e-05	0.141217	44.006	-5.49666
FAM8A1	AEC Alone RV16	(AEC + Neutrophils Uninfected)	0.181098	0.20568	0.351699	0.140985	44.0027	-1.28453
FAM8A1	AEC Alone RV16	(AEC + Th17 + Neutrophils Uninfected)	0.136638	0.338219	0.511724	0.141121	44.0046	-0.968235
FAM8A1	AEC Alone RV16	AEC Alone Uninfected	0.360542	0.0145694	0.0519064	0.14176	44.0136	-2.54333
FAM8A1	(AEC + Neutrophils Uninfected)	(AEC + Th17 + Neutrophils Uninfected)	-0.0444603	0.753709	0.984852	0.140823	44.0004	0.315718
FAM8A1	(AEC + Neutrophils Uninfected)	AEC Alone Uninfected	0.179444	0.215404	0.612939	0.142763	44.0275	-1.25694
FAM8A1	(AEC + Th17 + Neutrophils Uninfected)	AEC Alone Uninfected	0.223904	0.124982	0.468603	0.143163	44.0329	-1.56398
C6orf52	(AEC + Neutrophils RV16)	(AEC + Th17 + Neutrophils RV16)	-1.05015	0.00461019	0.371217	0.351746	44.0028	2.98554
C6orf52	(AEC + Neutrophils RV16)	AEC Alone RV16	-0.194415	0.584206	0.839859	0.352639	44.0096	0.551316
C6orf52	(AEC + Neutrophils RV16)	(AEC + Neutrophils Uninfected)	0.709073	0.0517106	0.145284	0.354564	44.0242	-1.99984
C6orf52	(AEC + Neutrophils RV16)	(AEC + Th17 + Neutrophils Uninfected)	0.467696	0.194967	0.366934	0.355378	44.0303	-1.31605
C6orf52	(AEC + Neutrophils RV16)	AEC Alone Uninfected	0.851391	0.0196493	0.0536169	0.351604	44.0017	-2.42145
C6orf52	(AEC + Th17 + Neutrophils RV16)	AEC Alone RV16	0.855735	0.0190988	0.107807	0.351695	44.0024	-2.43318
C6orf52	(AEC + Th17 + Neutrophils RV16)	(AEC + Neutrophils Uninfected)	1.75922	1.01e-05	9.93e-05	0.352855	44.0113	-4.98569
C6orf52	(AEC + Th17 + Neutrophils RV16)	(AEC + Th17 + Neutrophils Uninfected)	1.51785	9.49e-05	0.000716	0.353423	44.0156	-4.29471
C6orf52	(AEC + Th17 + Neutrophils RV16)	AEC Alone Uninfected	1.90154	2.59e-06	2.07e-05	0.35244	44.0081	-5.39535
C6orf52	AEC Alone RV16	(AEC + Neutrophils Uninfected)	0.903488	0.0137102	0.0506644	0.351863	44.0037	-2.56773
C6orf52	AEC Alone RV16	(AEC + Th17 + Neutrophils Uninfected)	0.662112	0.066749	0.170159	0.352202	44.0063	-1.87992
C6orf52	AEC Alone RV16	AEC Alone Uninfected	1.04581	0.00499312	0.0238366	0.353793	44.0184	-2.95598
C6orf52	(AEC + Neutrophils Uninfected)	(AEC + Th17 + Neutrophils Uninfected)	-0.241376	0.495824	0.957335	0.35146	44.0006	0.686782
C6orf52	(AEC + Neutrophils Uninfected)	AEC Alone Uninfected	0.142318	0.691498	0.908309	0.356292	44.0371	-0.399442
C6orf52	(AEC + Th17 + Neutrophils Uninfected)	AEC Alone Uninfected	0.383694	0.288714	0.657887	0.35729	44.0445	-1.0739
FGFBP1	(AEC + Neutrophils RV16)	(AEC + Th17 + Neutrophils RV16)	-0.327941	0.115363	0.69662	0.20416	44.0016	1.60629
FGFBP1	(AEC + Neutrophils RV16)	AEC Alone RV16	-0.741754	0.000748	0.0438402	0.20468	44.0057	3.62397
FGFBP1	(AEC + Neutrophils RV16)	(AEC + Neutrophils Uninfected)	-0.795178	0.000363	0.00378701	0.205801	44.0144	3.86383
FGFBP1	(AEC + Neutrophils RV16)	(AEC + Th17 + Neutrophils Uninfected)	-1.61801	6.75e-10	5.26e-08	0.206275	44.0181	7.84396
FGFBP1	(AEC + Neutrophils RV16)	AEC Alone Uninfected	-2.3459	7.66e-15	1.24e-12	0.204077	44.001	11.4952
FGFBP1	(AEC + Th17 + Neutrophils RV16)	AEC Alone RV16	-0.413813	0.0487264	0.18952	0.20413	44.0014	2.0272
FGFBP1	(AEC + Th17 + Neutrophils RV16)	(AEC + Neutrophils Uninfected)	-0.467237	0.0274207	0.0674416	0.204806	44.0067	2.28137
FGFBP1	(AEC + Th17 + Neutrophils RV16)	(AEC + Th17 + Neutrophils Uninfected)	-1.29007	1.27e-07	3.09e-06	0.205136	44.0093	6.28884
FGFBP1	(AEC + Th17 + Neutrophils RV16)	AEC Alone Uninfected	-2.01796	1.01e-12	7.99e-11	0.204564	44.0048	9.86467
FGFBP1	AEC Alone RV16	(AEC + Neutrophils Uninfected)	-0.0534243	0.794857	0.8706	0.204228	44.0022	0.261591
FGFBP1	AEC Alone RV16	(AEC + Th17 + Neutrophils Uninfected)	-0.876257	9.74e-05	0.00119177	0.204425	44.0037	4.28644
FGFBP1	AEC Alone RV16	AEC Alone Uninfected	-1.60415	7.52e-10	6.7e-08	0.205352	44.011	7.8117
FGFBP1	(AEC + Neutrophils Uninfected)	(AEC + Th17 + Neutrophils Uninfected)	-0.822833	0.000215	0.228967	0.203994	44.0003	4.03362
FGFBP1	(AEC + Neutrophils Uninfected)	AEC Alone Uninfected	-1.55072	2.13e-09	2.12e-06	0.206807	44.0222	7.49842
FGFBP1	(AEC + Th17 + Neutrophils Uninfected)	AEC Alone Uninfected	-0.727892	0.00104757	0.0382183	0.207388	44.0266	3.50982
CPEB2	(AEC + Neutrophils RV16)	(AEC + Th17 + Neutrophils RV16)	0.140544	0.595468	0.947074	0.262788	44.0175	-0.534817
CPEB2	(AEC + Neutrophils RV16)	AEC Alone RV16	-0.324522	0.224524	0.596601	0.263433	44.0496	1.2319
CPEB2	(AEC + Neutrophils RV16)	(AEC + Neutrophils Uninfected)	-0.594871	0.0297403	0.0970799	0.264822	44.1182	2.2463
CPEB2	(AEC + Neutrophils RV16)	(AEC + Th17 + Neutrophils Uninfected)	-0.573408	0.0362051	0.114404	0.26541	44.1468	2.16046
CPEB2	(AEC + Neutrophils RV16)	AEC Alone Uninfected	-0.918119	0.00109391	0.00510753	0.262686	44.0123	3.49512
CPEB2	(AEC + Th17 + Neutrophils RV16)	AEC Alone RV16	-0.465065	0.0836571	0.261989	0.262752	44.0156	1.76998
CPEB2	(AEC + Th17 + Neutrophils RV16)	(AEC + Neutrophils Uninfected)	-0.735414	0.00775891	0.0243836	0.263589	44.0574	2.79001
CPEB2	(AEC + Th17 + Neutrophils RV16)	(AEC + Th17 + Neutrophils Uninfected)	-0.713951	0.00968853	0.0308518	0.263999	44.0777	2.70437
CPEB2	(AEC + Th17 + Neutrophils RV16)	AEC Alone Uninfected	-1.05866	0.000224	0.000954	0.26329	44.0425	4.0209
CPEB2	AEC Alone RV16	(AEC + Neutrophils Uninfected)	-0.270349	0.309361	0.467591	0.262873	44.0217	1.02844
CPEB2	AEC Alone RV16	(AEC + Th17 + Neutrophils Uninfected)	-0.248886	0.349356	0.522524	0.263118	44.0339	0.945911
CPEB2	AEC Alone RV16	AEC Alone Uninfected	-0.593598	0.0297497	0.0869136	0.264266	44.0909	2.24621
CPEB2	(AEC + Neutrophils Uninfected)	(AEC + Th17 + Neutrophils Uninfected)	0.0214631	0.935225	0.995335	0.262582	44.0071	-0.0817385
CPEB2	(AEC + Neutrophils Uninfected)	AEC Alone Uninfected	-0.323249	0.230857	0.630207	0.26607	44.1788	1.2149
CPEB2	(AEC + Th17 + Neutrophils Uninfected)	AEC Alone Uninfected	-0.344712	0.203045	0.57381	0.26679	44.2133	1.29207
FHDC1	(AEC + Neutrophils RV16)	(AEC + Th17 + Neutrophils RV16)	0.379033	0.219905	0.800664	0.304568	44.0048	-1.2445
FHDC1	(AEC + Neutrophils RV16)	AEC Alone RV16	-0.292444	0.343408	0.695068	0.305337	44.016	0.957774
FHDC1	(AEC + Neutrophils RV16)	(AEC + Neutrophils Uninfected)	-0.0166788	0.956919	0.978615	0.306996	44.04	0.054329
FHDC1	(AEC + Neutrophils RV16)	(AEC + Th17 + Neutrophils Uninfected)	-0.259099	0.404303	0.59172	0.307697	44.05	0.842059
FHDC1	(AEC + Neutrophils RV16)	AEC Alone Uninfected	-0.480894	0.121368	0.22375	0.304446	44.003	1.57957
FHDC1	(AEC + Th17 + Neutrophils RV16)	AEC Alone RV16	-0.671477	0.0327254	0.149148	0.304524	44.0042	2.20501
FHDC1	(AEC + Th17 + Neutrophils RV16)	(AEC + Neutrophils Uninfected)	-0.395712	0.202005	0.320331	0.305523	44.0188	1.2952
FHDC1	(AEC + Th17 + Neutrophils RV16)	(AEC + Th17 + Neutrophils Uninfected)	-0.638133	0.0428707	0.0999577	0.306013	44.0258	2.08532
FHDC1	(AEC + Th17 + Neutrophils RV16)	AEC Alone Uninfected	-0.859927	0.00721399	0.018945	0.305167	44.0136	2.8179
FHDC1	AEC Alone RV16	(AEC + Neutrophils Uninfected)	0.275765	0.370325	0.529955	0.304669	44.0063	-0.905131
FHDC1	AEC Alone RV16	(AEC + Th17 + Neutrophils Uninfected)	0.0333448	0.913429	0.948078	0.304961	44.0106	-0.109341
FHDC1	AEC Alone RV16	AEC Alone Uninfected	-0.18845	0.541601	0.675753	0.306332	44.0305	0.615182
FHDC1	(AEC + Neutrophils Uninfected)	(AEC + Th17 + Neutrophils Uninfected)	-0.24242	0.429965	0.953379	0.304322	44.0012	0.796592
FHDC1	(AEC + Neutrophils Uninfected)	AEC Alone Uninfected	-0.464215	0.139504	0.51178	0.308484	44.0612	1.50483
FHDC1	(AEC + Th17 + Neutrophils Uninfected)	AEC Alone Uninfected	-0.221795	0.477166	0.78906	0.309344	44.0732	0.716985
TLR2	(AEC + Neutrophils RV16)	(AEC + Th17 + Neutrophils RV16)	0.694286	0.0060233	0.389162	0.240565	44.0034	-2.88606
TLR2	(AEC + Neutrophils RV16)	AEC Alone RV16	0.668326	0.00815413	0.143188	0.241175	44.0115	-2.77113
TLR2	(AEC + Neutrophils RV16)	(AEC + Neutrophils Uninfected)	-1.80239	2.66e-09	2.03e-07	0.24249	44.0288	7.43287
TLR2	(AEC + Neutrophils RV16)	(AEC + Th17 + Neutrophils Uninfected)	-1.30454	2.83e-06	7.66e-05	0.243046	44.036	5.36747
TLR2	(AEC + Neutrophils RV16)	AEC Alone Uninfected	-1.25121	4.91e-06	6.55e-05	0.240468	44.0021	5.20321
TLR2	(AEC + Th17 + Neutrophils RV16)	AEC Alone RV16	-0.0259605	0.914542	0.962111	0.24053	44.0029	0.10793
TLR2	(AEC + Th17 + Neutrophils RV16)	(AEC + Neutrophils Uninfected)	-2.49668	2.31e-13	2.47e-11	0.241322	44.0134	10.3458
TLR2	(AEC + Th17 + Neutrophils RV16)	(AEC + Th17 + Neutrophils Uninfected)	-1.99883	1.65e-10	1.08e-08	0.24171	44.0186	8.26952
TLR2	(AEC + Th17 + Neutrophils RV16)	AEC Alone Uninfected	-1.94549	3.18e-10	1.11e-08	0.24104	44.0097	8.07126
TLR2	AEC Alone RV16	(AEC + Neutrophils Uninfected)	-2.47072	2.94e-13	4.09e-11	0.240645	44.0044	10.2671
TLR2	AEC Alone RV16	(AEC + Th17 + Neutrophils Uninfected)	-1.97287	2.15e-10	1.78e-08	0.240876	44.0075	8.19037
TLR2	AEC Alone RV16	AEC Alone Uninfected	-1.91953	5.02e-10	4.79e-08	0.241964	44.0219	7.93315
TLR2	(AEC + Neutrophils Uninfected)	(AEC + Th17 + Neutrophils Uninfected)	0.497854	0.0442363	0.740008	0.24037	44.0007	-2.0712
TLR2	(AEC + Neutrophils Uninfected)	AEC Alone Uninfected	0.551189	0.0286817	0.248503	0.24367	44.0441	-2.26203
TLR2	(AEC + Th17 + Neutrophils Uninfected)	AEC Alone Uninfected	0.0533351	0.828225	0.948055	0.244351	44.0528	-0.218272
TTC29	(AEC + Neutrophils RV16)	(AEC + Th17 + Neutrophils RV16)	-0.302119	0.344317	0.867212	0.316038	44.0006	0.955957
TTC29	(AEC + Neutrophils RV16)	AEC Alone RV16	0.287726	0.368774	0.713069	0.316845	44.0023	-0.908096
TTC29	(AEC + Neutrophils RV16)	(AEC + Neutrophils Uninfected)	0.870623	0.00900848	0.0405354	0.318585	44.0059	-2.73278
TTC29	(AEC + Neutrophils RV16)	(AEC + Th17 + Neutrophils Uninfected)	0.411546	0.204195	0.378229	0.319321	44.0073	-1.28882
TTC29	(AEC + Neutrophils RV16)	AEC Alone Uninfected	0.905456	0.00635051	0.0219372	0.31591	44.0004	-2.86618
TTC29	(AEC + Th17 + Neutrophils RV16)	AEC Alone RV16	0.589845	0.0686239	0.231673	0.315992	44.0005	-1.86664
TTC29	(AEC + Th17 + Neutrophils RV16)	(AEC + Neutrophils Uninfected)	1.17274	0.000598	0.00293735	0.31704	44.0027	-3.69903
TTC29	(AEC + Th17 + Neutrophils RV16)	(AEC + Th17 + Neutrophils Uninfected)	0.713665	0.0296791	0.0746744	0.317554	44.0038	-2.24738
TTC29	(AEC + Th17 + Neutrophils RV16)	AEC Alone Uninfected	1.20758	0.000423	0.00164986	0.316666	44.0019	-3.8134
TTC29	AEC Alone RV16	(AEC + Neutrophils Uninfected)	0.582897	0.0719575	0.169128	0.316144	44.0009	-1.84377
TTC29	AEC Alone RV16	(AEC + Th17 + Neutrophils Uninfected)	0.12382	0.69748	0.809764	0.31645	44.0015	-0.391279
TTC29	AEC Alone RV16	AEC Alone Uninfected	0.61773	0.0584025	0.142162	0.317889	44.0044	-1.94323
TTC29	(AEC + Neutrophils Uninfected)	(AEC + Th17 + Neutrophils Uninfected)	-0.459077	0.153102	0.85061	0.31578	44.0001	1.45378
TTC29	(AEC + Neutrophils Uninfected)	AEC Alone Uninfected	0.0348336	0.913852	0.978217	0.320146	44.009	-0.108805
TTC29	(AEC + Th17 + Neutrophils Uninfected)	AEC Alone Uninfected	0.49391	0.131103	0.478817	0.321048	44.0108	-1.53843
MYO7A	(AEC + Neutrophils RV16)	(AEC + Th17 + Neutrophils RV16)	-0.641715	0.165722	0.749085	0.455294	44.0514	1.40945
MYO7A	(AEC + Neutrophils RV16)	AEC Alone RV16	-0.345026	0.453619	0.771482	0.456335	44.1162	0.756082
MYO7A	(AEC + Neutrophils RV16)	(AEC + Neutrophils Uninfected)	0.613921	0.187491	0.356061	0.45858	44.2543	-1.33874
MYO7A	(AEC + Neutrophils RV16)	(AEC + Th17 + Neutrophils Uninfected)	0.314175	0.497731	0.670534	0.459529	44.312	-0.683689
MYO7A	(AEC + Neutrophils RV16)	AEC Alone Uninfected	0.487405	0.290041	0.428385	0.455129	44.0411	-1.07092
MYO7A	(AEC + Th17 + Neutrophils RV16)	AEC Alone RV16	0.296689	0.517963	0.730034	0.455234	44.0477	-0.651727
MYO7A	(AEC + Th17 + Neutrophils RV16)	(AEC + Neutrophils Uninfected)	1.25564	0.00860592	0.02656	0.456586	44.1318	-2.75005
MYO7A	(AEC + Th17 + Neutrophils RV16)	(AEC + Th17 + Neutrophils Uninfected)	0.95589	0.0423577	0.0989632	0.457249	44.1727	-2.09053
MYO7A	(AEC + Th17 + Neutrophils RV16)	AEC Alone Uninfected	1.12912	0.0172139	0.039432	0.456104	44.1019	-2.47558
MYO7A	AEC Alone RV16	(AEC + Neutrophils Uninfected)	0.958947	0.0409745	0.112639	0.45543	44.06	-2.10559
MYO7A	AEC Alone RV16	(AEC + Th17 + Neutrophils Uninfected)	0.659202	0.155202	0.304131	0.455825	44.0846	-1.44617
MYO7A	AEC Alone RV16	AEC Alone Uninfected	0.832431	0.0757212	0.170593	0.457681	44.1993	-1.8188
MYO7A	(AEC + Neutrophils Uninfected)	(AEC + Th17 + Neutrophils Uninfected)	-0.299745	0.513431	0.960714	0.454961	44.0306	0.658837
MYO7A	(AEC + Neutrophils Uninfected)	AEC Alone Uninfected	-0.126516	0.784838	0.939784	0.460596	44.3763	0.274679
MYO7A	(AEC + Th17 + Neutrophils Uninfected)	AEC Alone Uninfected	0.173229	0.709333	0.907627	0.46176	44.446	-0.37515
FCHSD2	(AEC + Neutrophils RV16)	(AEC + Th17 + Neutrophils RV16)	-0.0877749	0.551226	0.936146	0.14616	44.0176	0.600541
FCHSD2	(AEC + Neutrophils RV16)	AEC Alone RV16	0.284495	0.0585856	0.353332	0.146518	44.0499	-1.9417
FCHSD2	(AEC + Neutrophils RV16)	(AEC + Neutrophils Uninfected)	-0.51532	0.00108074	0.0083817	0.147291	44.1188	3.49866
FCHSD2	(AEC + Neutrophils RV16)	(AEC + Th17 + Neutrophils Uninfected)	-0.493236	0.00170465	0.0117146	0.147617	44.1476	3.34131
FCHSD2	(AEC + Neutrophils RV16)	AEC Alone Uninfected	0.0304734	0.835743	0.89622	0.146103	44.0124	-0.208575
FCHSD2	(AEC + Th17 + Neutrophils RV16)	AEC Alone RV16	0.37227	0.0144239	0.0908786	0.146139	44.0157	-2.54736
FCHSD2	(AEC + Th17 + Neutrophils RV16)	(AEC + Neutrophils Uninfected)	-0.427545	0.00555297	0.0184007	0.146605	44.0577	2.91631
FCHSD2	(AEC + Th17 + Neutrophils RV16)	(AEC + Th17 + Neutrophils Uninfected)	-0.405461	0.00835947	0.0274197	0.146833	44.0781	2.76138
FCHSD2	(AEC + Th17 + Neutrophils RV16)	AEC Alone Uninfected	0.118248	0.423722	0.535543	0.146439	44.0428	-0.807494
FCHSD2	AEC Alone RV16	(AEC + Neutrophils Uninfected)	-0.799815	2.01e-06	5.27e-05	0.146207	44.0218	5.47044
FCHSD2	AEC Alone RV16	(AEC + Th17 + Neutrophils Uninfected)	-0.777731	3.39e-06	7.6e-05	0.146343	44.0341	5.31445
FCHSD2	AEC Alone RV16	AEC Alone Uninfected	-0.254021	0.0909409	0.193795	0.146981	44.0914	1.72825
FCHSD2	(AEC + Neutrophils Uninfected)	(AEC + Th17 + Neutrophils Uninfected)	0.0220844	0.880496	0.992085	0.146045	44.0072	-0.151216
FCHSD2	(AEC + Neutrophils Uninfected)	AEC Alone Uninfected	0.545794	0.000616	0.0281938	0.147984	44.1797	-3.68819
FCHSD2	(AEC + Th17 + Neutrophils Uninfected)	AEC Alone Uninfected	0.523709	0.000986	0.0366374	0.148385	44.2145	-3.5294
ARRB1	(AEC + Neutrophils RV16)	(AEC + Th17 + Neutrophils RV16)	-0.046536	0.850432	0.981065	0.245339	44.0055	0.18968
ARRB1	(AEC + Neutrophils RV16)	AEC Alone RV16	-0.097034	0.695106	0.89299	0.245958	44.0182	0.394514
ARRB1	(AEC + Neutrophils RV16)	(AEC + Neutrophils Uninfected)	0.319309	0.203362	0.376082	0.247292	44.0451	-1.29122
ARRB1	(AEC + Neutrophils RV16)	(AEC + Th17 + Neutrophils Uninfected)	0.263603	0.293334	0.479337	0.247856	44.0564	-1.06353
ARRB1	(AEC + Neutrophils RV16)	AEC Alone Uninfected	0.59263	0.0198848	0.0541305	0.245241	44.0035	-2.41652
ARRB1	(AEC + Th17 + Neutrophils RV16)	AEC Alone RV16	-0.0504981	0.837851	0.922842	0.245304	44.0048	0.205859
ARRB1	(AEC + Th17 + Neutrophils RV16)	(AEC + Neutrophils Uninfected)	0.365845	0.144268	0.2482	0.246108	44.0212	-1.48653
ARRB1	(AEC + Th17 + Neutrophils RV16)	(AEC + Th17 + Neutrophils Uninfected)	0.310139	0.214964	0.341596	0.246501	44.0292	-1.25816
ARRB1	(AEC + Th17 + Neutrophils RV16)	AEC Alone Uninfected	0.639166	0.0126387	0.0303824	0.245821	44.0154	-2.60013
ARRB1	AEC Alone RV16	(AEC + Neutrophils Uninfected)	0.416343	0.0968648	0.208327	0.245421	44.0072	-1.69645
ARRB1	AEC Alone RV16	(AEC + Th17 + Neutrophils Uninfected)	0.360637	0.149198	0.296301	0.245655	44.012	-1.46806
ARRB1	AEC Alone RV16	AEC Alone Uninfected	0.689664	0.00766156	0.0325017	0.246758	44.0344	-2.7949
ARRB1	(AEC + Neutrophils Uninfected)	(AEC + Th17 + Neutrophils Uninfected)	-0.0557061	0.821289	0.990535	0.245142	44.0014	0.22724
ARRB1	(AEC + Neutrophils Uninfected)	AEC Alone Uninfected	0.273321	0.277334	0.677407	0.248489	44.069	-1.09993
ARRB1	(AEC + Th17 + Neutrophils Uninfected)	AEC Alone Uninfected	0.329027	0.193503	0.563492	0.24918	44.0826	-1.32044
THAP12	(AEC + Neutrophils RV16)	(AEC + Th17 + Neutrophils RV16)	0.0263466	0.848097	0.980674	0.136739	44.0571	-0.192678
THAP12	(AEC + Neutrophils RV16)	AEC Alone RV16	0.182314	0.190258	0.562015	0.137048	44.1256	-1.33029
THAP12	(AEC + Neutrophils RV16)	(AEC + Neutrophils Uninfected)	0.37719	0.00884899	0.0400356	0.137715	44.2718	-2.73892
THAP12	(AEC + Neutrophils RV16)	(AEC + Th17 + Neutrophils Uninfected)	0.406723	0.0050959	0.0272165	0.137997	44.3328	-2.94733
THAP12	(AEC + Neutrophils RV16)	AEC Alone Uninfected	0.523439	0.000403	0.0022685	0.13669	44.0462	-3.82939
THAP12	(AEC + Th17 + Neutrophils RV16)	AEC Alone RV16	0.155967	0.260131	0.49917	0.136721	44.0531	-1.14077
THAP12	(AEC + Th17 + Neutrophils RV16)	(AEC + Neutrophils Uninfected)	0.350844	0.0140146	0.0393229	0.137123	44.1421	-2.55861
THAP12	(AEC + Th17 + Neutrophils RV16)	(AEC + Th17 + Neutrophils Uninfected)	0.380377	0.00816702	0.0269249	0.13732	44.1854	-2.77
THAP12	(AEC + Th17 + Neutrophils RV16)	AEC Alone Uninfected	0.497092	0.000736	0.0026703	0.13698	44.1105	-3.62895
THAP12	AEC Alone RV16	(AEC + Neutrophils Uninfected)	0.194877	0.161274	0.296553	0.13678	44.0661	-1.42475
THAP12	AEC Alone RV16	(AEC + Th17 + Neutrophils Uninfected)	0.224409	0.108276	0.238787	0.136897	44.0922	-1.63926
THAP12	AEC Alone RV16	AEC Alone Uninfected	0.341125	0.0169411	0.0577838	0.137448	44.2136	-2.48184
THAP12	(AEC + Neutrophils Uninfected)	(AEC + Th17 + Neutrophils Uninfected)	0.0295328	0.82988	0.990599	0.13664	44.0351	-0.216135
THAP12	(AEC + Neutrophils Uninfected)	AEC Alone Uninfected	0.146248	0.296064	0.693002	0.138314	44.4009	-1.05736
THAP12	(AEC + Th17 + Neutrophils Uninfected)	AEC Alone Uninfected	0.116716	0.404437	0.745076	0.13866	44.4747	-0.84174
ANKRD42	(AEC + Neutrophils RV16)	(AEC + Th17 + Neutrophils RV16)	-0.160444	0.357563	0.873551	0.172563	44.0022	0.929771
ANKRD42	(AEC + Neutrophils RV16)	AEC Alone RV16	0.086653	0.618953	0.856404	0.173002	44.0077	-0.500878
ANKRD42	(AEC + Neutrophils RV16)	(AEC + Neutrophils Uninfected)	0.658502	0.00046	0.00447957	0.173948	44.0195	-3.78562
ANKRD42	(AEC + Neutrophils RV16)	(AEC + Th17 + Neutrophils Uninfected)	0.430757	0.0174291	0.0668468	0.174348	44.0245	-2.47067
ANKRD42	(AEC + Neutrophils RV16)	AEC Alone Uninfected	0.747808	8.35e-05	0.000637	0.172494	44.0013	-4.33527
ANKRD42	(AEC + Th17 + Neutrophils RV16)	AEC Alone RV16	0.247097	0.159172	0.377913	0.172538	44.0019	-1.43213
ANKRD42	(AEC + Th17 + Neutrophils RV16)	(AEC + Neutrophils Uninfected)	0.818946	2.33e-05	0.000197	0.173108	44.0091	-4.73084
ANKRD42	(AEC + Th17 + Neutrophils RV16)	(AEC + Th17 + Neutrophils Uninfected)	0.591201	0.00140251	0.00648335	0.173387	44.0126	-3.40971
ANKRD42	(AEC + Th17 + Neutrophils RV16)	AEC Alone Uninfected	0.908252	4.16e-06	3.11e-05	0.172905	44.0065	-5.2529
ANKRD42	AEC Alone RV16	(AEC + Neutrophils Uninfected)	0.571849	0.00185356	0.0115103	0.172621	44.0029	-3.31275
ANKRD42	AEC Alone RV16	(AEC + Th17 + Neutrophils Uninfected)	0.344104	0.0526569	0.144639	0.172787	44.005	-1.99149
ANKRD42	AEC Alone RV16	AEC Alone Uninfected	0.661155	0.000429	0.00393726	0.17357	44.0148	-3.80916
ANKRD42	(AEC + Neutrophils Uninfected)	(AEC + Th17 + Neutrophils Uninfected)	-0.227745	0.19338	0.875752	0.172423	44.0004	1.32085
ANKRD42	(AEC + Neutrophils Uninfected)	AEC Alone Uninfected	0.0893058	0.611966	0.878026	0.174797	44.0299	-0.510911
ANKRD42	(AEC + Th17 + Neutrophils Uninfected)	AEC Alone Uninfected	0.317051	0.0773207	0.380721	0.175287	44.0359	-1.80875
IL18BP	(AEC + Neutrophils RV16)	(AEC + Th17 + Neutrophils RV16)	0.590848	0.118817	0.70182	0.371429	44.0667	-1.59074
IL18BP	(AEC + Neutrophils RV16)	AEC Alone RV16	-0.0692855	0.8532	0.952068	0.372253	44.141	0.186125
IL18BP	(AEC + Neutrophils RV16)	(AEC + Neutrophils Uninfected)	-4.20025	1.51e-14	2.32e-12	0.374032	44.2994	11.2297
IL18BP	(AEC + Neutrophils RV16)	(AEC + Th17 + Neutrophils Uninfected)	-3.74948	6.01e-13	7.92e-11	0.374784	44.3657	10.0044
IL18BP	(AEC + Neutrophils RV16)	AEC Alone Uninfected	-4.59462	6.2e-16	1.25e-13	0.371298	44.0548	12.3745
IL18BP	(AEC + Th17 + Neutrophils RV16)	AEC Alone RV16	-0.660133	0.0823873	0.259597	0.371382	44.0624	1.77751
IL18BP	(AEC + Th17 + Neutrophils RV16)	(AEC + Neutrophils Uninfected)	-4.7911	1.55e-16	2.62e-14	0.372453	44.1589	12.8636
IL18BP	(AEC + Th17 + Neutrophils RV16)	(AEC + Th17 + Neutrophils Uninfected)	-4.34033	4.75e-15	7e-13	0.372977	44.2058	11.637
IL18BP	(AEC + Th17 + Neutrophils RV16)	AEC Alone Uninfected	-5.18547	9.07e-18	2.26e-15	0.37207	44.1246	13.9368
IL18BP	AEC Alone RV16	(AEC + Neutrophils Uninfected)	-4.13097	2.24e-14	3.52e-12	0.371537	44.0764	11.1186
IL18BP	AEC Alone RV16	(AEC + Th17 + Neutrophils Uninfected)	-3.6802	8.95e-13	1.1e-10	0.37185	44.1047	9.897
IL18BP	AEC Alone RV16	AEC Alone Uninfected	-4.52534	1.18e-15	2.47e-13	0.37332	44.2363	12.1219
IL18BP	(AEC + Neutrophils Uninfected)	(AEC + Th17 + Neutrophils Uninfected)	0.450767	0.231042	0.897419	0.371165	44.0428	-1.21447
IL18BP	(AEC + Neutrophils Uninfected)	AEC Alone Uninfected	-0.394374	0.299439	0.696622	0.375629	44.4395	1.0499
IL18BP	(AEC + Th17 + Neutrophils Uninfected)	AEC Alone Uninfected	-0.845141	0.0298232	0.254154	0.376552	44.5195	2.24442
NUMA1	(AEC + Neutrophils RV16)	(AEC + Th17 + Neutrophils RV16)	-0.0392034	0.906675	0.9916	0.332485	44.0407	0.11791
NUMA1	(AEC + Neutrophils RV16)	AEC Alone RV16	-0.408537	0.226753	0.598433	0.333262	44.0973	1.22587
NUMA1	(AEC + Neutrophils RV16)	(AEC + Neutrophils Uninfected)	0.291696	0.388512	0.573882	0.334937	44.2179	-0.8709
NUMA1	(AEC + Neutrophils RV16)	(AEC + Th17 + Neutrophils Uninfected)	0.161396	0.632988	0.775592	0.335645	44.2683	-0.480854
NUMA1	(AEC + Neutrophils RV16)	AEC Alone Uninfected	0.230393	0.491826	0.623739	0.332362	44.0317	-0.693198
NUMA1	(AEC + Th17 + Neutrophils RV16)	AEC Alone RV16	-0.369333	0.272609	0.513383	0.332441	44.0375	1.11097
NUMA1	(AEC + Th17 + Neutrophils RV16)	(AEC + Neutrophils Uninfected)	0.3309	0.326438	0.460571	0.33345	44.1109	-0.992354
NUMA1	(AEC + Th17 + Neutrophils RV16)	(AEC + Th17 + Neutrophils Uninfected)	0.2006	0.551112	0.678464	0.333944	44.1466	-0.600699
NUMA1	(AEC + Th17 + Neutrophils RV16)	AEC Alone Uninfected	0.269596	0.422643	0.534362	0.33309	44.0848	-0.80938
NUMA1	AEC Alone RV16	(AEC + Neutrophils Uninfected)	0.700233	0.0409918	0.112639	0.332587	44.0481	-2.10541
NUMA1	AEC Alone RV16	(AEC + Th17 + Neutrophils Uninfected)	0.569933	0.0939045	0.215738	0.332882	44.0697	-1.71212
NUMA1	AEC Alone RV16	AEC Alone Uninfected	0.638929	0.0624501	0.148946	0.334266	44.1699	-1.91144
NUMA1	(AEC + Neutrophils Uninfected)	(AEC + Th17 + Neutrophils Uninfected)	-0.1303	0.69681	0.980457	0.332237	44.0225	0.39219
NUMA1	(AEC + Neutrophils Uninfected)	AEC Alone Uninfected	-0.0613037	0.856247	0.962448	0.33644	44.3245	0.182213
NUMA1	(AEC + Th17 + Neutrophils Uninfected)	AEC Alone Uninfected	0.0689965	0.838859	0.949945	0.337309	44.3853	-0.20455
CCDC90B	(AEC + Neutrophils RV16)	(AEC + Th17 + Neutrophils RV16)	0.122794	0.322132	0.853585	0.122629	44.0043	-1.00135
CCDC90B	(AEC + Neutrophils RV16)	AEC Alone RV16	0.186953	0.135487	0.49673	0.122939	44.0144	-1.5207
CCDC90B	(AEC + Neutrophils RV16)	(AEC + Neutrophils Uninfected)	-0.246912	0.0519669	0.145657	0.123607	44.0359	1.99755
CCDC90B	(AEC + Neutrophils RV16)	(AEC + Th17 + Neutrophils Uninfected)	-0.088395	0.479303	0.655446	0.12389	44.0449	0.713495
CCDC90B	(AEC + Neutrophils RV16)	AEC Alone Uninfected	-0.0634075	0.607554	0.723359	0.122579	44.0027	0.517277
CCDC90B	(AEC + Th17 + Neutrophils RV16)	AEC Alone RV16	0.0641587	0.603411	0.784914	0.122611	44.0037	-0.523271
CCDC90B	(AEC + Th17 + Neutrophils RV16)	(AEC + Neutrophils Uninfected)	-0.369706	0.00436742	0.0150818	0.123014	44.0168	3.0054
CCDC90B	(AEC + Th17 + Neutrophils RV16)	(AEC + Th17 + Neutrophils Uninfected)	-0.211189	0.0935542	0.182367	0.123211	44.0232	1.71404
CCDC90B	(AEC + Th17 + Neutrophils RV16)	AEC Alone Uninfected	-0.186202	0.136811	0.218925	0.12287	44.0121	1.51544
CCDC90B	AEC Alone RV16	(AEC + Neutrophils Uninfected)	-0.433865	0.000968	0.00704859	0.122669	44.0056	3.53687
CCDC90B	AEC Alone RV16	(AEC + Th17 + Neutrophils Uninfected)	-0.275348	0.0300173	0.097471	0.122787	44.0094	2.24249
CCDC90B	AEC Alone RV16	AEC Alone Uninfected	-0.25036	0.0484425	0.124172	0.12334	44.0273	2.02984
CCDC90B	(AEC + Neutrophils Uninfected)	(AEC + Th17 + Neutrophils Uninfected)	0.158517	0.202518	0.87697	0.122529	44.001	-1.2937
CCDC90B	(AEC + Neutrophils Uninfected)	AEC Alone Uninfected	0.183504	0.146683	0.524218	0.124208	44.0549	-1.4774
CCDC90B	(AEC + Th17 + Neutrophils Uninfected)	AEC Alone Uninfected	0.0249876	0.841922	0.950772	0.124554	44.0658	-0.200616
SYTL2	(AEC + Neutrophils RV16)	(AEC + Th17 + Neutrophils RV16)	-0.227536	0.201085	0.787076	0.175312	44.0079	1.29789
SYTL2	(AEC + Neutrophils RV16)	AEC Alone RV16	0.127091	0.473423	0.780093	0.175751	44.0251	-0.723132
SYTL2	(AEC + Neutrophils RV16)	(AEC + Neutrophils Uninfected)	0.224893	0.209781	0.384178	0.176699	44.0618	-1.27275
SYTL2	(AEC + Neutrophils RV16)	(AEC + Th17 + Neutrophils Uninfected)	0.0593535	0.739107	0.84994	0.177099	44.0771	-0.335142
SYTL2	(AEC + Neutrophils RV16)	AEC Alone Uninfected	0.337764	0.0603982	0.130105	0.175242	44.0051	-1.92742
SYTL2	(AEC + Th17 + Neutrophils RV16)	AEC Alone RV16	0.354627	0.0491606	0.190363	0.175286	44.0069	-2.02313
SYTL2	(AEC + Th17 + Neutrophils RV16)	(AEC + Neutrophils Uninfected)	0.452429	0.0135384	0.0382753	0.175857	44.0292	-2.57271
SYTL2	(AEC + Th17 + Neutrophils RV16)	(AEC + Th17 + Neutrophils Uninfected)	0.286889	0.110492	0.206942	0.176137	44.0401	-1.62879
SYTL2	(AEC + Th17 + Neutrophils RV16)	AEC Alone Uninfected	0.5653	0.00242233	0.00748058	0.175654	44.0213	-3.21827
SYTL2	AEC Alone RV16	(AEC + Neutrophils Uninfected)	0.097802	0.57988	0.711937	0.175369	44.0101	-0.557692
SYTL2	AEC Alone RV16	(AEC + Th17 + Neutrophils Uninfected)	-0.0677378	0.701436	0.812012	0.175536	44.0167	0.385891
SYTL2	AEC Alone RV16	AEC Alone Uninfected	0.210673	0.238544	0.384389	0.176319	44.0472	-1.19484
SYTL2	(AEC + Neutrophils Uninfected)	(AEC + Th17 + Neutrophils Uninfected)	-0.16554	0.34981	0.930553	0.175171	44.0023	0.945018
SYTL2	(AEC + Neutrophils Uninfected)	AEC Alone Uninfected	0.112871	0.528246	0.841136	0.177549	44.0942	-0.635718
SYTL2	(AEC + Th17 + Neutrophils Uninfected)	AEC Alone Uninfected	0.278411	0.125021	0.468634	0.17804	44.1127	-1.56376
RAB30	(AEC + Neutrophils RV16)	(AEC + Th17 + Neutrophils RV16)	0.223849	0.395109	0.890551	0.260657	44.0336	-0.858787
RAB30	(AEC + Neutrophils RV16)	AEC Alone RV16	0.131175	0.618125	0.855952	0.261274	44.0839	-0.502059
RAB30	(AEC + Neutrophils RV16)	(AEC + Neutrophils Uninfected)	0.0680821	0.796642	0.884759	0.262606	44.191	-0.259255
RAB30	(AEC + Neutrophils RV16)	(AEC + Th17 + Neutrophils Uninfected)	-0.0451019	0.864707	0.925577	0.26317	44.2358	0.17138
RAB30	(AEC + Neutrophils RV16)	AEC Alone Uninfected	-0.407373	0.125105	0.228797	0.260559	44.0256	1.56346
RAB30	(AEC + Th17 + Neutrophils RV16)	AEC Alone RV16	-0.0926735	0.723848	0.860032	0.260621	44.0307	0.355587
RAB30	(AEC + Th17 + Neutrophils RV16)	(AEC + Neutrophils Uninfected)	-0.155766	0.554329	0.672976	0.261424	44.096	0.595839
RAB30	(AEC + Th17 + Neutrophils RV16)	(AEC + Th17 + Neutrophils Uninfected)	-0.26895	0.309902	0.446856	0.261817	44.1277	1.02725
RAB30	(AEC + Th17 + Neutrophils RV16)	AEC Alone Uninfected	-0.631221	0.0198452	0.0443071	0.261137	44.0728	2.4172
RAB30	AEC Alone RV16	(AEC + Neutrophils Uninfected)	-0.063093	0.80992	0.88129	0.260738	44.0402	0.241979
RAB30	AEC Alone RV16	(AEC + Th17 + Neutrophils Uninfected)	-0.176277	0.502912	0.663357	0.260972	44.0593	0.675463
RAB30	AEC Alone RV16	AEC Alone Uninfected	-0.538548	0.0458302	0.119586	0.262073	44.1484	2.05495
RAB30	(AEC + Neutrophils Uninfected)	(AEC + Th17 + Neutrophils Uninfected)	-0.113184	0.666008	0.978324	0.260459	44.0174	0.434555
RAB30	(AEC + Neutrophils Uninfected)	AEC Alone Uninfected	-0.475455	0.0783043	0.397693	0.263802	44.2858	1.80232
RAB30	(AEC + Th17 + Neutrophils Uninfected)	AEC Alone Uninfected	-0.362271	0.177683	0.544761	0.264493	44.3398	1.36968
CREBZF	(AEC + Neutrophils RV16)	(AEC + Th17 + Neutrophils RV16)	0.0425854	0.77551	0.973772	0.148416	44.0491	-0.286932
CREBZF	(AEC + Neutrophils RV16)	AEC Alone RV16	0.171301	0.255709	0.62336	0.148757	44.1122	-1.15155
CREBZF	(AEC + Neutrophils RV16)	(AEC + Neutrophils Uninfected)	0.19209	0.205496	0.378565	0.149493	44.2466	-1.28495
CREBZF	(AEC + Neutrophils RV16)	(AEC + Th17 + Neutrophils Uninfected)	0.00122611	0.993506	0.997352	0.149804	44.3028	-0.00818476
CREBZF	(AEC + Neutrophils RV16)	AEC Alone Uninfected	0.181377	0.228011	0.357935	0.148362	44.039	-1.22253
CREBZF	(AEC + Th17 + Neutrophils RV16)	AEC Alone RV16	0.128716	0.390437	0.628015	0.148397	44.0455	-0.867377
CREBZF	(AEC + Th17 + Neutrophils RV16)	(AEC + Neutrophils Uninfected)	0.149505	0.320629	0.454833	0.14884	44.1274	-1.00447
CREBZF	(AEC + Th17 + Neutrophils RV16)	(AEC + Th17 + Neutrophils Uninfected)	-0.0413593	0.782711	0.855117	0.149057	44.1672	0.277474
CREBZF	(AEC + Th17 + Neutrophils RV16)	AEC Alone Uninfected	0.138792	0.355654	0.466266	0.148682	44.0982	-0.933482
CREBZF	AEC Alone RV16	(AEC + Neutrophils Uninfected)	0.0207889	0.889275	0.933356	0.148461	44.0574	-0.140029
CREBZF	AEC Alone RV16	(AEC + Th17 + Neutrophils Uninfected)	-0.170075	0.258555	0.428861	0.14859	44.0814	1.14459
CREBZF	AEC Alone RV16	AEC Alone Uninfected	0.0100756	0.946463	0.967058	0.149198	44.1931	-0.0675317
CREBZF	(AEC + Neutrophils Uninfected)	(AEC + Th17 + Neutrophils Uninfected)	-0.190864	0.204837	0.87697	0.148307	44.0288	1.28695
CREBZF	(AEC + Neutrophils Uninfected)	AEC Alone Uninfected	-0.0107133	0.94344	0.98685	0.150153	44.3655	0.0713494
CREBZF	(AEC + Th17 + Neutrophils Uninfected)	AEC Alone Uninfected	0.180151	0.237752	0.608538	0.150534	44.4333	-1.19675
LRRC32	(AEC + Neutrophils RV16)	(AEC + Th17 + Neutrophils RV16)	0.382585	0.188265	0.779381	0.286267	44.0212	-1.33646
LRRC32	(AEC + Neutrophils RV16)	AEC Alone RV16	0.105643	0.71453	0.900795	0.286963	44.0581	-0.368142
LRRC32	(AEC + Neutrophils RV16)	(AEC + Neutrophils Uninfected)	0.577817	0.0513337	0.144525	0.288465	44.1369	-2.00308
LRRC32	(AEC + Neutrophils RV16)	(AEC + Th17 + Neutrophils Uninfected)	0.116242	0.689561	0.81652	0.2891	44.1698	-0.402084
LRRC32	(AEC + Neutrophils RV16)	AEC Alone Uninfected	0.22413	0.437678	0.574298	0.286156	44.0153	-0.783244
LRRC32	(AEC + Th17 + Neutrophils RV16)	AEC Alone RV16	-0.276942	0.338551	0.581707	0.286227	44.0191	0.967559
LRRC32	(AEC + Th17 + Neutrophils RV16)	(AEC + Neutrophils Uninfected)	0.195232	0.5001	0.627497	0.287132	44.067	-0.679938
LRRC32	(AEC + Th17 + Neutrophils RV16)	(AEC + Th17 + Neutrophils Uninfected)	-0.266342	0.359401	0.498618	0.287575	44.0904	0.926168
LRRC32	(AEC + Th17 + Neutrophils RV16)	AEC Alone Uninfected	-0.158454	0.583416	0.682501	0.286809	44.05	0.552474
LRRC32	AEC Alone RV16	(AEC + Neutrophils Uninfected)	0.472173	0.106289	0.222465	0.286358	44.026	-1.64889
LRRC32	AEC Alone RV16	(AEC + Th17 + Neutrophils Uninfected)	0.0105992	0.970668	0.983286	0.286623	44.0401	-0.0369795
LRRC32	AEC Alone RV16	AEC Alone Uninfected	0.118487	0.68262	0.788331	0.287864	44.1055	-0.411609
LRRC32	(AEC + Neutrophils Uninfected)	(AEC + Th17 + Neutrophils Uninfected)	-0.461574	0.113753	0.821969	0.286044	44.0093	1.61365
LRRC32	(AEC + Neutrophils Uninfected)	AEC Alone Uninfected	-0.353686	0.228785	0.628406	0.289812	44.2065	1.2204
LRRC32	(AEC + Th17 + Neutrophils Uninfected)	AEC Alone Uninfected	0.107888	0.712207	0.908609	0.290591	44.2462	-0.371272
PRCP	(AEC + Neutrophils RV16)	(AEC + Th17 + Neutrophils RV16)	0.143171	0.241856	0.818374	0.120683	44.0033	-1.18634
PRCP	(AEC + Neutrophils RV16)	AEC Alone RV16	0.0681575	0.576066	0.836153	0.120989	44.0113	-0.563335
PRCP	(AEC + Neutrophils RV16)	(AEC + Neutrophils Uninfected)	0.0055203	0.96401	0.981996	0.121649	44.0284	-0.045379
PRCP	(AEC + Neutrophils RV16)	(AEC + Th17 + Neutrophils Uninfected)	0.220237	0.077711	0.197179	0.121928	44.0355	-1.80629
PRCP	(AEC + Neutrophils RV16)	AEC Alone Uninfected	0.145338	0.234728	0.365933	0.120635	44.002	-1.20478
PRCP	(AEC + Th17 + Neutrophils RV16)	AEC Alone RV16	-0.0750133	0.537372	0.742898	0.120666	44.0028	0.621662
PRCP	(AEC + Th17 + Neutrophils RV16)	(AEC + Neutrophils Uninfected)	-0.137651	0.261685	0.389869	0.121063	44.0132	1.13701
PRCP	(AEC + Th17 + Neutrophils RV16)	(AEC + Th17 + Neutrophils Uninfected)	0.0770658	0.528358	0.659506	0.121258	44.0183	-0.635553
PRCP	(AEC + Th17 + Neutrophils RV16)	AEC Alone Uninfected	0.00216754	0.98578	0.989836	0.120921	44.0095	-0.0179252
PRCP	AEC Alone RV16	(AEC + Neutrophils Uninfected)	-0.0626372	0.606466	0.733862	0.120723	44.0044	0.518849
PRCP	AEC Alone RV16	(AEC + Th17 + Neutrophils Uninfected)	0.152079	0.214839	0.379641	0.12084	44.0074	-1.25852
PRCP	AEC Alone RV16	AEC Alone Uninfected	0.0771809	0.528176	0.665384	0.121385	44.0216	-0.635835
PRCP	(AEC + Neutrophils Uninfected)	(AEC + Th17 + Neutrophils Uninfected)	0.214716	0.0818803	0.798385	0.120585	44.0007	-1.78062
PRCP	(AEC + Neutrophils Uninfected)	AEC Alone Uninfected	0.139818	0.25889	0.660132	0.122241	44.0435	-1.14379
PRCP	(AEC + Th17 + Neutrophils Uninfected)	AEC Alone Uninfected	-0.0748983	0.544339	0.828899	0.122583	44.0521	0.611001
NARS2	(AEC + Neutrophils RV16)	(AEC + Th17 + Neutrophils RV16)	-0.178219	0.261508	0.828741	0.156684	44.0083	1.13744
NARS2	(AEC + Neutrophils RV16)	AEC Alone RV16	0.266524	0.0967985	0.434775	0.157077	44.0262	-1.69678
NARS2	(AEC + Neutrophils RV16)	(AEC + Neutrophils Uninfected)	0.389751	0.0175403	0.0660814	0.157923	44.0645	-2.46799
NARS2	(AEC + Neutrophils RV16)	(AEC + Th17 + Neutrophils Uninfected)	0.416468	0.0116795	0.0499998	0.15828	44.0804	-2.6312
NARS2	(AEC + Neutrophils RV16)	AEC Alone Uninfected	0.708403	4.57e-05	0.000394	0.156622	44.0054	-4.52301
NARS2	(AEC + Th17 + Neutrophils RV16)	AEC Alone RV16	0.444744	0.00682618	0.0599044	0.156662	44.0073	-2.83888
NARS2	(AEC + Th17 + Neutrophils RV16)	(AEC + Neutrophils Uninfected)	0.56797	0.000771	0.00360863	0.157171	44.0305	-3.6137
NARS2	(AEC + Th17 + Neutrophils RV16)	(AEC + Th17 + Neutrophils Uninfected)	0.594687	0.000471	0.002655	0.157421	44.0419	-3.77768
NARS2	(AEC + Th17 + Neutrophils RV16)	AEC Alone Uninfected	0.886622	1.11e-06	1.01e-05	0.156989	44.0223	-5.64765
NARS2	AEC Alone RV16	(AEC + Neutrophils Uninfected)	0.123226	0.43596	0.589933	0.156736	44.0106	-0.786206
NARS2	AEC Alone RV16	(AEC + Th17 + Neutrophils Uninfected)	0.149943	0.344415	0.517527	0.156885	44.0175	-0.955756
NARS2	AEC Alone RV16	AEC Alone Uninfected	0.441878	0.00747844	0.0319759	0.157584	44.0492	-2.80408
NARS2	(AEC + Neutrophils Uninfected)	(AEC + Th17 + Neutrophils Uninfected)	0.026717	0.86528	0.990868	0.156559	44.0025	-0.170651
NARS2	(AEC + Neutrophils Uninfected)	AEC Alone Uninfected	0.318652	0.0507804	0.32385	0.158682	44.0982	-2.00812
NARS2	(AEC + Th17 + Neutrophils Uninfected)	AEC Alone Uninfected	0.291935	0.0733016	0.372792	0.15912	44.1175	-1.83468
RNF121	(AEC + Neutrophils RV16)	(AEC + Th17 + Neutrophils RV16)	0.160272	0.354821	0.872783	0.17139	44.0198	-0.935134
RNF121	(AEC + Neutrophils RV16)	AEC Alone RV16	-0.0330093	0.848524	0.950155	0.171808	44.055	0.192129
RNF121	(AEC + Neutrophils RV16)	(AEC + Neutrophils Uninfected)	-0.0142139	0.934781	0.965929	0.17271	44.1299	0.0822995
RNF121	(AEC + Neutrophils RV16)	(AEC + Th17 + Neutrophils Uninfected)	0.0558099	0.748648	0.855743	0.173091	44.1613	-0.322431
RNF121	(AEC + Neutrophils RV16)	AEC Alone Uninfected	-0.209476	0.227952	0.357891	0.171323	44.0142	1.2227
RNF121	(AEC + Th17 + Neutrophils RV16)	AEC Alone RV16	-0.193282	0.265477	0.505452	0.171366	44.0177	1.12789
RNF121	(AEC + Th17 + Neutrophils RV16)	(AEC + Neutrophils Uninfected)	-0.174486	0.31565	0.448797	0.171909	44.0634	1.01499
RNF121	(AEC + Th17 + Neutrophils RV16)	(AEC + Th17 + Neutrophils Uninfected)	-0.104463	0.547147	0.674866	0.172175	44.0856	0.606723
RNF121	(AEC + Th17 + Neutrophils RV16)	AEC Alone Uninfected	-0.369749	0.0368122	0.074466	0.171715	44.0472	2.15327
RNF121	AEC Alone RV16	(AEC + Neutrophils Uninfected)	0.0187954	0.913201	0.950493	0.171445	44.0244	-0.10963
RNF121	AEC Alone RV16	(AEC + Th17 + Neutrophils Uninfected)	0.0888192	0.607339	0.745125	0.171603	44.0378	-0.517584
RNF121	AEC Alone RV16	AEC Alone Uninfected	-0.176467	0.311468	0.462887	0.172349	44.1001	1.0239
RNF121	(AEC + Neutrophils Uninfected)	(AEC + Th17 + Neutrophils Uninfected)	0.0700238	0.684608	0.979974	0.171256	44.0084	-0.408883
RNF121	(AEC + Neutrophils Uninfected)	AEC Alone Uninfected	-0.195263	0.266532	0.668688	0.173519	44.1962	1.12531
RNF121	(AEC + Th17 + Neutrophils Uninfected)	AEC Alone Uninfected	-0.265286	0.134439	0.483961	0.173986	44.234	1.52475
MRPL15	(AEC + Neutrophils RV16)	(AEC + Th17 + Neutrophils RV16)	0.0111048	0.922622	0.993865	0.113674	44.0266	-0.0976899
MRPL15	(AEC + Neutrophils RV16)	AEC Alone RV16	0.331731	0.00562785	0.118445	0.113947	44.0697	-2.91127
MRPL15	(AEC + Neutrophils RV16)	(AEC + Neutrophils Uninfected)	-0.0419212	0.716107	0.831814	0.114537	44.1617	0.366007
MRPL15	(AEC + Neutrophils RV16)	(AEC + Th17 + Neutrophils Uninfected)	0.156428	0.179854	0.348811	0.114786	44.2002	-1.36278
MRPL15	(AEC + Neutrophils RV16)	AEC Alone Uninfected	0.131622	0.252973	0.387467	0.113631	44.0197	-1.15834
MRPL15	(AEC + Th17 + Neutrophils RV16)	AEC Alone RV16	0.320626	0.00715525	0.0614338	0.113658	44.0241	-2.82097
MRPL15	(AEC + Th17 + Neutrophils RV16)	(AEC + Neutrophils Uninfected)	-0.053026	0.644159	0.746346	0.114013	44.0801	0.465086
MRPL15	(AEC + Th17 + Neutrophils RV16)	(AEC + Th17 + Neutrophils Uninfected)	0.145323	0.2098	0.335685	0.114187	44.1074	-1.27268
MRPL15	(AEC + Th17 + Neutrophils RV16)	AEC Alone Uninfected	0.120517	0.295721	0.402913	0.113887	44.0602	-1.05822
MRPL15	AEC Alone RV16	(AEC + Neutrophils Uninfected)	-0.373652	0.00199943	0.0121575	0.11371	44.0322	3.28602
MRPL15	AEC Alone RV16	(AEC + Th17 + Neutrophils Uninfected)	-0.175303	0.130649	0.271154	0.113813	44.0486	1.54027
MRPL15	AEC Alone RV16	AEC Alone Uninfected	-0.200109	0.0869437	0.18745	0.114301	44.1251	1.75072
MRPL15	(AEC + Neutrophils Uninfected)	(AEC + Th17 + Neutrophils Uninfected)	0.198349	0.0877458	0.799903	0.113586	44.0127	-1.74624
MRPL15	(AEC + Neutrophils Uninfected)	AEC Alone Uninfected	0.173543	0.138609	0.509961	0.115066	44.243	-1.50821
MRPL15	(AEC + Th17 + Neutrophils Uninfected)	AEC Alone Uninfected	-0.024806	0.830746	0.948432	0.115371	44.2894	0.21501
PI15	(AEC + Neutrophils RV16)	(AEC + Th17 + Neutrophils RV16)	-0.459061	0.254823	0.823412	0.397887	44.0667	1.15375
PI15	(AEC + Neutrophils RV16)	AEC Alone RV16	0.135241	0.736109	0.909746	0.398771	44.141	-0.339145
PI15	(AEC + Neutrophils RV16)	(AEC + Neutrophils Uninfected)	0.584797	0.151476	0.307601	0.400676	44.2994	-1.45953
PI15	(AEC + Neutrophils RV16)	(AEC + Th17 + Neutrophils Uninfected)	0.164224	0.684475	0.812797	0.401482	44.3657	-0.409045
PI15	(AEC + Neutrophils RV16)	AEC Alone Uninfected	0.294815	0.462498	0.597075	0.397747	44.0548	-0.741212
PI15	(AEC + Th17 + Neutrophils RV16)	AEC Alone RV16	0.594302	0.142346	0.354615	0.397837	44.0624	-1.49383
PI15	(AEC + Th17 + Neutrophils RV16)	(AEC + Neutrophils Uninfected)	1.04386	0.0121227	0.0350791	0.398984	44.1589	-2.61629
PI15	(AEC + Th17 + Neutrophils RV16)	(AEC + Th17 + Neutrophils Uninfected)	0.623285	0.125895	0.228336	0.399546	44.2058	-1.55998
PI15	(AEC + Th17 + Neutrophils RV16)	AEC Alone Uninfected	0.753876	0.0651423	0.119679	0.398575	44.1246	-1.89143
PI15	AEC Alone RV16	(AEC + Neutrophils Uninfected)	0.449556	0.264785	0.419066	0.398003	44.0764	-1.12953
PI15	AEC Alone RV16	(AEC + Th17 + Neutrophils Uninfected)	0.0289833	0.942326	0.965636	0.398338	44.1047	-0.0727604
PI15	AEC Alone RV16	AEC Alone Uninfected	0.159574	0.691797	0.794981	0.399913	44.2363	-0.399022
PI15	(AEC + Neutrophils Uninfected)	(AEC + Th17 + Neutrophils Uninfected)	-0.420573	0.29593	0.9179	0.397605	44.0428	1.05777
PI15	(AEC + Neutrophils Uninfected)	AEC Alone Uninfected	-0.289982	0.474896	0.815656	0.402387	44.4395	0.720654
PI15	(AEC + Th17 + Neutrophils Uninfected)	AEC Alone Uninfected	0.130591	0.747646	0.921294	0.403375	44.5195	-0.323746
TTPA	(AEC + Neutrophils RV16)	(AEC + Th17 + Neutrophils RV16)	-0.0483091	0.864465	0.983082	0.281367	44.0133	0.171694
TTPA	(AEC + Neutrophils RV16)	AEC Alone RV16	0.163851	0.564268	0.829789	0.282064	44.0395	-0.580902
TTPA	(AEC + Neutrophils RV16)	(AEC + Neutrophils Uninfected)	0.934753	0.00193943	0.0130155	0.283566	44.0954	-3.29643
TTPA	(AEC + Neutrophils RV16)	(AEC + Th17 + Neutrophils Uninfected)	0.777901	0.00889949	0.0411385	0.2842	44.1187	-2.73716
TTPA	(AEC + Neutrophils RV16)	AEC Alone Uninfected	0.94424	0.0016318	0.00716923	0.281257	44.0091	-3.35721
TTPA	(AEC + Th17 + Neutrophils RV16)	AEC Alone RV16	0.21216	0.454781	0.683366	0.281328	44.0118	-0.75414
TTPA	(AEC + Th17 + Neutrophils RV16)	(AEC + Neutrophils Uninfected)	0.983062	0.0011322	0.00496838	0.282232	44.0458	-3.48317
TTPA	(AEC + Th17 + Neutrophils RV16)	(AEC + Th17 + Neutrophils Uninfected)	0.826211	0.00545666	0.0195105	0.282675	44.0624	-2.92282
TTPA	(AEC + Th17 + Neutrophils RV16)	AEC Alone Uninfected	0.992549	0.0010142	0.00352226	0.281909	44.0337	-3.52081
TTPA	AEC Alone RV16	(AEC + Neutrophils Uninfected)	0.770902	0.00886496	0.0369208	0.281459	44.0167	-2.73895
TTPA	AEC Alone RV16	(AEC + Th17 + Neutrophils Uninfected)	0.61405	0.0346772	0.107783	0.281723	44.0267	-2.17962
TTPA	AEC Alone RV16	AEC Alone Uninfected	0.780388	0.00843582	0.0348024	0.282965	44.0731	-2.7579
TTPA	(AEC + Neutrophils Uninfected)	(AEC + Th17 + Neutrophils Uninfected)	-0.156851	0.579738	0.966335	0.281145	44.0049	0.557903
TTPA	(AEC + Neutrophils Uninfected)	AEC Alone Uninfected	0.00948667	0.973588	0.993531	0.284913	44.1448	-0.0332967
TTPA	(AEC + Th17 + Neutrophils Uninfected)	AEC Alone Uninfected	0.166338	0.563372	0.840344	0.285692	44.1729	-0.58223
GGH	(AEC + Neutrophils RV16)	(AEC + Th17 + Neutrophils RV16)	-0.145722	0.42934	0.901394	0.182683	44.0119	0.797679
GGH	(AEC + Neutrophils RV16)	AEC Alone RV16	0.40163	0.0336287	0.277806	0.183136	44.0359	-2.19306
GGH	(AEC + Neutrophils RV16)	(AEC + Neutrophils Uninfected)	0.645176	0.00106387	0.00831704	0.184115	44.0871	-3.50421
GGH	(AEC + Neutrophils RV16)	(AEC + Th17 + Neutrophils Uninfected)	0.683993	0.000583	0.00524122	0.184528	44.1085	-3.70671
GGH	(AEC + Neutrophils RV16)	AEC Alone Uninfected	0.792673	8.2e-05	0.000629	0.182611	44.0081	-4.34078
GGH	(AEC + Th17 + Neutrophils RV16)	AEC Alone RV16	0.547352	0.00447333	0.0470237	0.182657	44.0105	-2.99661
GGH	(AEC + Th17 + Neutrophils RV16)	(AEC + Neutrophils Uninfected)	0.790898	8.86e-05	0.000599	0.183246	44.0417	-4.31605
GGH	(AEC + Th17 + Neutrophils RV16)	(AEC + Th17 + Neutrophils Uninfected)	0.829715	4.6e-05	0.000396	0.183535	44.0568	-4.52075
GGH	(AEC + Th17 + Neutrophils RV16)	AEC Alone Uninfected	0.938395	6.33e-06	4.45e-05	0.183036	44.0306	-5.12684
GGH	AEC Alone RV16	(AEC + Neutrophils Uninfected)	0.243546	0.189478	0.331419	0.182742	44.015	-1.33273
GGH	AEC Alone RV16	(AEC + Th17 + Neutrophils Uninfected)	0.282363	0.129823	0.270071	0.182914	44.0242	-1.54369
GGH	AEC Alone RV16	AEC Alone Uninfected	0.391043	0.0389291	0.105683	0.183723	44.0667	-2.12844
GGH	(AEC + Neutrophils Uninfected)	(AEC + Th17 + Neutrophils Uninfected)	0.0388163	0.832583	0.990832	0.182538	44.0042	-0.212648
GGH	(AEC + Neutrophils Uninfected)	AEC Alone Uninfected	0.147497	0.429539	0.792966	0.184993	44.1323	-0.797312
GGH	(AEC + Th17 + Neutrophils Uninfected)	AEC Alone Uninfected	0.10868	0.560938	0.838823	0.185499	44.1581	-0.585881
SULF1	(AEC + Neutrophils RV16)	(AEC + Th17 + Neutrophils RV16)	-0.142952	0.71968	0.966933	0.395772	44.0073	0.361197
SULF1	(AEC + Neutrophils RV16)	AEC Alone RV16	0.383968	0.338458	0.691932	0.396766	44.0234	-0.967745
SULF1	(AEC + Neutrophils RV16)	(AEC + Neutrophils Uninfected)	0.704953	0.0841197	0.204737	0.398908	44.0578	-1.76721
SULF1	(AEC + Neutrophils RV16)	(AEC + Th17 + Neutrophils Uninfected)	1.37379	0.00129814	0.00957523	0.399814	44.0722	-3.43608
SULF1	(AEC + Neutrophils RV16)	AEC Alone Uninfected	0.956278	0.0198522	0.0540912	0.395615	44.0047	-2.41719
SULF1	(AEC + Th17 + Neutrophils RV16)	AEC Alone RV16	0.52692	0.18986	0.417194	0.395716	44.0064	-1.33156
SULF1	(AEC + Th17 + Neutrophils RV16)	(AEC + Neutrophils Uninfected)	0.847905	0.0382994	0.0883034	0.397006	44.0273	-2.13575
SULF1	(AEC + Th17 + Neutrophils RV16)	(AEC + Th17 + Neutrophils Uninfected)	1.51674	0.000422	0.00243089	0.397638	44.0375	-3.81438
SULF1	(AEC + Th17 + Neutrophils RV16)	AEC Alone Uninfected	1.09923	0.00813474	0.020989	0.396545	44.0199	-2.77201
SULF1	AEC Alone RV16	(AEC + Neutrophils Uninfected)	0.320985	0.421862	0.577577	0.395902	44.0094	-0.810768
SULF1	AEC Alone RV16	(AEC + Th17 + Neutrophils Uninfected)	0.989823	0.0163075	0.0620548	0.39628	44.0156	-2.49779
SULF1	AEC Alone RV16	AEC Alone Uninfected	0.572309	0.157564	0.285947	0.398051	44.0441	-1.43778
SULF1	(AEC + Neutrophils Uninfected)	(AEC + Th17 + Neutrophils Uninfected)	0.668838	0.0978489	0.805719	0.395455	44.0021	-1.69131
SULF1	(AEC + Neutrophils Uninfected)	AEC Alone Uninfected	0.251324	0.533887	0.843531	0.400831	44.0882	-0.627009
SULF1	(AEC + Th17 + Neutrophils Uninfected)	AEC Alone Uninfected	-0.417514	0.304585	0.671367	0.40194	44.1055	1.03874
TGS1	(AEC + Neutrophils RV16)	(AEC + Th17 + Neutrophils RV16)	-0.204634	0.33356	0.860941	0.2093	44.0369	0.977706
TGS1	(AEC + Neutrophils RV16)	AEC Alone RV16	-0.161338	0.445973	0.766679	0.209793	44.0903	0.769035
TGS1	(AEC + Neutrophils RV16)	(AEC + Neutrophils Uninfected)	-0.0397698	0.85126	0.916595	0.210855	44.204	0.188612
TGS1	(AEC + Neutrophils RV16)	(AEC + Th17 + Neutrophils Uninfected)	-0.0699385	0.742218	0.851341	0.211304	44.2515	0.330985
TGS1	(AEC + Neutrophils RV16)	AEC Alone Uninfected	0.168237	0.425656	0.562689	0.209222	44.0284	-0.804107
TGS1	(AEC + Th17 + Neutrophils RV16)	AEC Alone RV16	0.0432961	0.83705	0.922842	0.209272	44.0339	-0.206889
TGS1	(AEC + Th17 + Neutrophils RV16)	(AEC + Neutrophils Uninfected)	0.164864	0.43642	0.570184	0.209912	44.1031	-0.785397
TGS1	(AEC + Th17 + Neutrophils RV16)	(AEC + Th17 + Neutrophils Uninfected)	0.134695	0.525018	0.656824	0.210225	44.1368	-0.64072
TGS1	(AEC + Th17 + Neutrophils RV16)	AEC Alone Uninfected	0.372871	0.08226	0.144836	0.209683	44.0785	-1.77826
TGS1	AEC Alone RV16	(AEC + Neutrophils Uninfected)	0.121568	0.564434	0.699524	0.209365	44.0439	-0.580653
TGS1	AEC Alone RV16	(AEC + Th17 + Neutrophils Uninfected)	0.0913994	0.664846	0.788631	0.209552	44.0642	-0.436166
TGS1	AEC Alone RV16	AEC Alone Uninfected	0.329575	0.124441	0.241531	0.21043	44.1587	-1.5662
TGS1	(AEC + Neutrophils Uninfected)	(AEC + Th17 + Neutrophils Uninfected)	-0.0301687	0.885962	0.992647	0.209143	44.0198	0.144249
TGS1	(AEC + Neutrophils Uninfected)	AEC Alone Uninfected	0.208007	0.331408	0.723282	0.211809	44.3045	-0.98205
TGS1	(AEC + Th17 + Neutrophils Uninfected)	AEC Alone Uninfected	0.238175	0.268081	0.637045	0.212359	44.3618	-1.12157
SDCBP	(AEC + Neutrophils RV16)	(AEC + Th17 + Neutrophils RV16)	0.121776	0.158132	0.740145	0.0848151	44.0182	-1.43579
SDCBP	(AEC + Neutrophils RV16)	AEC Alone RV16	0.212749	0.0161259	0.201033	0.0850228	44.0513	-2.50225
SDCBP	(AEC + Neutrophils RV16)	(AEC + Neutrophils Uninfected)	0.157494	0.0721031	0.183431	0.0854705	44.1219	-1.84267
SDCBP	(AEC + Neutrophils RV16)	(AEC + Th17 + Neutrophils Uninfected)	0.233621	0.00912713	0.0419313	0.0856599	44.1514	-2.72731
SDCBP	(AEC + Neutrophils RV16)	AEC Alone Uninfected	0.276482	0.00214665	0.00897782	0.0847822	44.0129	-3.26108
SDCBP	(AEC + Th17 + Neutrophils RV16)	AEC Alone RV16	0.0909722	0.289232	0.530331	0.0848033	44.0163	-1.07274
SDCBP	(AEC + Th17 + Neutrophils RV16)	(AEC + Neutrophils Uninfected)	0.0357172	0.676642	0.772556	0.085073	44.0593	-0.419842
SDCBP	(AEC + Th17 + Neutrophils RV16)	(AEC + Th17 + Neutrophils Uninfected)	0.111844	0.196095	0.319387	0.0852051	44.0802	-1.31265
SDCBP	(AEC + Th17 + Neutrophils RV16)	AEC Alone Uninfected	0.154705	0.0754723	0.134911	0.0849767	44.044	-1.82056
SDCBP	AEC Alone RV16	(AEC + Neutrophils Uninfected)	-0.055255	0.51826	0.660471	0.0848423	44.0225	0.651267
SDCBP	AEC Alone RV16	(AEC + Th17 + Neutrophils Uninfected)	0.0208721	0.806993	0.884152	0.0849212	44.0351	-0.245782
SDCBP	AEC Alone RV16	AEC Alone Uninfected	0.0637331	0.458885	0.604844	0.0852913	44.0938	-0.74724
SDCBP	(AEC + Neutrophils Uninfected)	(AEC + Th17 + Neutrophils Uninfected)	0.0761271	0.373931	0.937225	0.0847488	44.0075	-0.898268
SDCBP	(AEC + Neutrophils Uninfected)	AEC Alone Uninfected	0.118988	0.172813	0.562094	0.0858725	44.1843	-1.38564
SDCBP	(AEC + Th17 + Neutrophils Uninfected)	AEC Alone Uninfected	0.042861	0.621107	0.866752	0.0861045	44.2199	-0.497779
NEK1	(AEC + Neutrophils RV16)	(AEC + Th17 + Neutrophils RV16)	-0.0906399	0.611772	0.948556	0.177311	44.0041	0.511193
NEK1	(AEC + Neutrophils RV16)	AEC Alone RV16	0.314863	0.0834364	0.405866	0.177759	44.0138	-1.77129
NEK1	(AEC + Neutrophils RV16)	(AEC + Neutrophils Uninfected)	0.629035	0.00101797	0.00810293	0.178727	44.0345	-3.51954
NEK1	(AEC + Neutrophils RV16)	(AEC + Th17 + Neutrophils Uninfected)	0.842556	2.55e-05	0.000444	0.179136	44.0431	-4.70345
NEK1	(AEC + Neutrophils RV16)	AEC Alone Uninfected	0.833479	2.56e-05	0.000247	0.177239	44.0025	-4.70256
NEK1	(AEC + Th17 + Neutrophils RV16)	AEC Alone RV16	0.405503	0.0270434	0.131678	0.177285	44.0035	-2.2873
NEK1	(AEC + Th17 + Neutrophils RV16)	(AEC + Neutrophils Uninfected)	0.719675	0.000207	0.00121013	0.177868	44.0161	-4.04613
NEK1	(AEC + Th17 + Neutrophils RV16)	(AEC + Th17 + Neutrophils Uninfected)	0.933196	4.37e-06	5.78e-05	0.178153	44.0223	-5.23817
NEK1	(AEC + Th17 + Neutrophils RV16)	AEC Alone Uninfected	0.924119	4.94e-06	3.59e-05	0.17766	44.0116	-5.20163
NEK1	AEC Alone RV16	(AEC + Neutrophils Uninfected)	0.314172	0.0834383	0.187384	0.177369	44.0054	-1.77129
NEK1	AEC Alone RV16	(AEC + Th17 + Neutrophils Uninfected)	0.527693	0.0047788	0.0253863	0.17754	44.009	-2.97225
NEK1	AEC Alone RV16	AEC Alone Uninfected	0.518616	0.00567916	0.0262529	0.178339	44.0262	-2.90803
NEK1	(AEC + Neutrophils Uninfected)	(AEC + Th17 + Neutrophils Uninfected)	0.213521	0.23457	0.897981	0.177167	44.001	-1.20519
NEK1	(AEC + Neutrophils Uninfected)	AEC Alone Uninfected	0.204444	0.261123	0.662374	0.179595	44.0528	-1.13836
NEK1	(AEC + Th17 + Neutrophils Uninfected)	AEC Alone Uninfected	-0.00907689	0.960031	0.988799	0.180096	44.0632	0.0504003
DDX60	(AEC + Neutrophils RV16)	(AEC + Th17 + Neutrophils RV16)	-0.111638	0.484059	0.918916	0.158182	44.0164	0.705755
DDX60	(AEC + Neutrophils RV16)	AEC Alone RV16	0.0920815	0.564404	0.829826	0.158571	44.047	-0.580697
DDX60	(AEC + Neutrophils RV16)	(AEC + Neutrophils Uninfected)	-2.51403	9.54e-20	3.68e-17	0.159409	44.1124	15.7709
DDX60	(AEC + Neutrophils RV16)	(AEC + Th17 + Neutrophils Uninfected)	-2.43749	3.25e-19	1.17e-16	0.159764	44.1397	15.2568
DDX60	(AEC + Neutrophils RV16)	AEC Alone Uninfected	-2.21918	7.41e-18	2.45e-15	0.15812	44.0115	14.0348
DDX60	(AEC + Th17 + Neutrophils RV16)	AEC Alone RV16	0.203719	0.204456	0.435172	0.15816	44.0146	-1.28806
DDX60	(AEC + Th17 + Neutrophils RV16)	(AEC + Neutrophils Uninfected)	-2.40239	4.5e-19	1.22e-16	0.158665	44.0544	15.1413
DDX60	(AEC + Th17 + Neutrophils RV16)	(AEC + Th17 + Neutrophils Uninfected)	-2.32585	1.56e-18	3.81e-16	0.158912	44.0738	14.6361
DDX60	(AEC + Th17 + Neutrophils RV16)	AEC Alone Uninfected	-2.10754	5.04e-17	1.04e-14	0.158484	44.0402	13.2981
DDX60	AEC Alone RV16	(AEC + Neutrophils Uninfected)	-2.60611	1.95e-20	9.05e-18	0.158233	44.0204	16.4701
DDX60	AEC Alone RV16	(AEC + Th17 + Neutrophils Uninfected)	-2.52957	6.19e-20	2.63e-17	0.15838	44.032	15.9715
DDX60	AEC Alone RV16	AEC Alone Uninfected	-2.31126	2.03e-18	7.55e-16	0.159074	44.0863	14.5295
DDX60	(AEC + Neutrophils Uninfected)	(AEC + Th17 + Neutrophils Uninfected)	0.0765396	0.630609	0.972687	0.158058	44.0065	-0.484252
DDX60	(AEC + Neutrophils Uninfected)	AEC Alone Uninfected	0.294848	0.0723531	0.384909	0.160162	44.1701	-1.84094
DDX60	(AEC + Th17 + Neutrophils Uninfected)	AEC Alone Uninfected	0.218309	0.180926	0.547487	0.160596	44.2031	-1.35936
SORL1	(AEC + Neutrophils RV16)	(AEC + Th17 + Neutrophils RV16)	-0.596701	0.0537284	0.630218	0.301037	44.007	1.98215
SORL1	(AEC + Neutrophils RV16)	AEC Alone RV16	-0.147524	0.627392	0.861348	0.301793	44.0227	0.488825
SORL1	(AEC + Neutrophils RV16)	(AEC + Neutrophils Uninfected)	1.60242	3.78e-06	0.00011	0.303423	44.056	-5.28114
SORL1	(AEC + Neutrophils RV16)	(AEC + Th17 + Neutrophils Uninfected)	1.3906	3.89e-05	0.000628	0.304113	44.07	-4.57264
SORL1	(AEC + Neutrophils RV16)	AEC Alone Uninfected	1.28608	0.000101	0.000748	0.300917	44.0045	-4.27389
SORL1	(AEC + Th17 + Neutrophils RV16)	AEC Alone RV16	0.449177	0.142752	0.355209	0.300994	44.0061	-1.49231
SORL1	(AEC + Th17 + Neutrophils RV16)	(AEC + Neutrophils Uninfected)	2.19912	4.4e-09	1.71e-07	0.301976	44.0265	-7.28245
SORL1	(AEC + Th17 + Neutrophils RV16)	(AEC + Th17 + Neutrophils Uninfected)	1.9873	4.87e-08	1.39e-06	0.302457	44.0363	-6.57052
SORL1	(AEC + Th17 + Neutrophils RV16)	AEC Alone Uninfected	1.88279	1.48e-07	1.9e-06	0.301625	44.0192	-6.24213
SORL1	AEC Alone RV16	(AEC + Neutrophils Uninfected)	1.74995	6.39e-07	2.03e-05	0.301136	44.0091	-5.81115
SORL1	AEC Alone RV16	(AEC + Th17 + Neutrophils Uninfected)	1.53812	6.85e-06	0.000137	0.301423	44.015	-5.10287
SORL1	AEC Alone RV16	AEC Alone Uninfected	1.43361	2.3e-05	0.000421	0.302771	44.0428	-4.73496
SORL1	(AEC + Neutrophils Uninfected)	(AEC + Th17 + Neutrophils Uninfected)	-0.211824	0.48501	0.957335	0.300795	44.002	0.704214
SORL1	(AEC + Neutrophils Uninfected)	AEC Alone Uninfected	-0.316338	0.305133	0.702428	0.304887	44.0855	1.03756
SORL1	(AEC + Th17 + Neutrophils Uninfected)	AEC Alone Uninfected	-0.104514	0.734088	0.917673	0.305731	44.1023	0.341849
TMPRSS4	(AEC + Neutrophils RV16)	(AEC + Th17 + Neutrophils RV16)	0.0547545	0.730033	0.967794	0.157665	44.0093	-0.347284
TMPRSS4	(AEC + Neutrophils RV16)	AEC Alone RV16	-0.207823	0.19537	0.569239	0.158059	44.0291	1.31484
TMPRSS4	(AEC + Neutrophils RV16)	(AEC + Neutrophils Uninfected)	-0.176038	0.273958	0.459115	0.158908	44.0713	1.1078
TMPRSS4	(AEC + Neutrophils RV16)	(AEC + Th17 + Neutrophils Uninfected)	-0.258966	0.111081	0.250404	0.159267	44.089	1.62599
TMPRSS4	(AEC + Neutrophils RV16)	AEC Alone Uninfected	-0.377395	0.0209633	0.0565184	0.157602	44.0062	2.3946
TMPRSS4	(AEC + Th17 + Neutrophils RV16)	AEC Alone RV16	-0.262577	0.102887	0.295081	0.157642	44.0082	1.66565
TMPRSS4	(AEC + Th17 + Neutrophils RV16)	(AEC + Neutrophils Uninfected)	-0.230793	0.151582	0.257628	0.158154	44.0339	1.45929
TMPRSS4	(AEC + Th17 + Neutrophils RV16)	(AEC + Th17 + Neutrophils Uninfected)	-0.31372	0.0539142	0.119386	0.158404	44.0464	1.9805
TMPRSS4	(AEC + Th17 + Neutrophils RV16)	AEC Alone Uninfected	-0.432149	0.00894126	0.0227001	0.157971	44.0248	2.73562
TMPRSS4	AEC Alone RV16	(AEC + Neutrophils Uninfected)	0.0317845	0.841213	0.901927	0.157716	44.0119	-0.201529
TMPRSS4	AEC Alone RV16	(AEC + Th17 + Neutrophils Uninfected)	-0.0511431	0.747499	0.843493	0.157866	44.0195	0.323965
TMPRSS4	AEC Alone RV16	AEC Alone Uninfected	-0.169572	0.290715	0.441774	0.158568	44.0545	1.0694
TMPRSS4	(AEC + Neutrophils Uninfected)	(AEC + Th17 + Neutrophils Uninfected)	-0.0829276	0.601258	0.96779	0.157539	44.003	0.526394
TMPRSS4	(AEC + Neutrophils Uninfected)	AEC Alone Uninfected	-0.201357	0.21391	0.611963	0.15967	44.1086	1.26108
TMPRSS4	(AEC + Th17 + Neutrophils Uninfected)	AEC Alone Uninfected	-0.118429	0.463416	0.780543	0.16011	44.1299	0.739672
BUD13	(AEC + Neutrophils RV16)	(AEC + Th17 + Neutrophils RV16)	0.161043	0.577605	0.946006	0.287036	44.0226	-0.561055
BUD13	(AEC + Neutrophils RV16)	AEC Alone RV16	-0.0880706	0.760982	0.91894	0.287732	44.0612	0.306085
BUD13	(AEC + Neutrophils RV16)	(AEC + Neutrophils Uninfected)	0.348167	0.235099	0.414136	0.289233	44.1436	-1.20376
BUD13	(AEC + Neutrophils RV16)	(AEC + Th17 + Neutrophils Uninfected)	0.326548	0.266019	0.448792	0.289868	44.178	-1.12654
BUD13	(AEC + Neutrophils RV16)	AEC Alone Uninfected	0.48048	0.101109	0.195101	0.286926	44.0164	-1.67458
BUD13	(AEC + Th17 + Neutrophils RV16)	AEC Alone RV16	-0.249114	0.3901	0.627813	0.286997	44.0203	0.868003
BUD13	(AEC + Th17 + Neutrophils RV16)	(AEC + Neutrophils Uninfected)	0.187123	0.519093	0.644053	0.287901	44.0705	-0.649958
BUD13	(AEC + Th17 + Neutrophils RV16)	(AEC + Th17 + Neutrophils Uninfected)	0.165505	0.568894	0.694496	0.288344	44.0949	-0.573985
BUD13	(AEC + Th17 + Neutrophils RV16)	AEC Alone Uninfected	0.319437	0.272688	0.378211	0.287578	44.0527	-1.11078
BUD13	AEC Alone RV16	(AEC + Neutrophils Uninfected)	0.436237	0.135832	0.262614	0.287128	44.0276	-1.51932
BUD13	AEC Alone RV16	(AEC + Th17 + Neutrophils Uninfected)	0.414619	0.156181	0.305246	0.287392	44.0423	-1.4427
BUD13	AEC Alone RV16	AEC Alone Uninfected	0.56855	0.0551595	0.136296	0.288633	44.1108	-1.96981
BUD13	(AEC + Neutrophils Uninfected)	(AEC + Th17 + Neutrophils Uninfected)	-0.0216185	0.940258	0.995335	0.286814	44.0101	0.0753746
BUD13	(AEC + Neutrophils Uninfected)	AEC Alone Uninfected	0.132313	0.651092	0.894247	0.290581	44.2163	-0.455341
BUD13	(AEC + Th17 + Neutrophils Uninfected)	AEC Alone Uninfected	0.153932	0.599914	0.857555	0.291359	44.2578	-0.528324
TRPC6	(AEC + Neutrophils RV16)	(AEC + Th17 + Neutrophils RV16)	-0.375539	0.36088	0.874081	0.40673	44.0059	0.923312
TRPC6	(AEC + Neutrophils RV16)	AEC Alone RV16	0.164997	0.687696	0.890146	0.407755	44.0193	-0.404648
TRPC6	(AEC + Neutrophils RV16)	(AEC + Neutrophils Uninfected)	0.663471	0.112724	0.251936	0.409964	44.0479	-1.61836
TRPC6	(AEC + Neutrophils RV16)	(AEC + Th17 + Neutrophils Uninfected)	1.06023	0.0132816	0.0547488	0.410898	44.0598	-2.58028
TRPC6	(AEC + Neutrophils RV16)	AEC Alone Uninfected	1.37103	0.00156309	0.00689584	0.406568	44.0037	-3.3722
TRPC6	(AEC + Th17 + Neutrophils RV16)	AEC Alone RV16	0.540536	0.190642	0.417494	0.406672	44.0051	-1.32917
TRPC6	(AEC + Th17 + Neutrophils RV16)	(AEC + Neutrophils Uninfected)	1.03901	0.0144515	0.0402905	0.408003	44.0225	-2.54658
TRPC6	(AEC + Th17 + Neutrophils RV16)	(AEC + Th17 + Neutrophils Uninfected)	1.43577	0.00103652	0.00507019	0.408654	44.031	-3.51341
TRPC6	(AEC + Th17 + Neutrophils RV16)	AEC Alone Uninfected	1.74657	9.76e-05	0.000465	0.407528	44.0163	-4.28576
TRPC6	AEC Alone RV16	(AEC + Neutrophils Uninfected)	0.498473	0.227033	0.376869	0.406865	44.0076	-1.22516
TRPC6	AEC Alone RV16	(AEC + Th17 + Neutrophils Uninfected)	0.895233	0.0332372	0.104557	0.407254	44.0127	-2.19822
TRPC6	AEC Alone RV16	AEC Alone Uninfected	1.20603	0.00509868	0.024224	0.40908	44.0365	-2.94816
TRPC6	(AEC + Neutrophils Uninfected)	(AEC + Th17 + Neutrophils Uninfected)	0.396759	0.334267	0.929648	0.406403	44.0016	-0.976272
TRPC6	(AEC + Neutrophils Uninfected)	AEC Alone Uninfected	0.707558	0.0928903	0.431276	0.411947	44.0731	-1.7176
TRPC6	(AEC + Th17 + Neutrophils Uninfected)	AEC Alone Uninfected	0.310798	0.455826	0.775602	0.413091	44.0875	-0.752372
MMP7	(AEC + Neutrophils RV16)	(AEC + Th17 + Neutrophils RV16)	0.77817	0.00598021	0.389162	0.269378	44.0006	-2.88877
MMP7	(AEC + Neutrophils RV16)	AEC Alone RV16	0.565273	0.0421391	0.30373	0.270066	44.0023	-2.09309
MMP7	(AEC + Neutrophils RV16)	(AEC + Neutrophils Uninfected)	0.74141	0.00906641	0.0407083	0.271549	44.0058	-2.7303
MMP7	(AEC + Neutrophils RV16)	(AEC + Th17 + Neutrophils Uninfected)	1.55477	8.91e-07	2.97e-05	0.272176	44.0072	-5.71239
MMP7	(AEC + Neutrophils RV16)	AEC Alone Uninfected	0.88205	0.00205967	0.00867519	0.269269	44.0004	-3.27572
MMP7	(AEC + Th17 + Neutrophils RV16)	AEC Alone RV16	-0.212898	0.433507	0.666487	0.269338	44.0005	0.790446
MMP7	(AEC + Th17 + Neutrophils RV16)	(AEC + Neutrophils Uninfected)	-0.0367605	0.892416	0.928469	0.270232	44.0027	0.136033
MMP7	(AEC + Th17 + Neutrophils RV16)	(AEC + Th17 + Neutrophils Uninfected)	0.776603	0.00629974	0.0218175	0.27067	44.0037	-2.86919
MMP7	(AEC + Th17 + Neutrophils RV16)	AEC Alone Uninfected	0.10388	0.702192	0.780929	0.269913	44.0019	-0.384864
MMP7	AEC Alone RV16	(AEC + Neutrophils Uninfected)	0.176137	0.51674	0.659479	0.269468	44.0008	-0.653648
MMP7	AEC Alone RV16	(AEC + Th17 + Neutrophils Uninfected)	0.989501	0.000655	0.00549076	0.269729	44.0015	-3.6685
MMP7	AEC Alone RV16	AEC Alone Uninfected	0.316777	0.248652	0.396018	0.270955	44.0044	-1.16911
MMP7	(AEC + Neutrophils Uninfected)	(AEC + Th17 + Neutrophils Uninfected)	0.813364	0.00417636	0.523072	0.269158	44.0001	-3.02188
MMP7	(AEC + Neutrophils Uninfected)	AEC Alone Uninfected	0.14064	0.608857	0.876771	0.272879	44.0088	-0.515394
MMP7	(AEC + Th17 + Neutrophils Uninfected)	AEC Alone Uninfected	-0.672724	0.017963	0.197474	0.273648	44.0106	2.45836
CFAP300	(AEC + Neutrophils RV16)	(AEC + Th17 + Neutrophils RV16)	-0.314167	0.262352	0.829067	0.2767	44.0006	1.13541
CFAP300	(AEC + Neutrophils RV16)	AEC Alone RV16	0.310038	0.269791	0.634932	0.277407	44.0021	-1.11763
CFAP300	(AEC + Neutrophils RV16)	(AEC + Neutrophils Uninfected)	0.931556	0.00171575	0.0119564	0.27893	44.0052	-3.33975
CFAP300	(AEC + Neutrophils RV16)	(AEC + Th17 + Neutrophils Uninfected)	0.644285	0.0259715	0.0895913	0.279574	44.0066	-2.30452
CFAP300	(AEC + Neutrophils RV16)	AEC Alone Uninfected	1.12023	0.000205	0.00131419	0.276588	44.0003	-4.05017
CFAP300	(AEC + Th17 + Neutrophils RV16)	AEC Alone RV16	0.624204	0.0290772	0.138139	0.27666	44.0005	-2.25622
CFAP300	(AEC + Th17 + Neutrophils RV16)	(AEC + Neutrophils Uninfected)	1.24572	5.12e-05	0.000377	0.277577	44.0024	-4.48784
CFAP300	(AEC + Th17 + Neutrophils RV16)	(AEC + Th17 + Neutrophils Uninfected)	0.958452	0.0012577	0.00593864	0.278027	44.0034	-3.44733
CFAP300	(AEC + Th17 + Neutrophils RV16)	AEC Alone Uninfected	1.43439	5.42e-06	3.89e-05	0.27725	44.0017	-5.17365
CFAP300	AEC Alone RV16	(AEC + Neutrophils Uninfected)	0.621519	0.0298142	0.0892207	0.276793	44.0008	-2.24543
CFAP300	AEC Alone RV16	(AEC + Th17 + Neutrophils Uninfected)	0.334247	0.234108	0.401556	0.277061	44.0013	-1.2064
CFAP300	AEC Alone RV16	AEC Alone Uninfected	0.81019	0.00563535	0.0260909	0.27832	44.004	-2.911
CFAP300	(AEC + Neutrophils Uninfected)	(AEC + Th17 + Neutrophils Uninfected)	-0.287271	0.304456	0.919566	0.276474	44.0001	1.03905
CFAP300	(AEC + Neutrophils Uninfected)	AEC Alone Uninfected	0.188671	0.504396	0.830428	0.280297	44.0081	-0.673111
CFAP300	(AEC + Th17 + Neutrophils Uninfected)	AEC Alone Uninfected	0.475943	0.0974809	0.420817	0.281087	44.0097	-1.69322
DCUN1D5	(AEC + Neutrophils RV16)	(AEC + Th17 + Neutrophils RV16)	0.00179884	0.98949	0.998935	0.135784	44.0631	-0.0132478
DCUN1D5	(AEC + Neutrophils RV16)	AEC Alone RV16	0.138846	0.313162	0.672525	0.136088	44.1354	-1.02027
DCUN1D5	(AEC + Neutrophils RV16)	(AEC + Neutrophils Uninfected)	-0.351279	0.0136463	0.0551671	0.136743	44.2895	2.56891
DCUN1D5	(AEC + Neutrophils RV16)	(AEC + Th17 + Neutrophils Uninfected)	0.0830794	0.547385	0.710421	0.137019	44.3539	-0.606333
DCUN1D5	(AEC + Neutrophils RV16)	AEC Alone Uninfected	-0.26039	0.0615621	0.132061	0.135736	44.0516	1.91835
DCUN1D5	(AEC + Th17 + Neutrophils RV16)	AEC Alone RV16	0.137047	0.318281	0.561661	0.135767	44.059	-1.00943
DCUN1D5	(AEC + Th17 + Neutrophils RV16)	(AEC + Neutrophils Uninfected)	-0.353078	0.0128538	0.0367798	0.136161	44.1528	2.59308
DCUN1D5	(AEC + Th17 + Neutrophils RV16)	(AEC + Th17 + Neutrophils Uninfected)	0.0812806	0.554151	0.680961	0.136354	44.1984	-0.596098
DCUN1D5	(AEC + Th17 + Neutrophils RV16)	AEC Alone Uninfected	-0.262189	0.0603623	0.112565	0.136021	44.1194	1.92757
DCUN1D5	AEC Alone RV16	(AEC + Neutrophils Uninfected)	-0.490125	0.000782	0.00595618	0.135824	44.0726	3.60852
DCUN1D5	AEC Alone RV16	(AEC + Th17 + Neutrophils Uninfected)	-0.0557665	0.683623	0.800614	0.135939	44.1001	0.410231
DCUN1D5	AEC Alone RV16	AEC Alone Uninfected	-0.399236	0.00541343	0.0252916	0.13648	44.2281	2.92522
DCUN1D5	(AEC + Neutrophils Uninfected)	(AEC + Th17 + Neutrophils Uninfected)	0.434358	0.00254108	0.472799	0.135687	44.0399	-3.20117
DCUN1D5	(AEC + Neutrophils Uninfected)	AEC Alone Uninfected	0.0908888	0.511501	0.834341	0.13733	44.4257	-0.661826
DCUN1D5	(AEC + Th17 + Neutrophils Uninfected)	AEC Alone Uninfected	-0.343469	0.016381	0.187564	0.13767	44.5035	2.49487
YAP1	(AEC + Neutrophils RV16)	(AEC + Th17 + Neutrophils RV16)	-0.0567042	0.579855	0.946502	0.10167	44.0253	0.557728
YAP1	(AEC + Neutrophils RV16)	AEC Alone RV16	-0.209474	0.0457988	0.314155	0.101915	44.0672	2.05537
YAP1	(AEC + Neutrophils RV16)	(AEC + Neutrophils Uninfected)	-0.0569129	0.58132	0.734172	0.102444	44.1563	0.555554
YAP1	(AEC + Neutrophils RV16)	(AEC + Th17 + Neutrophils Uninfected)	-0.0772667	0.455684	0.636469	0.102667	44.1935	0.752595
YAP1	(AEC + Neutrophils RV16)	AEC Alone Uninfected	0.0265697	0.794978	0.868324	0.101631	44.0187	-0.261432
YAP1	(AEC + Th17 + Neutrophils RV16)	AEC Alone RV16	-0.152769	0.140029	0.351699	0.101656	44.0229	1.50281
YAP1	(AEC + Th17 + Neutrophils RV16)	(AEC + Neutrophils Uninfected)	-0.000209	0.998376	0.998814	0.101974	44.0772	0.00204693
YAP1	(AEC + Th17 + Neutrophils RV16)	(AEC + Th17 + Neutrophils Uninfected)	-0.0205626	0.841361	0.896826	0.10213	44.1036	0.201337
YAP1	(AEC + Th17 + Neutrophils RV16)	AEC Alone Uninfected	0.0832739	0.418027	0.530553	0.101861	44.0579	-0.817527
YAP1	AEC Alone RV16	(AEC + Neutrophils Uninfected)	0.152561	0.140732	0.26941	0.101702	44.0308	-1.50007
YAP1	AEC Alone RV16	(AEC + Th17 + Neutrophils Uninfected)	0.132207	0.200787	0.362843	0.101795	44.0467	-1.29875
YAP1	AEC Alone RV16	AEC Alone Uninfected	0.236043	0.0256929	0.0781604	0.102232	44.1208	-2.3089
YAP1	(AEC + Neutrophils Uninfected)	(AEC + Th17 + Neutrophils Uninfected)	-0.0203538	0.84213	0.990832	0.101592	44.0119	0.200349
YAP1	(AEC + Neutrophils Uninfected)	AEC Alone Uninfected	0.0834826	0.421619	0.788319	0.102918	44.235	-0.811156
YAP1	(AEC + Th17 + Neutrophils Uninfected)	AEC Alone Uninfected	0.103836	0.319765	0.684108	0.103192	44.28	-1.00624
TRIM29	(AEC + Neutrophils RV16)	(AEC + Th17 + Neutrophils RV16)	0.186115	0.323228	0.853814	0.18629	44.0116	-0.999059
TRIM29	(AEC + Neutrophils RV16)	AEC Alone RV16	-0.147633	0.433457	0.759327	0.186753	44.0351	0.790527
TRIM29	(AEC + Neutrophils RV16)	(AEC + Neutrophils Uninfected)	-0.154209	0.415868	0.599128	0.187751	44.0852	0.821348
TRIM29	(AEC + Neutrophils RV16)	(AEC + Th17 + Neutrophils Uninfected)	-0.313569	0.102723	0.237465	0.188173	44.1062	1.66639
TRIM29	(AEC + Neutrophils RV16)	AEC Alone Uninfected	-0.120576	0.520668	0.650118	0.186216	44.0078	0.647507
TRIM29	(AEC + Th17 + Neutrophils RV16)	AEC Alone RV16	-0.333748	0.0800413	0.254915	0.186263	44.0102	1.79181
TRIM29	(AEC + Th17 + Neutrophils RV16)	(AEC + Neutrophils Uninfected)	-0.340324	0.0753693	0.150749	0.186865	44.0408	1.82123
TRIM29	(AEC + Th17 + Neutrophils RV16)	(AEC + Th17 + Neutrophils Uninfected)	-0.499684	0.0105875	0.0330389	0.187159	44.0556	2.66983
TRIM29	(AEC + Th17 + Neutrophils RV16)	AEC Alone Uninfected	-0.306691	0.107479	0.180116	0.18665	44.0299	1.64313
TRIM29	AEC Alone RV16	(AEC + Neutrophils Uninfected)	-0.00657578	0.97201	0.983715	0.186351	44.0147	0.0352872
TRIM29	AEC Alone RV16	(AEC + Th17 + Neutrophils Uninfected)	-0.165936	0.378509	0.55017	0.186526	44.0236	0.889613
TRIM29	AEC Alone RV16	AEC Alone Uninfected	0.0270567	0.88583	0.92993	0.187351	44.0653	-0.144417
TRIM29	(AEC + Neutrophils Uninfected)	(AEC + Th17 + Neutrophils Uninfected)	-0.15936	0.396567	0.94619	0.186142	44.004	0.856124
TRIM29	(AEC + Neutrophils Uninfected)	AEC Alone Uninfected	0.0336325	0.859317	0.962448	0.188647	44.1295	-0.178283
TRIM29	(AEC + Th17 + Neutrophils Uninfected)	AEC Alone Uninfected	0.192993	0.313172	0.678648	0.189164	44.1548	-1.02024
SLC37A4	(AEC + Neutrophils RV16)	(AEC + Th17 + Neutrophils RV16)	0.0638816	0.732394	0.968135	0.185637	44.0142	-0.344122
SLC37A4	(AEC + Neutrophils RV16)	AEC Alone RV16	0.0145946	0.937845	0.978881	0.186095	44.0417	-0.0784256
SLC37A4	(AEC + Neutrophils RV16)	(AEC + Neutrophils Uninfected)	0.219378	0.247245	0.429384	0.187084	44.1005	-1.17262
SLC37A4	(AEC + Neutrophils RV16)	(AEC + Th17 + Neutrophils Uninfected)	0.341928	0.0749916	0.192656	0.187502	44.125	-1.82359
SLC37A4	(AEC + Neutrophils RV16)	AEC Alone Uninfected	0.46178	0.0166841	0.0471866	0.185564	44.0098	-2.48852
SLC37A4	(AEC + Th17 + Neutrophils RV16)	AEC Alone RV16	-0.049287	0.791834	0.90013	0.185611	44.0126	0.26554
SLC37A4	(AEC + Th17 + Neutrophils RV16)	(AEC + Neutrophils Uninfected)	0.155496	0.408183	0.543258	0.186206	44.0484	-0.835074
SLC37A4	(AEC + Th17 + Neutrophils RV16)	(AEC + Th17 + Neutrophils Uninfected)	0.278046	0.143117	0.251868	0.186498	44.0658	-1.49088
SLC37A4	(AEC + Th17 + Neutrophils RV16)	AEC Alone Uninfected	0.397898	0.0379922	0.0765243	0.185994	44.0357	-2.13931
SLC37A4	AEC Alone RV16	(AEC + Neutrophils Uninfected)	0.204783	0.276115	0.431922	0.185697	44.0178	-1.10278
SLC37A4	AEC Alone RV16	(AEC + Th17 + Neutrophils Uninfected)	0.327333	0.0851695	0.202161	0.185871	44.0283	-1.76108
SLC37A4	AEC Alone RV16	AEC Alone Uninfected	0.447185	0.020918	0.067293	0.186688	44.0771	-2.39536
SLC37A4	(AEC + Neutrophils Uninfected)	(AEC + Th17 + Neutrophils Uninfected)	0.12255	0.512261	0.959723	0.18549	44.0053	-0.660682
SLC37A4	(AEC + Neutrophils Uninfected)	AEC Alone Uninfected	0.242402	0.203915	0.599734	0.187972	44.1523	-1.28957
SLC37A4	(AEC + Th17 + Neutrophils Uninfected)	AEC Alone Uninfected	0.119852	0.528138	0.818906	0.188484	44.182	-0.635875
BTG4	(AEC + Neutrophils RV16)	(AEC + Th17 + Neutrophils RV16)	-0.41544	0.13463	0.720834	0.272574	44.0015	1.52414
BTG4	(AEC + Neutrophils RV16)	AEC Alone RV16	0.458217	0.100672	0.441703	0.273268	44.0054	-1.6768
BTG4	(AEC + Neutrophils RV16)	(AEC + Neutrophils Uninfected)	1.01135	0.000631	0.00567859	0.274765	44.0137	-3.68079
BTG4	(AEC + Neutrophils RV16)	(AEC + Th17 + Neutrophils Uninfected)	0.373216	0.182272	0.351713	0.275398	44.0172	-1.35519
BTG4	(AEC + Neutrophils RV16)	AEC Alone Uninfected	1.2306	4.67e-05	0.000399	0.272464	44.0009	-4.51656
BTG4	(AEC + Th17 + Neutrophils RV16)	AEC Alone RV16	0.873657	0.00251027	0.0339686	0.272534	44.0013	-3.20568
BTG4	(AEC + Th17 + Neutrophils RV16)	(AEC + Neutrophils Uninfected)	1.42679	4.68e-06	5.39e-05	0.273436	44.0064	-5.21801
BTG4	(AEC + Th17 + Neutrophils RV16)	(AEC + Th17 + Neutrophils Uninfected)	0.788655	0.00612776	0.0213711	0.273878	44.0088	-2.87959
BTG4	(AEC + Th17 + Neutrophils RV16)	AEC Alone Uninfected	1.64604	3.08e-07	3.45e-06	0.273114	44.0046	-6.02692
BTG4	AEC Alone RV16	(AEC + Neutrophils Uninfected)	0.553135	0.0485748	0.126909	0.272665	44.002	-2.02863
BTG4	AEC Alone RV16	(AEC + Th17 + Neutrophils Uninfected)	-0.0850016	0.756935	0.849953	0.272928	44.0035	0.311443
BTG4	AEC Alone RV16	AEC Alone Uninfected	0.772381	0.00722738	0.0312731	0.274166	44.0104	-2.8172
BTG4	(AEC + Neutrophils Uninfected)	(AEC + Th17 + Neutrophils Uninfected)	-0.638137	0.0237113	0.64852	0.272352	44.0003	2.34306
BTG4	(AEC + Neutrophils Uninfected)	AEC Alone Uninfected	0.219245	0.431424	0.79375	0.276109	44.0211	-0.794054
BTG4	(AEC + Th17 + Neutrophils Uninfected)	AEC Alone Uninfected	0.857382	0.00340149	0.0782554	0.276884	44.0253	-3.09654
POU2F3	(AEC + Neutrophils RV16)	(AEC + Th17 + Neutrophils RV16)	0.352371	0.32858	0.857753	0.35667	44.0085	-0.987947
POU2F3	(AEC + Neutrophils RV16)	AEC Alone RV16	-0.58144	0.111062	0.457305	0.357563	44.0268	1.62612
POU2F3	(AEC + Neutrophils RV16)	(AEC + Neutrophils Uninfected)	-0.647863	0.0783595	0.194332	0.359488	44.0657	1.80218
POU2F3	(AEC + Neutrophils RV16)	(AEC + Th17 + Neutrophils Uninfected)	-1.37123	0.000433	0.00419491	0.360302	44.082	3.80577
POU2F3	(AEC + Neutrophils RV16)	AEC Alone Uninfected	-1.71285	1.83e-05	0.000191	0.356528	44.0056	4.80424
POU2F3	(AEC + Th17 + Neutrophils RV16)	AEC Alone RV16	-0.933811	0.0120666	0.0828847	0.356619	44.0074	2.61851
POU2F3	(AEC + Th17 + Neutrophils RV16)	(AEC + Neutrophils Uninfected)	-1.00023	0.00764617	0.0240976	0.357779	44.0312	2.79568
POU2F3	(AEC + Th17 + Neutrophils RV16)	(AEC + Th17 + Neutrophils Uninfected)	-1.7236	1.8e-05	0.000183	0.358347	44.0427	4.80986
POU2F3	(AEC + Th17 + Neutrophils RV16)	AEC Alone Uninfected	-2.06522	7.11e-07	6.94e-06	0.357365	44.0227	5.77902
POU2F3	AEC Alone RV16	(AEC + Neutrophils Uninfected)	-0.066423	0.853167	0.909959	0.356787	44.0109	0.18617
POU2F3	AEC Alone RV16	(AEC + Th17 + Neutrophils Uninfected)	-0.789787	0.0322392	0.102582	0.357126	44.0178	2.21151
POU2F3	AEC Alone RV16	AEC Alone Uninfected	-1.13141	0.00289894	0.0159581	0.358717	44.0502	3.15404
POU2F3	(AEC + Neutrophils Uninfected)	(AEC + Th17 + Neutrophils Uninfected)	-0.723364	0.0484581	0.755634	0.356385	44.0026	2.02973
POU2F3	(AEC + Neutrophils Uninfected)	AEC Alone Uninfected	-1.06499	0.00509312	0.102864	0.361216	44.1001	2.94834
POU2F3	(AEC + Th17 + Neutrophils Uninfected)	AEC Alone Uninfected	-0.341622	0.350739	0.706435	0.362213	44.1198	0.943152
RDX	(AEC + Neutrophils RV16)	(AEC + Th17 + Neutrophils RV16)	0.202005	0.0487016	0.622824	0.0996361	44.0058	-2.02743
RDX	(AEC + Neutrophils RV16)	AEC Alone RV16	-0.169121	0.0975001	0.436387	0.0998871	44.0189	1.69312
RDX	(AEC + Neutrophils RV16)	(AEC + Neutrophils Uninfected)	0.15757	0.123809	0.268527	0.100428	44.047	-1.56898
RDX	(AEC + Neutrophils RV16)	(AEC + Th17 + Neutrophils Uninfected)	0.186616	0.0704449	0.18454	0.100657	44.0588	-1.85397
RDX	(AEC + Neutrophils RV16)	AEC Alone Uninfected	-0.0262343	0.793467	0.867545	0.0995963	44.0037	0.263406
RDX	(AEC + Th17 + Neutrophils RV16)	AEC Alone RV16	-0.371126	0.000552	0.0137286	0.0996217	44.005	3.72535
RDX	(AEC + Th17 + Neutrophils RV16)	(AEC + Neutrophils Uninfected)	-0.0444348	0.658802	0.758001	0.0999478	44.0221	0.44458
RDX	(AEC + Th17 + Neutrophils RV16)	(AEC + Th17 + Neutrophils Uninfected)	-0.0153891	0.878529	0.922109	0.100108	44.0304	0.153725
RDX	(AEC + Th17 + Neutrophils RV16)	AEC Alone Uninfected	-0.228239	0.0271085	0.0575538	0.0998314	44.016	2.28625
RDX	AEC Alone RV16	(AEC + Neutrophils Uninfected)	0.326691	0.00204761	0.0123595	0.099669	44.0075	-3.27776
RDX	AEC Alone RV16	(AEC + Th17 + Neutrophils Uninfected)	0.355737	0.000889	0.00695866	0.0997643	44.0125	-3.56577
RDX	AEC Alone RV16	AEC Alone Uninfected	0.142886	0.160965	0.290419	0.100212	44.0358	-1.42584
RDX	(AEC + Neutrophils Uninfected)	(AEC + Th17 + Neutrophils Uninfected)	0.0290457	0.771847	0.98651	0.0995558	44.0015	-0.291753
RDX	(AEC + Neutrophils Uninfected)	AEC Alone Uninfected	-0.183805	0.075339	0.393481	0.100914	44.0718	1.82139
RDX	(AEC + Th17 + Neutrophils Uninfected)	AEC Alone Uninfected	-0.21285	0.0411738	0.294407	0.101195	44.086	2.10337
PPP2R1B	(AEC + Neutrophils RV16)	(AEC + Th17 + Neutrophils RV16)	0.12217	0.257073	0.8257	0.106397	44.0105	-1.14824
PPP2R1B	(AEC + Neutrophils RV16)	AEC Alone RV16	0.0130556	0.903139	0.966458	0.106662	44.0322	-0.122401
PPP2R1B	(AEC + Neutrophils RV16)	(AEC + Neutrophils Uninfected)	-0.160081	0.142608	0.295233	0.107234	44.0786	1.49282
PPP2R1B	(AEC + Neutrophils RV16)	(AEC + Th17 + Neutrophils Uninfected)	-0.0210867	0.845355	0.915577	0.107476	44.098	0.1962
PPP2R1B	(AEC + Neutrophils RV16)	AEC Alone Uninfected	-0.253468	0.0215439	0.0578012	0.106355	44.007	2.38322
PPP2R1B	(AEC + Th17 + Neutrophils RV16)	AEC Alone RV16	-0.109114	0.310648	0.552718	0.106382	44.0092	1.02568
PPP2R1B	(AEC + Th17 + Neutrophils RV16)	(AEC + Neutrophils Uninfected)	-0.28225	0.0112918	0.033132	0.106727	44.0375	2.64461
PPP2R1B	(AEC + Th17 + Neutrophils RV16)	(AEC + Th17 + Neutrophils Uninfected)	-0.143256	0.187066	0.307831	0.106895	44.0512	1.34016
PPP2R1B	(AEC + Th17 + Neutrophils RV16)	AEC Alone Uninfected	-0.375638	0.00100577	0.00349707	0.106604	44.0274	3.52369
PPP2R1B	AEC Alone RV16	(AEC + Neutrophils Uninfected)	-0.173136	0.110934	0.228578	0.106432	44.0133	1.62673
PPP2R1B	AEC Alone RV16	(AEC + Th17 + Neutrophils Uninfected)	-0.0341423	0.750116	0.845037	0.106533	44.0216	0.320486
PPP2R1B	AEC Alone RV16	AEC Alone Uninfected	-0.266524	0.0165882	0.0568797	0.107005	44.0601	2.49075
PPP2R1B	(AEC + Neutrophils Uninfected)	(AEC + Th17 + Neutrophils Uninfected)	0.138994	0.197864	0.87697	0.106313	44.0035	-1.30741
PPP2R1B	(AEC + Neutrophils Uninfected)	AEC Alone Uninfected	-0.0933873	0.390781	0.771827	0.107747	44.1195	0.866728
PPP2R1B	(AEC + Th17 + Neutrophils Uninfected)	AEC Alone Uninfected	-0.232381	0.0370043	0.282026	0.108043	44.1429	2.15082
FDX1	(AEC + Neutrophils RV16)	(AEC + Th17 + Neutrophils RV16)	-0.146986	0.139176	0.722647	0.0975931	44.0472	1.50611
FDX1	(AEC + Neutrophils RV16)	AEC Alone RV16	0.0335933	0.73291	0.908538	0.0978181	44.109	-0.343426
FDX1	(AEC + Neutrophils RV16)	(AEC + Neutrophils Uninfected)	-0.0402396	0.684265	0.810607	0.0983034	44.2405	0.409341
FDX1	(AEC + Neutrophils RV16)	(AEC + Th17 + Neutrophils Uninfected)	-0.0627427	0.527451	0.694297	0.0985086	44.2955	0.636926
FDX1	(AEC + Neutrophils RV16)	AEC Alone Uninfected	0.138362	0.163152	0.279471	0.0975574	44.0374	-1.41827
FDX1	(AEC + Th17 + Neutrophils RV16)	AEC Alone RV16	0.18058	0.070945	0.236282	0.0975803	44.0437	-1.85058
FDX1	(AEC + Th17 + Neutrophils RV16)	(AEC + Neutrophils Uninfected)	0.106747	0.281338	0.412257	0.0978725	44.1238	-1.09067
FDX1	(AEC + Th17 + Neutrophils RV16)	(AEC + Th17 + Neutrophils Uninfected)	0.0842437	0.394711	0.533146	0.0980157	44.1628	-0.859492
FDX1	(AEC + Th17 + Neutrophils RV16)	AEC Alone Uninfected	0.285349	0.00551679	0.0149931	0.0977682	44.0953	-2.91863
FDX1	AEC Alone RV16	(AEC + Neutrophils Uninfected)	-0.0738328	0.453489	0.605833	0.0976226	44.0553	0.756309
FDX1	AEC Alone RV16	(AEC + Th17 + Neutrophils Uninfected)	-0.096336	0.329535	0.502987	0.097708	44.0788	0.985958
FDX1	AEC Alone RV16	AEC Alone Uninfected	0.104769	0.291373	0.442289	0.0981091	44.1881	-1.06788
FDX1	(AEC + Neutrophils Uninfected)	(AEC + Th17 + Neutrophils Uninfected)	-0.0225031	0.818577	0.9904	0.0975212	44.0274	0.230751
FDX1	(AEC + Neutrophils Uninfected)	AEC Alone Uninfected	0.178602	0.077259	0.395989	0.0987391	44.3568	-1.80883
FDX1	(AEC + Th17 + Neutrophils Uninfected)	AEC Alone Uninfected	0.201105	0.0482069	0.311576	0.0989907	44.4232	-2.03156
CFAP68	(AEC + Neutrophils RV16)	(AEC + Th17 + Neutrophils RV16)	-0.0149022	0.899078	0.990328	0.116825	44.0033	0.12756
CFAP68	(AEC + Neutrophils RV16)	AEC Alone RV16	0.192011	0.108255	0.451568	0.117121	44.0112	-1.63942
CFAP68	(AEC + Neutrophils RV16)	(AEC + Neutrophils Uninfected)	0.281371	0.0212262	0.0759877	0.117759	44.0282	-2.38937
CFAP68	(AEC + Neutrophils RV16)	(AEC + Th17 + Neutrophils Uninfected)	0.0276336	0.815974	0.898567	0.11803	44.0353	-0.234124
CFAP68	(AEC + Neutrophils RV16)	AEC Alone Uninfected	0.43595	0.00054	0.00286783	0.116778	44.002	-3.73316
CFAP68	(AEC + Th17 + Neutrophils RV16)	AEC Alone RV16	0.206913	0.0834204	0.261744	0.116808	44.0028	-1.7714
CFAP68	(AEC + Th17 + Neutrophils RV16)	(AEC + Neutrophils Uninfected)	0.296273	0.0151315	0.0417793	0.117192	44.0132	-2.52809
CFAP68	(AEC + Th17 + Neutrophils RV16)	(AEC + Th17 + Neutrophils Uninfected)	0.0425358	0.718807	0.810994	0.117381	44.0182	-0.362374
CFAP68	(AEC + Th17 + Neutrophils RV16)	AEC Alone Uninfected	0.450852	0.000377	0.00149712	0.117055	44.0095	-3.85162
CFAP68	AEC Alone RV16	(AEC + Neutrophils Uninfected)	0.0893603	0.448558	0.601187	0.116863	44.0043	-0.764656
CFAP68	AEC Alone RV16	(AEC + Th17 + Neutrophils Uninfected)	-0.164377	0.166976	0.319794	0.116976	44.0074	1.40522
CFAP68	AEC Alone RV16	AEC Alone Uninfected	0.243939	0.0437649	0.115422	0.117504	44.0215	-2.07601
CFAP68	(AEC + Neutrophils Uninfected)	(AEC + Th17 + Neutrophils Uninfected)	-0.253737	0.0351501	0.713972	0.11673	44.0007	2.17371
CFAP68	(AEC + Neutrophils Uninfected)	AEC Alone Uninfected	0.154579	0.198229	0.594363	0.118333	44.0432	-1.30631
CFAP68	(AEC + Th17 + Neutrophils Uninfected)	AEC Alone Uninfected	0.408316	0.00128027	0.0430177	0.118664	44.0518	-3.44096
FXYD6	(AEC + Neutrophils RV16)	(AEC + Th17 + Neutrophils RV16)	-0.221638	0.461701	0.910439	0.298485	44.027	0.742545
FXYD6	(AEC + Neutrophils RV16)	AEC Alone RV16	0.31668	0.295633	0.658449	0.299202	44.0706	-1.05842
FXYD6	(AEC + Neutrophils RV16)	(AEC + Neutrophils Uninfected)	-0.436826	0.153441	0.31049	0.300748	44.1635	1.45246
FXYD6	(AEC + Neutrophils RV16)	(AEC + Th17 + Neutrophils Uninfected)	-0.929464	0.00351644	0.0205909	0.301402	44.2024	3.0838
FXYD6	(AEC + Neutrophils RV16)	AEC Alone Uninfected	-0.683636	0.0267936	0.068929	0.298371	44.02	2.29123
FXYD6	(AEC + Th17 + Neutrophils RV16)	AEC Alone RV16	0.538319	0.0781156	0.251606	0.298444	44.0245	-1.80375
FXYD6	(AEC + Th17 + Neutrophils RV16)	(AEC + Neutrophils Uninfected)	-0.215188	0.476064	0.607002	0.299375	44.0811	0.71879
FXYD6	(AEC + Th17 + Neutrophils RV16)	(AEC + Th17 + Neutrophils Uninfected)	-0.707825	0.0227229	0.0603984	0.299832	44.1086	2.36074
FXYD6	(AEC + Th17 + Neutrophils RV16)	AEC Alone Uninfected	-0.461998	0.129518	0.209666	0.299043	44.0609	1.54492
FXYD6	AEC Alone RV16	(AEC + Neutrophils Uninfected)	-0.753507	0.0152974	0.0549871	0.298579	44.0327	2.52364
FXYD6	AEC Alone RV16	(AEC + Th17 + Neutrophils Uninfected)	-1.24614	0.000141	0.00161425	0.298851	44.0493	4.16978
FXYD6	AEC Alone RV16	AEC Alone Uninfected	-1.00032	0.00174652	0.0111098	0.300129	44.1265	3.33295
FXYD6	(AEC + Neutrophils Uninfected)	(AEC + Th17 + Neutrophils Uninfected)	-0.492637	0.105708	0.814655	0.298256	44.0129	1.65173
FXYD6	(AEC + Neutrophils Uninfected)	AEC Alone Uninfected	-0.24681	0.418373	0.787449	0.302137	44.2457	0.816882
FXYD6	(AEC + Th17 + Neutrophils Uninfected)	AEC Alone Uninfected	0.245827	0.421431	0.755421	0.302938	44.2926	-0.811477
ARHGAP20	(AEC + Neutrophils RV16)	(AEC + Th17 + Neutrophils RV16)	-0.8177	0.061761	0.64352	0.42659	44.0468	1.91683
ARHGAP20	(AEC + Neutrophils RV16)	AEC Alone RV16	0.0223162	0.958611	0.987654	0.427574	44.1082	-0.0521925
ARHGAP20	(AEC + Neutrophils RV16)	(AEC + Neutrophils Uninfected)	0.204882	0.635848	0.774644	0.429697	44.2391	-0.476805
ARHGAP20	(AEC + Neutrophils RV16)	(AEC + Th17 + Neutrophils Uninfected)	0.33899	0.435322	0.619105	0.430595	44.2939	-0.78726
ARHGAP20	(AEC + Neutrophils RV16)	AEC Alone Uninfected	-0.118308	0.782743	0.858975	0.426434	44.037	0.277436
ARHGAP20	(AEC + Th17 + Neutrophils RV16)	AEC Alone RV16	0.840017	0.055217	0.204547	0.426534	44.0433	-1.9694
ARHGAP20	(AEC + Th17 + Neutrophils RV16)	(AEC + Neutrophils Uninfected)	1.02258	0.0211712	0.0547391	0.427812	44.123	-2.39026
ARHGAP20	(AEC + Th17 + Neutrophils RV16)	(AEC + Th17 + Neutrophils Uninfected)	1.15669	0.00979782	0.0311478	0.428438	44.1618	-2.69978
ARHGAP20	(AEC + Th17 + Neutrophils RV16)	AEC Alone Uninfected	0.699392	0.108842	0.181851	0.427356	44.0947	-1.63656
ARHGAP20	AEC Alone RV16	(AEC + Neutrophils Uninfected)	0.182565	0.670855	0.784421	0.426719	44.0549	-0.427836
ARHGAP20	AEC Alone RV16	(AEC + Th17 + Neutrophils Uninfected)	0.316674	0.462344	0.627576	0.427092	44.0782	-0.741464
ARHGAP20	AEC Alone RV16	AEC Alone Uninfected	-0.140624	0.744526	0.831316	0.428847	44.187	0.327913
ARHGAP20	(AEC + Neutrophils Uninfected)	(AEC + Th17 + Neutrophils Uninfected)	0.134108	0.754548	0.984852	0.426275	44.0271	-0.314605
ARHGAP20	(AEC + Neutrophils Uninfected)	AEC Alone Uninfected	-0.32319	0.457923	0.808885	0.431603	44.3548	0.748813
ARHGAP20	(AEC + Th17 + Neutrophils Uninfected)	AEC Alone Uninfected	-0.457298	0.296299	0.665622	0.432704	44.4209	1.05684
MMP13	(AEC + Neutrophils RV16)	(AEC + Th17 + Neutrophils RV16)	0.200679	0.517805	0.928094	0.307799	44.005	-0.651981
MMP13	(AEC + Neutrophils RV16)	AEC Alone RV16	-0.514629	0.102465	0.444606	0.308576	44.0168	1.66775
MMP13	(AEC + Neutrophils RV16)	(AEC + Neutrophils Uninfected)	-0.652409	0.0412286	0.122787	0.310251	44.0418	2.10284
MMP13	(AEC + Neutrophils RV16)	(AEC + Th17 + Neutrophils Uninfected)	-0.712764	0.0267323	0.0914703	0.310959	44.0522	2.29215
MMP13	(AEC + Neutrophils RV16)	AEC Alone Uninfected	-1.89463	1.98e-07	4.82e-06	0.307676	44.0032	6.15788
MMP13	(AEC + Th17 + Neutrophils RV16)	AEC Alone RV16	-0.715308	0.0247895	0.124955	0.307754	44.0044	2.32428
MMP13	(AEC + Th17 + Neutrophils RV16)	(AEC + Neutrophils Uninfected)	-0.853088	0.0083299	0.0258475	0.308764	44.0196	2.76292
MMP13	(AEC + Th17 + Neutrophils RV16)	(AEC + Th17 + Neutrophils Uninfected)	-0.913443	0.00502402	0.0182486	0.309258	44.027	2.95366
MMP13	(AEC + Th17 + Neutrophils RV16)	AEC Alone Uninfected	-2.09531	2.29e-08	4.04e-07	0.308403	44.0142	6.79405
MMP13	AEC Alone RV16	(AEC + Neutrophils Uninfected)	-0.13778	0.656722	0.773669	0.307901	44.0066	0.447482
MMP13	AEC Alone RV16	(AEC + Th17 + Neutrophils Uninfected)	-0.198136	0.523632	0.679949	0.308196	44.011	0.642889
MMP13	AEC Alone RV16	AEC Alone Uninfected	-1.38	5.64e-05	0.000853	0.309581	44.0318	4.45764
MMP13	(AEC + Neutrophils Uninfected)	(AEC + Th17 + Neutrophils Uninfected)	-0.0603556	0.845321	0.990832	0.30755	44.0013	0.196246
MMP13	(AEC + Neutrophils Uninfected)	AEC Alone Uninfected	-1.24222	0.00025	0.0155608	0.311755	44.0638	3.98461
MMP13	(AEC + Th17 + Neutrophils Uninfected)	AEC Alone Uninfected	-1.18186	0.000467	0.0232033	0.312622	44.0764	3.78048
TMPRSS13	(AEC + Neutrophils RV16)	(AEC + Th17 + Neutrophils RV16)	0.0664348	0.814691	0.97669	0.281756	44.006	-0.235788
TMPRSS13	(AEC + Neutrophils RV16)	AEC Alone RV16	-0.152978	0.59084	0.842859	0.282466	44.0196	0.541579
TMPRSS13	(AEC + Neutrophils RV16)	(AEC + Neutrophils Uninfected)	0.715893	0.0154045	0.0601513	0.283996	44.0486	-2.52079
TMPRSS13	(AEC + Neutrophils RV16)	(AEC + Th17 + Neutrophils Uninfected)	0.73156	0.0136245	0.0557909	0.284643	44.0608	-2.5701
TMPRSS13	(AEC + Neutrophils RV16)	AEC Alone Uninfected	0.535699	0.0637236	0.135659	0.281644	44.0038	-1.90205
TMPRSS13	(AEC + Th17 + Neutrophils RV16)	AEC Alone RV16	-0.219412	0.440241	0.671756	0.281716	44.0052	0.778843
TMPRSS13	(AEC + Th17 + Neutrophils RV16)	(AEC + Neutrophils Uninfected)	0.649458	0.0263802	0.065326	0.282638	44.0229	-2.29785
TMPRSS13	(AEC + Th17 + Neutrophils RV16)	(AEC + Th17 + Neutrophils Uninfected)	0.665125	0.0233463	0.0618126	0.283089	44.0315	-2.34953
TMPRSS13	(AEC + Th17 + Neutrophils RV16)	AEC Alone Uninfected	0.469265	0.103571	0.174692	0.282309	44.0166	-1.66224
TMPRSS13	AEC Alone RV16	(AEC + Neutrophils Uninfected)	0.868871	0.00353409	0.0186874	0.281849	44.0078	-3.08275
TMPRSS13	AEC Alone RV16	(AEC + Th17 + Neutrophils Uninfected)	0.884538	0.00305519	0.0180749	0.282119	44.013	-3.13534
TMPRSS13	AEC Alone RV16	AEC Alone Uninfected	0.688677	0.0192341	0.0633966	0.283384	44.0371	-2.43019
TMPRSS13	(AEC + Neutrophils Uninfected)	(AEC + Th17 + Neutrophils Uninfected)	0.0156668	0.955873	0.995374	0.28153	44.0016	-0.0556489
TMPRSS13	(AEC + Neutrophils Uninfected)	AEC Alone Uninfected	-0.180194	0.531013	0.842389	0.285369	44.0743	0.631442
TMPRSS13	(AEC + Th17 + Neutrophils Uninfected)	AEC Alone Uninfected	-0.195861	0.497279	0.799885	0.286162	44.0889	0.68444
CASP1	(AEC + Neutrophils RV16)	(AEC + Th17 + Neutrophils RV16)	0.242329	0.185539	0.77624	0.180181	44.0218	-1.34492
CASP1	(AEC + Neutrophils RV16)	AEC Alone RV16	0.253672	0.167192	0.536138	0.180619	44.0595	-1.40446
CASP1	(AEC + Neutrophils RV16)	(AEC + Neutrophils Uninfected)	-1.7298	2.82e-12	3.33e-10	0.181563	44.1398	9.52728
CASP1	(AEC + Neutrophils RV16)	(AEC + Th17 + Neutrophils Uninfected)	-1.76337	1.67e-12	2.03e-10	0.181962	44.1734	9.69087
CASP1	(AEC + Neutrophils RV16)	AEC Alone Uninfected	-1.47046	2.34e-10	1.53e-08	0.180112	44.0158	8.16417
CASP1	(AEC + Th17 + Neutrophils RV16)	AEC Alone RV16	0.0113429	0.950082	0.979361	0.180156	44.0196	-0.0629615
CASP1	(AEC + Th17 + Neutrophils RV16)	(AEC + Neutrophils Uninfected)	-1.97213	4.14e-14	5.09e-12	0.180725	44.0686	10.9123
CASP1	(AEC + Th17 + Neutrophils RV16)	(AEC + Th17 + Neutrophils Uninfected)	-2.0057	2.49e-14	3.15e-12	0.181003	44.0923	11.081
CASP1	(AEC + Th17 + Neutrophils RV16)	AEC Alone Uninfected	-1.71279	3.26e-12	2.15e-10	0.180522	44.0511	9.48801
CASP1	AEC Alone RV16	(AEC + Neutrophils Uninfected)	-1.98347	3.19e-14	4.89e-12	0.180238	44.0267	11.0047
CASP1	AEC Alone RV16	(AEC + Th17 + Neutrophils Uninfected)	-2.01704	1.89e-14	3.03e-12	0.180405	44.0411	11.1806
CASP1	AEC Alone RV16	AEC Alone Uninfected	-1.72413	2.94e-12	4.06e-10	0.181185	44.1078	9.51589
CASP1	(AEC + Neutrophils Uninfected)	(AEC + Th17 + Neutrophils Uninfected)	-0.0335693	0.852946	0.990832	0.180041	44.0097	0.186454
CASP1	(AEC + Neutrophils Uninfected)	AEC Alone Uninfected	0.259335	0.162126	0.547966	0.18241	44.2108	-1.42171
CASP1	(AEC + Th17 + Neutrophils Uninfected)	AEC Alone Uninfected	0.292904	0.116392	0.454684	0.182899	44.2513	-1.60145
ALKBH8	(AEC + Neutrophils RV16)	(AEC + Th17 + Neutrophils RV16)	0.184661	0.493826	0.921597	0.267632	44.0514	-0.689979
ALKBH8	(AEC + Neutrophils RV16)	AEC Alone RV16	0.350701	0.197851	0.571375	0.268244	44.1162	-1.3074
ALKBH8	(AEC + Neutrophils RV16)	(AEC + Neutrophils Uninfected)	0.0874172	0.747245	0.852057	0.269564	44.2542	-0.324291
ALKBH8	(AEC + Neutrophils RV16)	(AEC + Th17 + Neutrophils Uninfected)	0.781798	0.00587735	0.0302029	0.270122	44.3119	-2.89424
ALKBH8	(AEC + Neutrophils RV16)	AEC Alone Uninfected	0.725352	0.00952121	0.0301154	0.267535	44.0411	-2.71124
ALKBH8	(AEC + Th17 + Neutrophils RV16)	AEC Alone RV16	0.16604	0.538135	0.743224	0.267597	44.0477	-0.620487
ALKBH8	(AEC + Th17 + Neutrophils RV16)	(AEC + Neutrophils Uninfected)	-0.0972434	0.718843	0.804053	0.268392	44.1318	0.362319
ALKBH8	(AEC + Th17 + Neutrophils RV16)	(AEC + Th17 + Neutrophils Uninfected)	0.597137	0.0314774	0.0783063	0.268781	44.1727	-2.22165
ALKBH8	(AEC + Th17 + Neutrophils RV16)	AEC Alone Uninfected	0.540692	0.0498418	0.0960134	0.268108	44.1019	-2.01669
ALKBH8	AEC Alone RV16	(AEC + Neutrophils Uninfected)	-0.263284	0.330752	0.490803	0.267712	44.0599	0.983458
ALKBH8	AEC Alone RV16	(AEC + Th17 + Neutrophils Uninfected)	0.431097	0.114776	0.248501	0.267945	44.0846	-1.6089
ALKBH8	AEC Alone RV16	AEC Alone Uninfected	0.374651	0.170716	0.303307	0.269035	44.1993	-1.39257
ALKBH8	(AEC + Neutrophils Uninfected)	(AEC + Th17 + Neutrophils Uninfected)	0.694381	0.0127557	0.558262	0.267436	44.0306	-2.59643
ALKBH8	(AEC + Neutrophils Uninfected)	AEC Alone Uninfected	0.637935	0.0229429	0.225976	0.270749	44.3763	-2.35619
ALKBH8	(AEC + Th17 + Neutrophils Uninfected)	AEC Alone Uninfected	-0.0564456	0.836215	0.949769	0.271433	44.4459	0.207954
MAP2K5	(AEC + Neutrophils RV16)	(AEC + Th17 + Neutrophils RV16)	0.0265596	0.924165	0.993865	0.277428	44.0667	-0.0957354
MAP2K5	(AEC + Neutrophils RV16)	AEC Alone RV16	-0.0134572	0.961616	0.988171	0.278044	44.141	0.0483997
MAP2K5	(AEC + Neutrophils RV16)	(AEC + Neutrophils Uninfected)	-0.0628641	0.822999	0.900812	0.279372	44.2994	0.225019
MAP2K5	(AEC + Neutrophils RV16)	(AEC + Th17 + Neutrophils Uninfected)	0.420047	0.140563	0.295731	0.279934	44.3657	-1.50052
MAP2K5	(AEC + Neutrophils RV16)	AEC Alone Uninfected	0.374435	0.183866	0.305725	0.27733	44.0548	-1.35014
MAP2K5	(AEC + Th17 + Neutrophils RV16)	AEC Alone RV16	-0.0400169	0.885952	0.947916	0.277392	44.0624	0.144261
MAP2K5	(AEC + Th17 + Neutrophils RV16)	(AEC + Neutrophils Uninfected)	-0.0894237	0.749389	0.827764	0.278192	44.1589	0.321446
MAP2K5	(AEC + Th17 + Neutrophils RV16)	(AEC + Th17 + Neutrophils Uninfected)	0.393487	0.164819	0.280508	0.278584	44.2058	-1.41245
MAP2K5	(AEC + Th17 + Neutrophils RV16)	AEC Alone Uninfected	0.347875	0.217249	0.317081	0.277907	44.1246	-1.25177
MAP2K5	AEC Alone RV16	(AEC + Neutrophils Uninfected)	-0.0494069	0.859509	0.914692	0.277508	44.0764	0.178037
MAP2K5	AEC Alone RV16	(AEC + Th17 + Neutrophils Uninfected)	0.433504	0.125715	0.263894	0.277742	44.1047	-1.56081
MAP2K5	AEC Alone RV16	AEC Alone Uninfected	0.387892	0.171155	0.303798	0.27884	44.2363	-1.39109
MAP2K5	(AEC + Neutrophils Uninfected)	(AEC + Th17 + Neutrophils Uninfected)	0.482911	0.088505	0.800918	0.277231	44.0428	-1.74191
MAP2K5	(AEC + Neutrophils Uninfected)	AEC Alone Uninfected	0.437299	0.126176	0.489452	0.280565	44.4395	-1.55864
MAP2K5	(AEC + Th17 + Neutrophils Uninfected)	AEC Alone Uninfected	-0.0456119	0.871903	0.960208	0.281254	44.5195	0.162173
UNC13C	(AEC + Neutrophils RV16)	(AEC + Th17 + Neutrophils RV16)	-0.174139	0.644751	0.955793	0.375092	44.033	0.464257
UNC13C	(AEC + Neutrophils RV16)	AEC Alone RV16	0.0431545	0.909142	0.968065	0.375982	44.0827	-0.114778
UNC13C	(AEC + Neutrophils RV16)	(AEC + Neutrophils Uninfected)	0.408215	0.285907	0.471026	0.377901	44.1886	-1.08022
UNC13C	(AEC + Neutrophils RV16)	(AEC + Th17 + Neutrophils Uninfected)	-0.306959	0.421974	0.607151	0.378713	44.2328	0.810533
UNC13C	(AEC + Neutrophils RV16)	AEC Alone Uninfected	0.476244	0.210704	0.338183	0.374951	44.025	-1.27015
UNC13C	(AEC + Th17 + Neutrophils RV16)	AEC Alone RV16	0.217294	0.565282	0.758437	0.375041	44.0301	-0.579386
UNC13C	(AEC + Th17 + Neutrophils RV16)	(AEC + Neutrophils Uninfected)	0.582354	0.12877	0.227695	0.376197	44.0946	-1.548
UNC13C	(AEC + Th17 + Neutrophils RV16)	(AEC + Th17 + Neutrophils Uninfected)	-0.13282	0.72612	0.816398	0.376764	44.126	0.352529
UNC13C	(AEC + Th17 + Neutrophils RV16)	AEC Alone Uninfected	0.650383	0.0904966	0.156414	0.375785	44.0717	-1.73073
UNC13C	AEC Alone RV16	(AEC + Neutrophils Uninfected)	0.365061	0.33589	0.496213	0.375209	44.0395	-0.972953
UNC13C	AEC Alone RV16	(AEC + Th17 + Neutrophils Uninfected)	-0.350114	0.356274	0.529044	0.375547	44.0584	0.932278
UNC13C	AEC Alone RV16	AEC Alone Uninfected	0.433089	0.257	0.405023	0.377133	44.1464	-1.14837
UNC13C	(AEC + Neutrophils Uninfected)	(AEC + Th17 + Neutrophils Uninfected)	-0.715175	0.0629129	0.775255	0.374808	44.017	1.90811
UNC13C	(AEC + Neutrophils Uninfected)	AEC Alone Uninfected	0.0680285	0.858599	0.962448	0.379624	44.2822	-0.179199
UNC13C	(AEC + Th17 + Neutrophils Uninfected)	AEC Alone Uninfected	0.783203	0.0455276	0.306781	0.380619	44.3356	-2.05771
SQOR	(AEC + Neutrophils RV16)	(AEC + Th17 + Neutrophils RV16)	0.25479	0.108821	0.693281	0.155671	44.0182	-1.63672
SQOR	(AEC + Neutrophils RV16)	AEC Alone RV16	-0.00318475	0.98381	0.996666	0.156052	44.0513	0.0204082
SQOR	(AEC + Neutrophils RV16)	(AEC + Neutrophils Uninfected)	-0.900023	8.13e-07	3.19e-05	0.156874	44.1219	5.73723
SQOR	(AEC + Neutrophils RV16)	(AEC + Th17 + Neutrophils Uninfected)	-1.03257	4.86e-08	2.46e-06	0.157222	44.1514	6.56758
SQOR	(AEC + Neutrophils RV16)	AEC Alone Uninfected	-1.11576	6.43e-09	2.6e-07	0.155611	44.0129	7.1702
SQOR	(AEC + Th17 + Neutrophils RV16)	AEC Alone RV16	-0.257974	0.104549	0.297726	0.155649	44.0163	1.65741
SQOR	(AEC + Th17 + Neutrophils RV16)	(AEC + Neutrophils Uninfected)	-1.15481	2.99e-09	1.24e-07	0.156144	44.0593	7.3958
SQOR	(AEC + Th17 + Neutrophils RV16)	(AEC + Th17 + Neutrophils Uninfected)	-1.28736	1.85e-10	1.19e-08	0.156387	44.0802	8.23186
SQOR	(AEC + Th17 + Neutrophils RV16)	AEC Alone Uninfected	-1.37055	3.05e-11	1.45e-09	0.155968	44.044	8.78739
SQOR	AEC Alone RV16	(AEC + Neutrophils Uninfected)	-0.896838	7.6e-07	2.33e-05	0.155721	44.0225	5.75926
SQOR	AEC Alone RV16	(AEC + Th17 + Neutrophils Uninfected)	-1.02938	4.34e-08	1.91e-06	0.155866	44.0351	6.60428
SQOR	AEC Alone RV16	AEC Alone Uninfected	-1.11257	7.88e-09	5.61e-07	0.156545	44.0938	7.10705
SQOR	(AEC + Neutrophils Uninfected)	(AEC + Th17 + Neutrophils Uninfected)	-0.132543	0.398773	0.94636	0.155549	44.0075	0.852098
SQOR	(AEC + Neutrophils Uninfected)	AEC Alone Uninfected	-0.215737	0.177986	0.568901	0.157612	44.1843	1.36878
SQOR	(AEC + Th17 + Neutrophils Uninfected)	AEC Alone Uninfected	-0.0831932	0.601231	0.858522	0.158038	44.2199	0.526414
CTDSPL2	(AEC + Neutrophils RV16)	(AEC + Th17 + Neutrophils RV16)	-0.0845209	0.45251	0.906546	0.11151	44.0074	0.757969
CTDSPL2	(AEC + Neutrophils RV16)	AEC Alone RV16	0.196239	0.0861423	0.411636	0.11179	44.0236	-1.75543
CTDSPL2	(AEC + Neutrophils RV16)	(AEC + Neutrophils Uninfected)	-0.164254	0.150994	0.306832	0.112393	44.0583	1.46143
CTDSPL2	(AEC + Neutrophils RV16)	(AEC + Th17 + Neutrophils Uninfected)	0.0255993	0.82128	0.901531	0.112648	44.0728	-0.22725
CTDSPL2	(AEC + Neutrophils RV16)	AEC Alone Uninfected	0.0893067	0.427317	0.564451	0.111465	44.0048	-0.801206
CTDSPL2	(AEC + Th17 + Neutrophils RV16)	AEC Alone RV16	0.28076	0.0155085	0.0949975	0.111494	44.0064	-2.51817
CTDSPL2	(AEC + Th17 + Neutrophils RV16)	(AEC + Neutrophils Uninfected)	-0.0797334	0.479722	0.609324	0.111857	44.0276	0.712814
CTDSPL2	(AEC + Th17 + Neutrophils RV16)	(AEC + Th17 + Neutrophils Uninfected)	0.11012	0.331023	0.469418	0.112035	44.0378	-0.982906
CTDSPL2	(AEC + Th17 + Neutrophils RV16)	AEC Alone Uninfected	0.173828	0.126913	0.206188	0.111728	44.02	-1.55582
CTDSPL2	AEC Alone RV16	(AEC + Neutrophils Uninfected)	-0.360493	0.00233219	0.0136207	0.111546	44.0095	3.23178
CTDSPL2	AEC Alone RV16	(AEC + Th17 + Neutrophils Uninfected)	-0.17064	0.133591	0.275226	0.111653	44.0157	1.52831
CTDSPL2	AEC Alone RV16	AEC Alone Uninfected	-0.106932	0.34556	0.497934	0.112152	44.0445	0.953462
CTDSPL2	(AEC + Neutrophils Uninfected)	(AEC + Th17 + Neutrophils Uninfected)	0.189854	0.0954454	0.805719	0.11142	44.0021	-1.70394
CTDSPL2	(AEC + Neutrophils Uninfected)	AEC Alone Uninfected	0.253561	0.0298196	0.253927	0.112935	44.089	-2.2452
CTDSPL2	(AEC + Th17 + Neutrophils Uninfected)	AEC Alone Uninfected	0.0637074	0.576589	0.845985	0.113247	44.1064	-0.562551
SLTM	(AEC + Neutrophils RV16)	(AEC + Th17 + Neutrophils RV16)	-0.0958191	0.125112	0.708997	0.0612873	44.0066	1.56344
SLTM	(AEC + Neutrophils RV16)	AEC Alone RV16	-0.0166692	0.787427	0.928889	0.0614414	44.0213	0.271302
SLTM	(AEC + Neutrophils RV16)	(AEC + Neutrophils Uninfected)	-0.269692	7.56e-05	0.00116974	0.0617738	44.0528	4.3658
SLTM	(AEC + Neutrophils RV16)	(AEC + Th17 + Neutrophils Uninfected)	-0.22756	0.000641	0.00560469	0.0619143	44.0659	3.6754
SLTM	(AEC + Neutrophils RV16)	AEC Alone Uninfected	-0.0707327	0.254495	0.389481	0.0612629	44.0042	1.15458
SLTM	(AEC + Th17 + Neutrophils RV16)	AEC Alone RV16	0.0791499	0.203224	0.433877	0.0612785	44.0057	-1.29164
SLTM	(AEC + Th17 + Neutrophils RV16)	(AEC + Neutrophils Uninfected)	-0.173873	0.00702065	0.022387	0.0614787	44.0249	2.82818
SLTM	(AEC + Th17 + Neutrophils RV16)	(AEC + Th17 + Neutrophils Uninfected)	-0.131741	0.0379803	0.0909632	0.0615768	44.0342	2.13945
SLTM	(AEC + Th17 + Neutrophils RV16)	AEC Alone Uninfected	0.0250864	0.684869	0.76689	0.0614073	44.0181	-0.408525
SLTM	AEC Alone RV16	(AEC + Neutrophils Uninfected)	-0.253023	0.000161	0.0017568	0.0613075	44.0085	4.1271
SLTM	AEC Alone RV16	(AEC + Th17 + Neutrophils Uninfected)	-0.210891	0.00129733	0.00930245	0.061366	44.0141	3.4366
SLTM	AEC Alone RV16	AEC Alone Uninfected	-0.0540635	0.385206	0.53647	0.0616408	44.0402	0.877074
SLTM	(AEC + Neutrophils Uninfected)	(AEC + Th17 + Neutrophils Uninfected)	0.042132	0.495062	0.957335	0.0612381	44.0018	-0.688004
SLTM	(AEC + Neutrophils Uninfected)	AEC Alone Uninfected	0.198959	0.00251053	0.0673319	0.062072	44.0805	-3.20529
SLTM	(AEC + Th17 + Neutrophils Uninfected)	AEC Alone Uninfected	0.156827	0.0154478	0.182835	0.0622442	44.0964	-2.51955
THBS1	(AEC + Neutrophils RV16)	(AEC + Th17 + Neutrophils RV16)	0.704844	0.0501914	0.627213	0.35004	44.0009	-2.01361
THBS1	(AEC + Neutrophils RV16)	AEC Alone RV16	-1.07548	0.00371498	0.097013	0.350933	44.0033	3.06463
THBS1	(AEC + Neutrophils RV16)	(AEC + Neutrophils Uninfected)	0.399025	0.26425	0.448399	0.352858	44.0085	-1.13083
THBS1	(AEC + Neutrophils RV16)	(AEC + Th17 + Neutrophils Uninfected)	1.03096	0.00557473	0.0289937	0.353673	44.0106	-2.91501
THBS1	(AEC + Neutrophils RV16)	AEC Alone Uninfected	-0.980077	0.00754142	0.0251296	0.349898	44.0005	2.80103
THBS1	(AEC + Th17 + Neutrophils RV16)	AEC Alone RV16	-1.78032	7.23e-06	0.00100653	0.349989	44.0008	5.0868
THBS1	(AEC + Th17 + Neutrophils RV16)	(AEC + Neutrophils Uninfected)	-0.30582	0.388529	0.523608	0.351149	44.0039	0.870912
THBS1	(AEC + Th17 + Neutrophils RV16)	(AEC + Th17 + Neutrophils Uninfected)	0.326116	0.358874	0.49812	0.351717	44.0055	-0.927212
THBS1	(AEC + Th17 + Neutrophils RV16)	AEC Alone Uninfected	-1.68492	1.84e-05	0.000111	0.350735	44.0028	4.80397
THBS1	AEC Alone RV16	(AEC + Neutrophils Uninfected)	1.4745	0.000124	0.00143492	0.350157	44.0012	-4.21098
THBS1	AEC Alone RV16	(AEC + Th17 + Neutrophils Uninfected)	2.10644	3.26e-07	1.06e-05	0.350496	44.0022	-6.00988
THBS1	AEC Alone RV16	AEC Alone Uninfected	0.0954017	0.787689	0.863458	0.352088	44.0064	-0.27096
THBS1	(AEC + Neutrophils Uninfected)	(AEC + Th17 + Neutrophils Uninfected)	0.631936	0.077635	0.795177	0.349754	44.0002	-1.8068
THBS1	(AEC + Neutrophils Uninfected)	AEC Alone Uninfected	-1.3791	0.000336	0.0189358	0.354586	44.013	3.88932
THBS1	(AEC + Th17 + Neutrophils Uninfected)	AEC Alone Uninfected	-2.01104	1.08e-06	0.000334	0.355584	44.0156	5.65559
MAPKBP1	(AEC + Neutrophils RV16)	(AEC + Th17 + Neutrophils RV16)	0.082495	0.73892	0.97017	0.245964	44.0386	-0.335395
MAPKBP1	(AEC + Neutrophils RV16)	AEC Alone RV16	-0.0802032	0.746482	0.914291	0.246541	44.0935	0.325315
MAPKBP1	(AEC + Neutrophils RV16)	(AEC + Neutrophils Uninfected)	0.207137	0.407675	0.592312	0.247785	44.2104	-0.835957
MAPKBP1	(AEC + Neutrophils RV16)	(AEC + Th17 + Neutrophils Uninfected)	0.114016	0.648361	0.787609	0.248311	44.2592	-0.459168
MAPKBP1	(AEC + Neutrophils RV16)	AEC Alone Uninfected	0.367863	0.141748	0.25157	0.245872	44.0299	-1.49615
MAPKBP1	(AEC + Th17 + Neutrophils RV16)	AEC Alone RV16	-0.162698	0.5117	0.725326	0.245931	44.0355	0.661561
MAPKBP1	(AEC + Th17 + Neutrophils RV16)	(AEC + Neutrophils Uninfected)	0.124642	0.615878	0.724176	0.24668	44.1067	-0.505279
MAPKBP1	(AEC + Th17 + Neutrophils RV16)	(AEC + Th17 + Neutrophils Uninfected)	0.0315215	0.899051	0.934262	0.247047	44.1413	-0.127593
MAPKBP1	(AEC + Th17 + Neutrophils RV16)	AEC Alone Uninfected	0.285368	0.253064	0.357862	0.246413	44.0814	-1.15809
MAPKBP1	AEC Alone RV16	(AEC + Neutrophils Uninfected)	0.287341	0.249144	0.401659	0.246039	44.0458	-1.16786
MAPKBP1	AEC Alone RV16	(AEC + Th17 + Neutrophils Uninfected)	0.19422	0.43452	0.602724	0.246258	44.0667	-0.788683
MAPKBP1	AEC Alone RV16	AEC Alone Uninfected	0.448066	0.0768001	0.172034	0.247287	44.1638	-1.81193
MAPKBP1	(AEC + Neutrophils Uninfected)	(AEC + Th17 + Neutrophils Uninfected)	-0.0931209	0.706598	0.982597	0.245779	44.021	0.37888
MAPKBP1	(AEC + Neutrophils Uninfected)	AEC Alone Uninfected	0.160725	0.521779	0.838051	0.248902	44.3137	-0.645738
MAPKBP1	(AEC + Th17 + Neutrophils Uninfected)	AEC Alone Uninfected	0.253846	0.314559	0.679961	0.249547	44.3726	-1.01723
NUSAP1	(AEC + Neutrophils RV16)	(AEC + Th17 + Neutrophils RV16)	-0.679868	0.0386038	0.590114	0.318847	44.0018	2.13227
NUSAP1	(AEC + Neutrophils RV16)	AEC Alone RV16	0.151159	0.638639	0.866894	0.319659	44.0064	-0.472875
NUSAP1	(AEC + Neutrophils RV16)	(AEC + Neutrophils Uninfected)	0.294014	0.365297	0.550851	0.321408	44.0161	-0.914769
NUSAP1	(AEC + Neutrophils RV16)	(AEC + Th17 + Neutrophils Uninfected)	-0.645125	0.0514064	0.147164	0.322148	44.0201	2.00257
NUSAP1	(AEC + Neutrophils RV16)	AEC Alone Uninfected	0.481758	0.137798	0.246204	0.318718	44.0011	-1.51155
NUSAP1	(AEC + Th17 + Neutrophils RV16)	AEC Alone RV16	0.831026	0.0124315	0.0843402	0.318801	44.0015	-2.60673
NUSAP1	(AEC + Th17 + Neutrophils RV16)	(AEC + Neutrophils Uninfected)	0.973882	0.00392287	0.013801	0.319855	44.0075	-3.04476
NUSAP1	(AEC + Th17 + Neutrophils RV16)	(AEC + Th17 + Neutrophils Uninfected)	0.0347426	0.914136	0.942568	0.320371	44.0103	-0.108445
NUSAP1	(AEC + Th17 + Neutrophils RV16)	AEC Alone Uninfected	1.16163	0.000722	0.00262536	0.319479	44.0053	-3.63601
NUSAP1	AEC Alone RV16	(AEC + Neutrophils Uninfected)	0.142856	0.656431	0.773509	0.318953	44.0024	-0.447889
NUSAP1	AEC Alone RV16	(AEC + Th17 + Neutrophils Uninfected)	-0.796284	0.0164556	0.062533	0.319262	44.0041	2.49414
NUSAP1	AEC Alone RV16	AEC Alone Uninfected	0.3306	0.308246	0.459698	0.320708	44.0122	-1.03084
NUSAP1	(AEC + Neutrophils Uninfected)	(AEC + Th17 + Neutrophils Uninfected)	-0.93914	0.00510501	0.523072	0.318588	44.0003	2.94782
NUSAP1	(AEC + Neutrophils Uninfected)	AEC Alone Uninfected	0.187744	0.564011	0.856051	0.322979	44.0246	-0.581288
NUSAP1	(AEC + Th17 + Neutrophils Uninfected)	AEC Alone Uninfected	1.12688	0.00114547	0.0402131	0.323885	44.0295	-3.47927
NDUFAF1	(AEC + Neutrophils RV16)	(AEC + Th17 + Neutrophils RV16)	-0.107374	0.450966	0.905913	0.141175	44.0282	0.760573
NDUFAF1	(AEC + Neutrophils RV16)	AEC Alone RV16	0.176417	0.219112	0.592071	0.141513	44.0732	-1.24665
NDUFAF1	(AEC + Neutrophils RV16)	(AEC + Neutrophils Uninfected)	0.0842952	0.556461	0.715665	0.142243	44.169	-0.592615
NDUFAF1	(AEC + Neutrophils RV16)	(AEC + Th17 + Neutrophils Uninfected)	0.0348652	0.807913	0.893645	0.142551	44.209	-0.24458
NDUFAF1	(AEC + Neutrophils RV16)	AEC Alone Uninfected	0.272008	0.0603884	0.130104	0.141121	44.0211	-1.92748
NDUFAF1	(AEC + Th17 + Neutrophils RV16)	AEC Alone RV16	0.283792	0.0505302	0.193452	0.141156	44.0256	-2.01048
NDUFAF1	(AEC + Th17 + Neutrophils RV16)	(AEC + Neutrophils Uninfected)	0.191669	0.18275	0.296613	0.141595	44.084	-1.35364
NDUFAF1	(AEC + Th17 + Neutrophils RV16)	(AEC + Th17 + Neutrophils Uninfected)	0.142239	0.32132	0.459138	0.14181	44.1124	-1.00302
NDUFAF1	(AEC + Th17 + Neutrophils RV16)	AEC Alone Uninfected	0.379382	0.0102542	0.0254644	0.141438	44.0632	-2.68232
NDUFAF1	AEC Alone RV16	(AEC + Neutrophils Uninfected)	-0.0921222	0.517577	0.660166	0.141219	44.0341	0.652334
NDUFAF1	AEC Alone RV16	(AEC + Th17 + Neutrophils Uninfected)	-0.141552	0.322081	0.495233	0.141348	44.0512	1.00145
NDUFAF1	AEC Alone RV16	AEC Alone Uninfected	0.0955908	0.5042	0.645259	0.141951	44.1308	-0.673408
NDUFAF1	(AEC + Neutrophils Uninfected)	(AEC + Th17 + Neutrophils Uninfected)	-0.04943	0.727709	0.98338	0.141067	44.0138	0.350401
NDUFAF1	(AEC + Neutrophils Uninfected)	AEC Alone Uninfected	0.187713	0.195744	0.59108	0.142898	44.2536	-1.31362
NDUFAF1	(AEC + Th17 + Neutrophils Uninfected)	AEC Alone Uninfected	0.237143	0.104962	0.434611	0.143276	44.3019	-1.65515
KIF23	(AEC + Neutrophils RV16)	(AEC + Th17 + Neutrophils RV16)	-0.266055	0.277092	0.836622	0.241755	44.0055	1.10051
KIF23	(AEC + Neutrophils RV16)	AEC Alone RV16	0.259309	0.29049	0.653283	0.242365	44.0182	-1.06991
KIF23	(AEC + Neutrophils RV16)	(AEC + Neutrophils Uninfected)	0.725179	0.00472939	0.0253385	0.243679	44.0453	-2.97596
KIF23	(AEC + Neutrophils RV16)	(AEC + Th17 + Neutrophils Uninfected)	0.471994	0.059737	0.163641	0.244234	44.0566	-1.93255
KIF23	(AEC + Neutrophils RV16)	AEC Alone Uninfected	0.225025	0.356848	0.495884	0.241658	44.0035	-0.931168
KIF23	(AEC + Th17 + Neutrophils RV16)	AEC Alone RV16	0.525364	0.0351716	0.156231	0.24172	44.0048	-2.17344
KIF23	(AEC + Th17 + Neutrophils RV16)	(AEC + Neutrophils Uninfected)	0.991234	0.000182	0.00108774	0.242512	44.0213	-4.08736
KIF23	(AEC + Th17 + Neutrophils RV16)	(AEC + Th17 + Neutrophils Uninfected)	0.738049	0.00398988	0.0151918	0.2429	44.0293	-3.03849
KIF23	(AEC + Th17 + Neutrophils RV16)	AEC Alone Uninfected	0.491079	0.0487107	0.0942736	0.242229	44.0154	-2.02733
KIF23	AEC Alone RV16	(AEC + Neutrophils Uninfected)	0.46587	0.0605289	0.149242	0.241835	44.0072	-1.9264
KIF23	AEC Alone RV16	(AEC + Th17 + Neutrophils Uninfected)	0.212685	0.384377	0.555697	0.242066	44.012	-0.878623
KIF23	AEC Alone RV16	AEC Alone Uninfected	-0.0342848	0.888512	0.931636	0.243153	44.0345	0.141001
KIF23	(AEC + Neutrophils Uninfected)	(AEC + Th17 + Neutrophils Uninfected)	-0.253185	0.300305	0.919566	0.24156	44.0014	1.04812
KIF23	(AEC + Neutrophils Uninfected)	AEC Alone Uninfected	-0.500155	0.0470994	0.31354	0.244858	44.0692	2.04263
KIF23	(AEC + Th17 + Neutrophils Uninfected)	AEC Alone Uninfected	-0.24697	0.319988	0.684108	0.245539	44.0828	1.00583
ITGA11	(AEC + Neutrophils RV16)	(AEC + Th17 + Neutrophils RV16)	-0.0417996	0.936953	0.994343	0.525425	44.013	0.079554
ITGA11	(AEC + Neutrophils RV16)	AEC Alone RV16	0.271981	0.608185	0.851311	0.526726	44.0388	-0.516361
ITGA11	(AEC + Neutrophils RV16)	(AEC + Neutrophils Uninfected)	0.596314	0.266209	0.450475	0.529532	44.0937	-1.12611
ITGA11	(AEC + Neutrophils RV16)	(AEC + Th17 + Neutrophils Uninfected)	0.696833	0.195972	0.368361	0.530719	44.1166	-1.313
ITGA11	(AEC + Neutrophils RV16)	AEC Alone Uninfected	-0.384323	0.468207	0.602354	0.525218	44.0089	0.731739
ITGA11	(AEC + Th17 + Neutrophils RV16)	AEC Alone RV16	0.313781	0.553382	0.75138	0.52535	44.0115	-0.597279
ITGA11	(AEC + Th17 + Neutrophils RV16)	(AEC + Neutrophils Uninfected)	0.638113	0.232449	0.356665	0.527041	44.045	-1.21075
ITGA11	(AEC + Th17 + Neutrophils RV16)	(AEC + Th17 + Neutrophils Uninfected)	0.738633	0.168732	0.285147	0.527869	44.0612	-1.39927
ITGA11	(AEC + Th17 + Neutrophils RV16)	AEC Alone Uninfected	-0.342523	0.518658	0.625155	0.526437	44.0331	0.650643
ITGA11	AEC Alone RV16	(AEC + Neutrophils Uninfected)	0.324333	0.540363	0.678875	0.525595	44.0164	-0.617077
ITGA11	AEC Alone RV16	(AEC + Th17 + Neutrophils Uninfected)	0.424852	0.423682	0.59323	0.526089	44.0262	-0.807566
ITGA11	AEC Alone RV16	AEC Alone Uninfected	-0.656304	0.220792	0.364691	0.528409	44.0718	1.24204
ITGA11	(AEC + Neutrophils Uninfected)	(AEC + Th17 + Neutrophils Uninfected)	0.100519	0.849044	0.990832	0.525009	44.0047	-0.191462
ITGA11	(AEC + Neutrophils Uninfected)	AEC Alone Uninfected	-0.980636	0.0720317	0.384436	0.532051	44.1422	1.84313
ITGA11	(AEC + Th17 + Neutrophils Uninfected)	AEC Alone Uninfected	-1.08116	0.0487761	0.312152	0.533505	44.1699	2.02651
KNL1	(AEC + Neutrophils RV16)	(AEC + Th17 + Neutrophils RV16)	-0.102542	0.796506	0.974927	0.395245	44.01	0.259439
KNL1	(AEC + Neutrophils RV16)	AEC Alone RV16	0.796114	0.0506688	0.331519	0.396231	44.0309	-2.00922
KNL1	(AEC + Neutrophils RV16)	(AEC + Neutrophils Uninfected)	0.0685179	0.864224	0.9248	0.398356	44.0755	-0.172002
KNL1	(AEC + Neutrophils RV16)	(AEC + Th17 + Neutrophils Uninfected)	0.150996	0.707101	0.828756	0.399255	44.0941	-0.378194
KNL1	(AEC + Neutrophils RV16)	AEC Alone Uninfected	0.680371	0.0920795	0.181249	0.395089	44.0067	-1.72207
KNL1	(AEC + Th17 + Neutrophils RV16)	AEC Alone RV16	0.898656	0.0278973	0.134603	0.395189	44.0088	-2.27399
KNL1	(AEC + Th17 + Neutrophils RV16)	(AEC + Neutrophils Uninfected)	0.17106	0.66824	0.765429	0.396469	44.0359	-0.431459
KNL1	(AEC + Th17 + Neutrophils RV16)	(AEC + Th17 + Neutrophils Uninfected)	0.253538	0.526467	0.657976	0.397096	44.0491	-0.63848
KNL1	(AEC + Th17 + Neutrophils RV16)	AEC Alone Uninfected	0.782913	0.054326	0.103183	0.396012	44.0263	-1.97699
KNL1	AEC Alone RV16	(AEC + Neutrophils Uninfected)	-0.727596	0.0724774	0.169921	0.395374	44.0127	1.84027
KNL1	AEC Alone RV16	(AEC + Th17 + Neutrophils Uninfected)	-0.645118	0.110212	0.241499	0.395748	44.0207	1.63012
KNL1	AEC Alone RV16	AEC Alone Uninfected	-0.115743	0.772285	0.85278	0.397506	44.0577	0.291173
KNL1	(AEC + Neutrophils Uninfected)	(AEC + Th17 + Neutrophils Uninfected)	0.0824781	0.835535	0.990832	0.39493	44.0033	-0.208842
KNL1	(AEC + Neutrophils Uninfected)	AEC Alone Uninfected	0.611853	0.133497	0.501399	0.400264	44.1149	-1.52862
KNL1	(AEC + Th17 + Neutrophils Uninfected)	AEC Alone Uninfected	0.529375	0.193994	0.563984	0.401366	44.1373	-1.31893
HAUS2	(AEC + Neutrophils RV16)	(AEC + Th17 + Neutrophils RV16)	-0.0762223	0.69468	0.964157	0.192921	44.026	0.395095
HAUS2	(AEC + Neutrophils RV16)	AEC Alone RV16	0.0239593	0.901963	0.965905	0.193386	44.0685	-0.123894
HAUS2	(AEC + Neutrophils RV16)	(AEC + Neutrophils Uninfected)	0.299848	0.130081	0.277044	0.194387	44.1591	-1.54253
HAUS2	(AEC + Neutrophils RV16)	(AEC + Th17 + Neutrophils Uninfected)	0.570054	0.0054009	0.0283566	0.194811	44.197	-2.92619
HAUS2	(AEC + Neutrophils RV16)	AEC Alone Uninfected	0.193871	0.320244	0.460029	0.192848	44.0192	-1.00531
HAUS2	(AEC + Th17 + Neutrophils RV16)	AEC Alone RV16	0.100182	0.606112	0.787083	0.192895	44.0235	-0.519359
HAUS2	(AEC + Th17 + Neutrophils RV16)	(AEC + Neutrophils Uninfected)	0.376071	0.0583532	0.123502	0.193498	44.0787	-1.94354
HAUS2	(AEC + Th17 + Neutrophils RV16)	(AEC + Th17 + Neutrophils Uninfected)	0.646276	0.00173745	0.0077223	0.193794	44.1056	-3.33487
HAUS2	(AEC + Th17 + Neutrophils RV16)	AEC Alone Uninfected	0.270093	0.169291	0.259917	0.193283	44.0591	-1.3974
HAUS2	AEC Alone RV16	(AEC + Neutrophils Uninfected)	0.275889	0.159887	0.294872	0.192982	44.0316	-1.42961
HAUS2	AEC Alone RV16	(AEC + Th17 + Neutrophils Uninfected)	0.546095	0.0070377	0.0335005	0.193158	44.0477	-2.82718
HAUS2	AEC Alone RV16	AEC Alone Uninfected	0.169912	0.385831	0.536938	0.193986	44.123	-0.875895
HAUS2	(AEC + Neutrophils Uninfected)	(AEC + Th17 + Neutrophils Uninfected)	0.270206	0.168024	0.859586	0.192773	44.0123	-1.40168
HAUS2	(AEC + Neutrophils Uninfected)	AEC Alone Uninfected	-0.105977	0.590077	0.868701	0.195286	44.2392	0.542676
HAUS2	(AEC + Th17 + Neutrophils Uninfected)	AEC Alone Uninfected	-0.376183	0.0611569	0.348382	0.195806	44.2849	1.92121
RTF1	(AEC + Neutrophils RV16)	(AEC + Th17 + Neutrophils RV16)	0.19624	0.199642	0.786185	0.150708	44.0667	-1.30212
RTF1	(AEC + Neutrophils RV16)	AEC Alone RV16	0.156636	0.30537	0.666706	0.151043	44.141	-1.03703
RTF1	(AEC + Neutrophils RV16)	(AEC + Neutrophils Uninfected)	-0.00507446	0.973477	0.986807	0.151764	44.2994	0.0334364
RTF1	(AEC + Neutrophils RV16)	(AEC + Th17 + Neutrophils Uninfected)	0.0842109	0.58252	0.736184	0.15207	44.3657	-0.553765
RTF1	(AEC + Neutrophils RV16)	AEC Alone Uninfected	0.24405	0.112385	0.211317	0.150655	44.0548	-1.61993
RTF1	(AEC + Th17 + Neutrophils RV16)	AEC Alone RV16	-0.0396037	0.793916	0.901216	0.150689	44.0624	0.262817
RTF1	(AEC + Th17 + Neutrophils RV16)	(AEC + Neutrophils Uninfected)	-0.201314	0.189657	0.30493	0.151124	44.1589	1.33211
RTF1	(AEC + Th17 + Neutrophils RV16)	(AEC + Th17 + Neutrophils Uninfected)	-0.112029	0.463055	0.599528	0.151337	44.2058	0.740262
RTF1	(AEC + Th17 + Neutrophils RV16)	AEC Alone Uninfected	0.0478106	0.752971	0.822724	0.150968	44.1246	-0.316692
RTF1	AEC Alone RV16	(AEC + Neutrophils Uninfected)	-0.16171	0.289248	0.446069	0.150752	44.0764	1.07269
RTF1	AEC Alone RV16	(AEC + Th17 + Neutrophils Uninfected)	-0.072425	0.633585	0.765248	0.150879	44.1047	0.48002
RTF1	AEC Alone RV16	AEC Alone Uninfected	0.0874143	0.566807	0.697513	0.151475	44.2363	-0.577085
RTF1	(AEC + Neutrophils Uninfected)	(AEC + Th17 + Neutrophils Uninfected)	0.0892853	0.556308	0.964915	0.150601	44.0428	-0.592859
RTF1	(AEC + Neutrophils Uninfected)	AEC Alone Uninfected	0.249125	0.10921	0.460934	0.152412	44.4395	-1.63454
RTF1	(AEC + Th17 + Neutrophils Uninfected)	AEC Alone Uninfected	0.159839	0.301135	0.668471	0.152787	44.5195	-1.04616
PARP6	(AEC + Neutrophils RV16)	(AEC + Th17 + Neutrophils RV16)	0.193042	0.365934	0.874423	0.211312	44.0268	-0.913541
PARP6	(AEC + Neutrophils RV16)	AEC Alone RV16	0.0236739	0.911518	0.968853	0.21182	44.0703	-0.111764
PARP6	(AEC + Neutrophils RV16)	(AEC + Neutrophils Uninfected)	-0.61093	0.00628824	0.0312314	0.212915	44.1629	2.86936
PARP6	(AEC + Neutrophils RV16)	(AEC + Th17 + Neutrophils Uninfected)	-0.834389	0.000314	0.00328859	0.213378	44.2016	3.91038
PARP6	(AEC + Neutrophils RV16)	AEC Alone Uninfected	-0.658527	0.00320943	0.0125262	0.211231	44.0199	3.11756
PARP6	(AEC + Th17 + Neutrophils RV16)	AEC Alone RV16	-0.169368	0.42708	0.661163	0.211283	44.0243	0.801618
PARP6	(AEC + Th17 + Neutrophils RV16)	(AEC + Neutrophils Uninfected)	-0.803972	0.000449	0.00232094	0.211943	44.0807	3.79335
PARP6	(AEC + Th17 + Neutrophils RV16)	(AEC + Th17 + Neutrophils Uninfected)	-1.02743	1.62e-05	0.000169	0.212266	44.1082	4.84031
PARP6	(AEC + Th17 + Neutrophils RV16)	AEC Alone Uninfected	-0.85157	0.000223	0.000951	0.211707	44.0607	4.0224
PARP6	AEC Alone RV16	(AEC + Neutrophils Uninfected)	-0.634604	0.00440475	0.0220757	0.211378	44.0325	3.00222
PARP6	AEC Alone RV16	(AEC + Th17 + Neutrophils Uninfected)	-0.858063	0.000201	0.00212935	0.211571	44.0491	4.05567
PARP6	AEC Alone RV16	AEC Alone Uninfected	-0.682201	0.00247117	0.0142862	0.212476	44.126	3.21071
PARP6	(AEC + Neutrophils Uninfected)	(AEC + Th17 + Neutrophils Uninfected)	-0.223459	0.295693	0.917531	0.21115	44.0129	1.0583
PARP6	(AEC + Neutrophils Uninfected)	AEC Alone Uninfected	-0.0475976	0.82493	0.953789	0.213898	44.2447	0.222525
PARP6	(AEC + Th17 + Neutrophils Uninfected)	AEC Alone Uninfected	0.175862	0.416607	0.751934	0.214465	44.2914	-0.82
RPLP1	(AEC + Neutrophils RV16)	(AEC + Th17 + Neutrophils RV16)	-0.247798	0.0138302	0.453545	0.0966364	44.009	2.56423
RPLP1	(AEC + Neutrophils RV16)	AEC Alone RV16	0.0838083	0.391678	0.7273	0.096878	44.0283	-0.865091
RPLP1	(AEC + Neutrophils RV16)	(AEC + Neutrophils Uninfected)	0.57337	4.92e-07	2.11e-05	0.0973989	44.0693	-5.88682
RPLP1	(AEC + Neutrophils RV16)	(AEC + Th17 + Neutrophils Uninfected)	0.396657	0.000196	0.00223661	0.0976192	44.0864	-4.06331
RPLP1	(AEC + Neutrophils RV16)	AEC Alone Uninfected	0.547643	1.03e-06	1.86e-05	0.0965981	44.006	-5.66929
RPLP1	(AEC + Th17 + Neutrophils RV16)	AEC Alone RV16	0.331606	0.00131499	0.0228397	0.0966226	44.0079	-3.43198
RPLP1	(AEC + Th17 + Neutrophils RV16)	(AEC + Neutrophils Uninfected)	0.821168	8.53e-11	5.64e-09	0.0969364	44.0329	-8.4712
RPLP1	(AEC + Th17 + Neutrophils RV16)	(AEC + Th17 + Neutrophils Uninfected)	0.644456	3.87e-08	1.15e-06	0.0970901	44.0451	-6.6377
RPLP1	(AEC + Th17 + Neutrophils RV16)	AEC Alone Uninfected	0.795441	1.98e-10	7.35e-09	0.0968244	44.024	-8.21529
RPLP1	AEC Alone RV16	(AEC + Neutrophils Uninfected)	0.489562	7.79e-06	0.000159	0.0966681	44.0115	-5.06436
RPLP1	AEC Alone RV16	(AEC + Th17 + Neutrophils Uninfected)	0.312849	0.00232222	0.0146095	0.0967598	44.0189	-3.23325
RPLP1	AEC Alone RV16	AEC Alone Uninfected	0.463835	2.03e-05	0.00038	0.0971904	44.0529	-4.77243
RPLP1	(AEC + Neutrophils Uninfected)	(AEC + Th17 + Neutrophils Uninfected)	-0.176713	0.0740145	0.79232	0.0965592	44.0028	1.8301
RPLP1	(AEC + Neutrophils Uninfected)	AEC Alone Uninfected	-0.0257271	0.793867	0.942342	0.0978664	44.1055	0.26288
RPLP1	(AEC + Th17 + Neutrophils Uninfected)	AEC Alone Uninfected	0.150986	0.13106	0.478817	0.0981363	44.1262	-1.53853
PAQR5	(AEC + Neutrophils RV16)	(AEC + Th17 + Neutrophils RV16)	-0.537075	0.0455756	0.613919	0.26101	44.0029	2.05768
PAQR5	(AEC + Neutrophils RV16)	AEC Alone RV16	0.601248	0.0263903	0.252083	0.261673	44.0099	-2.29771
PAQR5	(AEC + Neutrophils RV16)	(AEC + Neutrophils Uninfected)	0.87531	0.00177957	0.0122634	0.263101	44.0249	-3.32689
PAQR5	(AEC + Neutrophils RV16)	(AEC + Th17 + Neutrophils Uninfected)	1.07288	0.000193	0.00221775	0.263705	44.0312	-4.06847
PAQR5	(AEC + Neutrophils RV16)	AEC Alone Uninfected	1.10392	0.000116	0.000833	0.260905	44.0017	-4.2311
PAQR5	(AEC + Th17 + Neutrophils RV16)	AEC Alone RV16	1.13832	7.67e-05	0.00427478	0.260972	44.0025	-4.36186
PAQR5	(AEC + Th17 + Neutrophils RV16)	(AEC + Neutrophils Uninfected)	1.41238	2.6e-06	3.3e-05	0.261833	44.0116	-5.39422
PAQR5	(AEC + Th17 + Neutrophils RV16)	(AEC + Th17 + Neutrophils Uninfected)	1.60995	2.11e-07	4.74e-06	0.262254	44.016	-6.13889
PAQR5	(AEC + Th17 + Neutrophils RV16)	AEC Alone Uninfected	1.64099	1.33e-07	1.74e-06	0.261526	44.0083	-6.27468
PAQR5	AEC Alone RV16	(AEC + Neutrophils Uninfected)	0.274062	0.299608	0.457026	0.261097	44.0038	-1.04965
PAQR5	AEC Alone RV16	(AEC + Th17 + Neutrophils Uninfected)	0.471628	0.0779839	0.189951	0.261348	44.0065	-1.8046
PAQR5	AEC Alone RV16	AEC Alone Uninfected	0.502668	0.0620425	0.148306	0.262529	44.0189	-1.91471
PAQR5	(AEC + Neutrophils Uninfected)	(AEC + Th17 + Neutrophils Uninfected)	0.197567	0.452761	0.95348	0.260798	44.0006	-0.757546
PAQR5	(AEC + Neutrophils Uninfected)	AEC Alone Uninfected	0.228606	0.391902	0.772132	0.264383	44.0382	-0.864677
PAQR5	(AEC + Th17 + Neutrophils Uninfected)	AEC Alone Uninfected	0.0310391	0.907333	0.97288	0.265123	44.0457	-0.117074
LRRC49	(AEC + Neutrophils RV16)	(AEC + Th17 + Neutrophils RV16)	-0.446612	0.0918303	0.676585	0.25914	44.0019	1.72344
LRRC49	(AEC + Neutrophils RV16)	AEC Alone RV16	0.217957	0.406035	0.739201	0.259799	44.0067	-0.838944
LRRC49	(AEC + Neutrophils RV16)	(AEC + Neutrophils Uninfected)	1.0235	0.000307	0.00334509	0.261221	44.0169	-3.91814
LRRC49	(AEC + Neutrophils RV16)	(AEC + Th17 + Neutrophils Uninfected)	0.983611	0.000502	0.00468528	0.261822	44.0211	-3.75679
LRRC49	(AEC + Neutrophils RV16)	AEC Alone Uninfected	1.22353	2.39e-05	0.000235	0.259035	44.0011	-4.72341
LRRC49	(AEC + Th17 + Neutrophils RV16)	AEC Alone RV16	0.664569	0.013808	0.0888594	0.259102	44.0016	-2.56489
LRRC49	(AEC + Th17 + Neutrophils RV16)	(AEC + Neutrophils Uninfected)	1.47011	1.08e-06	1.63e-05	0.259959	44.0078	-5.65518
LRRC49	(AEC + Th17 + Neutrophils RV16)	(AEC + Th17 + Neutrophils Uninfected)	1.43022	1.86e-06	2.87e-05	0.260378	44.0108	-5.49287
LRRC49	(AEC + Th17 + Neutrophils RV16)	AEC Alone Uninfected	1.67014	7.8e-08	1.12e-06	0.259653	44.0056	-6.43221
LRRC49	AEC Alone RV16	(AEC + Neutrophils Uninfected)	0.805544	0.00330084	0.0177825	0.259226	44.0025	-3.10749
LRRC49	AEC Alone RV16	(AEC + Th17 + Neutrophils Uninfected)	0.765654	0.00506452	0.0265138	0.259477	44.0043	-2.95076
LRRC49	AEC Alone RV16	AEC Alone Uninfected	1.00557	0.00037	0.00354097	0.260652	44.0128	-3.85791
LRRC49	(AEC + Neutrophils Uninfected)	(AEC + Th17 + Neutrophils Uninfected)	-0.0398899	0.878269	0.992085	0.258929	44.0004	0.154057
LRRC49	(AEC + Neutrophils Uninfected)	AEC Alone Uninfected	0.200029	0.45011	0.804791	0.262497	44.0259	-0.762022
LRRC49	(AEC + Th17 + Neutrophils Uninfected)	AEC Alone Uninfected	0.239918	0.367033	0.721018	0.263234	44.031	-0.911428
TUBGCP4	(AEC + Neutrophils RV16)	(AEC + Th17 + Neutrophils RV16)	0.0809405	0.748548	0.97115	0.250925	44.0436	-0.322569
TUBGCP4	(AEC + Neutrophils RV16)	AEC Alone RV16	-0.0404577	0.872937	0.957516	0.251507	44.1026	0.160861
TUBGCP4	(AEC + Neutrophils RV16)	(AEC + Neutrophils Uninfected)	0.0724522	0.775727	0.870397	0.252764	44.2283	-0.28664
TUBGCP4	(AEC + Neutrophils RV16)	(AEC + Th17 + Neutrophils Uninfected)	0.3998	0.121592	0.267144	0.253295	44.2808	-1.5784
TUBGCP4	(AEC + Neutrophils RV16)	AEC Alone Uninfected	0.528631	0.0408024	0.096251	0.250832	44.0342	-2.10751
TUBGCP4	(AEC + Th17 + Neutrophils RV16)	AEC Alone RV16	-0.121398	0.630877	0.803096	0.250891	44.0403	0.483868
TUBGCP4	(AEC + Th17 + Neutrophils RV16)	(AEC + Neutrophils Uninfected)	-0.00848831	0.973244	0.983408	0.251648	44.1168	0.0337309
TUBGCP4	(AEC + Th17 + Neutrophils RV16)	(AEC + Th17 + Neutrophils Uninfected)	0.31886	0.212428	0.338688	0.252019	44.154	-1.26522
TUBGCP4	(AEC + Th17 + Neutrophils RV16)	AEC Alone Uninfected	0.44769	0.0818119	0.144149	0.251378	44.0896	-1.78094
TUBGCP4	AEC Alone RV16	(AEC + Neutrophils Uninfected)	0.11291	0.655033	0.772474	0.251001	44.0514	-0.449839
TUBGCP4	AEC Alone RV16	(AEC + Th17 + Neutrophils Uninfected)	0.440258	0.0866485	0.204497	0.251222	44.0738	-1.75247
TUBGCP4	AEC Alone RV16	AEC Alone Uninfected	0.569088	0.0290745	0.0854102	0.252261	44.1782	-2.25595
TUBGCP4	(AEC + Neutrophils Uninfected)	(AEC + Th17 + Neutrophils Uninfected)	0.327348	0.198492	0.87697	0.250738	44.0247	-1.30554
TUBGCP4	(AEC + Neutrophils Uninfected)	AEC Alone Uninfected	0.456178	0.0791906	0.400527	0.253892	44.3394	-1.79674
TUBGCP4	(AEC + Th17 + Neutrophils Uninfected)	AEC Alone Uninfected	0.12883	0.615275	0.865072	0.254543	44.4028	-0.506122
RMDN3	(AEC + Neutrophils RV16)	(AEC + Th17 + Neutrophils RV16)	0.0661384	0.515308	0.926569	0.100837	44.0193	-0.655892
RMDN3	(AEC + Neutrophils RV16)	AEC Alone RV16	0.0523057	0.607431	0.850815	0.101084	44.0538	-0.517449
RMDN3	(AEC + Neutrophils RV16)	(AEC + Neutrophils Uninfected)	0.0461116	0.652205	0.787098	0.101615	44.1275	-0.453789
RMDN3	(AEC + Neutrophils RV16)	(AEC + Th17 + Neutrophils Uninfected)	0.0525733	0.608264	0.756268	0.101839	44.1583	-0.516238
RMDN3	(AEC + Neutrophils RV16)	AEC Alone Uninfected	0.146349	0.153622	0.266759	0.100798	44.0138	-1.4519
RMDN3	(AEC + Th17 + Neutrophils RV16)	AEC Alone RV16	-0.0138328	0.8915	0.950545	0.100823	44.0173	0.137198
RMDN3	(AEC + Th17 + Neutrophils RV16)	(AEC + Neutrophils Uninfected)	-0.0200268	0.843952	0.895128	0.101143	44.0622	0.198004
RMDN3	(AEC + Th17 + Neutrophils RV16)	(AEC + Th17 + Neutrophils Uninfected)	-0.0135651	0.894083	0.931245	0.1013	44.084	0.13391
RMDN3	(AEC + Th17 + Neutrophils RV16)	AEC Alone Uninfected	0.0802104	0.431491	0.543517	0.101029	44.0462	-0.793934
RMDN3	AEC Alone RV16	(AEC + Neutrophils Uninfected)	-0.00619402	0.951314	0.971347	0.10087	44.0238	0.0614062
RMDN3	AEC Alone RV16	(AEC + Th17 + Neutrophils Uninfected)	0.000268	0.997897	0.998836	0.100963	44.037	-0.00265098
RMDN3	AEC Alone RV16	AEC Alone Uninfected	0.0940431	0.358753	0.510726	0.101402	44.0982	-0.927427
RMDN3	(AEC + Neutrophils Uninfected)	(AEC + Th17 + Neutrophils Uninfected)	0.00646167	0.949157	0.995335	0.100759	44.0082	-0.0641302
RMDN3	(AEC + Neutrophils Uninfected)	AEC Alone Uninfected	0.100237	0.331525	0.723284	0.102091	44.1926	-0.981837
RMDN3	(AEC + Th17 + Neutrophils Uninfected)	AEC Alone Uninfected	0.0937755	0.364596	0.719185	0.102367	44.2297	-0.916074
ITPKA	(AEC + Neutrophils RV16)	(AEC + Th17 + Neutrophils RV16)	-0.362893	0.321784	0.853485	0.362144	44.0551	1.00207
ITPKA	(AEC + Neutrophils RV16)	AEC Alone RV16	-0.324859	0.375638	0.718646	0.362966	44.1224	0.89501
ITPKA	(AEC + Neutrophils RV16)	(AEC + Neutrophils Uninfected)	-0.920927	0.0152299	0.0596595	0.36474	44.2658	2.52489
ITPKA	(AEC + Neutrophils RV16)	(AEC + Th17 + Neutrophils Uninfected)	-0.803226	0.0332406	0.107097	0.36549	44.3257	2.19767
ITPKA	(AEC + Neutrophils RV16)	AEC Alone Uninfected	-0.77143	0.0387138	0.0924819	0.362014	44.0444	2.13094
ITPKA	(AEC + Th17 + Neutrophils RV16)	AEC Alone RV16	0.038034	0.916822	0.962948	0.362097	44.0513	-0.105038
ITPKA	(AEC + Th17 + Neutrophils RV16)	(AEC + Neutrophils Uninfected)	-0.558035	0.131533	0.231044	0.363165	44.1386	1.53659
ITPKA	(AEC + Th17 + Neutrophils RV16)	(AEC + Th17 + Neutrophils Uninfected)	-0.440334	0.23243	0.362313	0.363688	44.1811	1.21074
ITPKA	(AEC + Th17 + Neutrophils RV16)	AEC Alone Uninfected	-0.408537	0.266206	0.371575	0.362784	44.1075	1.12612
ITPKA	AEC Alone RV16	(AEC + Neutrophils Uninfected)	-0.596069	0.106992	0.223118	0.362252	44.064	1.64545
ITPKA	AEC Alone RV16	(AEC + Th17 + Neutrophils Uninfected)	-0.478368	0.193846	0.353993	0.362564	44.0895	1.3194
ITPKA	AEC Alone RV16	AEC Alone Uninfected	-0.446571	0.226412	0.37108	0.36403	44.2087	1.22674
ITPKA	(AEC + Neutrophils Uninfected)	(AEC + Th17 + Neutrophils Uninfected)	0.117701	0.746534	0.984852	0.361882	44.0335	-0.325247
ITPKA	(AEC + Neutrophils Uninfected)	AEC Alone Uninfected	0.149498	0.685167	0.905663	0.366332	44.3926	-0.408094
ITPKA	(AEC + Th17 + Neutrophils Uninfected)	AEC Alone Uninfected	0.0317966	0.931394	0.980463	0.367251	44.4649	-0.0865799
UACA	(AEC + Neutrophils RV16)	(AEC + Th17 + Neutrophils RV16)	-0.242695	0.115615	0.69662	0.151199	44.0093	1.60514
UACA	(AEC + Neutrophils RV16)	AEC Alone RV16	0.209631	0.173636	0.543914	0.151576	44.0292	-1.38301
UACA	(AEC + Neutrophils RV16)	(AEC + Neutrophils Uninfected)	0.768849	8.27e-06	0.000205	0.152391	44.0714	-5.04525
UACA	(AEC + Neutrophils RV16)	(AEC + Th17 + Neutrophils Uninfected)	0.975087	9.11e-08	4.19e-06	0.152735	44.089	-6.38418
UACA	(AEC + Neutrophils RV16)	AEC Alone Uninfected	1.05007	1.36e-08	5.05e-07	0.151139	44.0062	-6.9477
UACA	(AEC + Th17 + Neutrophils RV16)	AEC Alone RV16	0.452326	0.00452943	0.0473459	0.151177	44.0082	-2.99203
UACA	(AEC + Th17 + Neutrophils RV16)	(AEC + Neutrophils Uninfected)	1.01154	3.48e-08	9.58e-07	0.151668	44.0339	-6.66949
UACA	(AEC + Th17 + Neutrophils RV16)	(AEC + Th17 + Neutrophils Uninfected)	1.21778	3.79e-10	2.15e-08	0.151908	44.0464	-8.01658
UACA	(AEC + Th17 + Neutrophils RV16)	AEC Alone Uninfected	1.29276	6.97e-11	2.95e-09	0.151492	44.0248	-8.53351
UACA	AEC Alone RV16	(AEC + Neutrophils Uninfected)	0.559218	0.000601	0.00483159	0.151248	44.0119	-3.69736
UACA	AEC Alone RV16	(AEC + Th17 + Neutrophils Uninfected)	0.765456	8e-06	0.000155	0.151391	44.0195	-5.05614
UACA	AEC Alone RV16	AEC Alone Uninfected	0.840435	1.66e-06	5.27e-05	0.152065	44.0546	-5.52683
UACA	(AEC + Neutrophils Uninfected)	(AEC + Th17 + Neutrophils Uninfected)	0.206238	0.179158	0.860267	0.151078	44.003	-1.36511
UACA	(AEC + Neutrophils Uninfected)	AEC Alone Uninfected	0.281217	0.0730194	0.38652	0.153122	44.1087	-1.83656
UACA	(AEC + Th17 + Neutrophils Uninfected)	AEC Alone Uninfected	0.0749795	0.627736	0.869518	0.153544	44.1299	-0.488328
SMAD6	(AEC + Neutrophils RV16)	(AEC + Th17 + Neutrophils RV16)	-0.0141718	0.964501	0.99631	0.316617	44.0058	0.0447601
