## Supplemental Tables for "Viral replication and interferon responses in bronchial epithelia is enhanced by Th17 cells" (part 12 of 26)

### Sheet: Table E2 (continued)
gene	contrast_ref	contrast_lvl	estimate	pval	FDR	std.error	df	statistic
SMAD6	(AEC + Neutrophils RV16)	AEC Alone RV16	-0.434216	0.178262	0.549301	0.317415	44.0191	1.36798
SMAD6	(AEC + Neutrophils RV16)	(AEC + Neutrophils Uninfected)	-0.239631	0.456719	0.634581	0.319135	44.0475	0.750878
SMAD6	(AEC + Neutrophils RV16)	(AEC + Th17 + Neutrophils Uninfected)	-0.183038	0.570068	0.727741	0.319862	44.0593	0.57224
SMAD6	(AEC + Neutrophils RV16)	AEC Alone Uninfected	-0.250986	0.432016	0.568792	0.316491	44.0037	0.79303
SMAD6	(AEC + Th17 + Neutrophils RV16)	AEC Alone RV16	-0.420044	0.191401	0.418391	0.316572	44.0051	1.32685
SMAD6	(AEC + Th17 + Neutrophils RV16)	(AEC + Neutrophils Uninfected)	-0.225459	0.48153	0.610805	0.317608	44.0223	0.709868
SMAD6	(AEC + Th17 + Neutrophils RV16)	(AEC + Th17 + Neutrophils Uninfected)	-0.168866	0.598202	0.718953	0.318115	44.0307	0.530833
SMAD6	(AEC + Th17 + Neutrophils RV16)	AEC Alone Uninfected	-0.236815	0.459341	0.570107	0.317238	44.0162	0.746489
SMAD6	AEC Alone RV16	(AEC + Neutrophils Uninfected)	0.194585	0.542133	0.680294	0.316722	44.0076	-0.614372
SMAD6	AEC Alone RV16	(AEC + Th17 + Neutrophils Uninfected)	0.251178	0.432436	0.601402	0.317025	44.0126	-0.7923
SMAD6	AEC Alone RV16	AEC Alone Uninfected	0.18323	0.567958	0.698201	0.318446	44.0362	-0.575387
SMAD6	(AEC + Neutrophils Uninfected)	(AEC + Th17 + Neutrophils Uninfected)	0.0565934	0.858847	0.990832	0.316362	44.0015	-0.178888
SMAD6	(AEC + Neutrophils Uninfected)	AEC Alone Uninfected	-0.0113552	0.971913	0.993447	0.320678	44.0725	0.0354099
SMAD6	(AEC + Th17 + Neutrophils Uninfected)	AEC Alone Uninfected	-0.0679486	0.833625	0.949769	0.321569	44.0868	0.211303
PLCB2	(AEC + Neutrophils RV16)	(AEC + Th17 + Neutrophils RV16)	-0.291593	0.522833	0.928573	0.452692	44.0039	0.644132
PLCB2	(AEC + Neutrophils RV16)	AEC Alone RV16	-0.231694	0.612238	0.853716	0.453838	44.0133	0.510521
PLCB2	(AEC + Neutrophils RV16)	(AEC + Neutrophils Uninfected)	1.17513	0.0134509	0.0546073	0.456308	44.0333	-2.57529
PLCB2	(AEC + Neutrophils RV16)	(AEC + Th17 + Neutrophils Uninfected)	0.616157	0.184799	0.354522	0.457353	44.0417	-1.34722
PLCB2	(AEC + Neutrophils RV16)	AEC Alone Uninfected	1.06921	0.0226209	0.0601882	0.45251	44.0024	-2.36283
PLCB2	(AEC + Th17 + Neutrophils RV16)	AEC Alone RV16	0.0599	0.89532	0.952461	0.452626	44.0034	-0.132339
PLCB2	(AEC + Th17 + Neutrophils RV16)	(AEC + Neutrophils Uninfected)	1.46672	0.00234477	0.00905368	0.454115	44.0156	-3.22984
PLCB2	(AEC + Th17 + Neutrophils RV16)	(AEC + Th17 + Neutrophils Uninfected)	0.90775	0.0521726	0.116365	0.454844	44.0215	-1.99574
PLCB2	(AEC + Th17 + Neutrophils RV16)	AEC Alone Uninfected	1.3608	0.00443102	0.0124398	0.453584	44.0112	-3.00011
PLCB2	AEC Alone RV16	(AEC + Neutrophils Uninfected)	1.40682	0.0033085	0.0177948	0.452842	44.0052	-3.10665
PLCB2	AEC Alone RV16	(AEC + Th17 + Neutrophils Uninfected)	0.84785	0.0680753	0.172506	0.453277	44.0087	-1.87049
PLCB2	AEC Alone RV16	AEC Alone Uninfected	1.3009	0.00650372	0.0288979	0.45532	44.0253	-2.85711
PLCB2	(AEC + Neutrophils Uninfected)	(AEC + Th17 + Neutrophils Uninfected)	-0.558969	0.223102	0.89127	0.452325	44.0009	1.23577
PLCB2	(AEC + Neutrophils Uninfected)	AEC Alone Uninfected	-0.10592	0.818384	0.950705	0.458526	44.051	0.231001
PLCB2	(AEC + Th17 + Neutrophils Uninfected)	AEC Alone Uninfected	0.453049	0.329854	0.691727	0.459806	44.0611	-0.985305
TMEM62	(AEC + Neutrophils RV16)	(AEC + Th17 + Neutrophils RV16)	0.072722	0.670417	0.961488	0.169736	44.041	-0.428443
TMEM62	(AEC + Neutrophils RV16)	AEC Alone RV16	-0.165135	0.337028	0.69138	0.170132	44.0979	0.970628
TMEM62	(AEC + Neutrophils RV16)	(AEC + Neutrophils Uninfected)	-0.951588	1.44e-06	5.04e-05	0.170986	44.2191	5.56529
TMEM62	(AEC + Neutrophils RV16)	(AEC + Th17 + Neutrophils Uninfected)	-1.06552	1.57e-07	6.65e-06	0.171348	44.2697	6.21849
TMEM62	(AEC + Neutrophils RV16)	AEC Alone Uninfected	-1.07407	1.1e-07	2.95e-06	0.169673	44.032	6.33027
TMEM62	(AEC + Th17 + Neutrophils RV16)	AEC Alone RV16	-0.237857	0.168066	0.389392	0.169713	44.0378	1.40152
TMEM62	(AEC + Th17 + Neutrophils RV16)	(AEC + Neutrophils Uninfected)	-1.02431	3.15e-07	5.91e-06	0.170228	44.1116	6.0173
TMEM62	(AEC + Th17 + Neutrophils RV16)	(AEC + Th17 + Neutrophils Uninfected)	-1.13824	3.36e-08	1.03e-06	0.17048	44.1475	6.67672
TMEM62	(AEC + Th17 + Neutrophils RV16)	AEC Alone Uninfected	-1.1468	2.69e-08	4.64e-07	0.170044	44.0853	6.74412
TMEM62	AEC Alone RV16	(AEC + Neutrophils Uninfected)	-0.786453	3.21e-05	0.000495	0.169788	44.0485	4.63198
TMEM62	AEC Alone RV16	(AEC + Th17 + Neutrophils Uninfected)	-0.900388	3.57e-06	7.93e-05	0.169938	44.0701	5.29833
TMEM62	AEC Alone RV16	AEC Alone Uninfected	-0.90894	3.23e-06	9.04e-05	0.170644	44.1708	5.32652
TMEM62	(AEC + Neutrophils Uninfected)	(AEC + Th17 + Neutrophils Uninfected)	-0.113935	0.505253	0.957927	0.169609	44.0228	0.671751
TMEM62	(AEC + Neutrophils Uninfected)	AEC Alone Uninfected	-0.122487	0.479488	0.817049	0.171753	44.3262	0.713155
TMEM62	(AEC + Th17 + Neutrophils Uninfected)	AEC Alone Uninfected	-0.00855185	0.960613	0.988984	0.172196	44.3873	0.0496634
PAK6	(AEC + Neutrophils RV16)	(AEC + Th17 + Neutrophils RV16)	-0.275009	0.279806	0.836622	0.251327	44.011	1.09423
PAK6	(AEC + Neutrophils RV16)	AEC Alone RV16	-0.314891	0.217972	0.590643	0.251952	44.0336	1.24981
PAK6	(AEC + Neutrophils RV16)	(AEC + Neutrophils Uninfected)	-0.345379	0.179643	0.345574	0.2533	44.0817	1.36352
PAK6	(AEC + Neutrophils RV16)	(AEC + Th17 + Neutrophils Uninfected)	-0.362765	0.160068	0.322104	0.25387	44.1018	1.42894
PAK6	(AEC + Neutrophils RV16)	AEC Alone Uninfected	0.0734505	0.77138	0.850847	0.251227	44.0074	-0.292367
PAK6	(AEC + Th17 + Neutrophils RV16)	AEC Alone RV16	-0.0398821	0.874624	0.942293	0.251291	44.0097	0.158709
PAK6	(AEC + Th17 + Neutrophils RV16)	(AEC + Neutrophils Uninfected)	-0.07037	0.78145	0.851467	0.252103	44.039	0.279132
PAK6	(AEC + Th17 + Neutrophils RV16)	(AEC + Th17 + Neutrophils Uninfected)	-0.0877556	0.729836	0.818722	0.252501	44.0533	0.347546
PAK6	(AEC + Th17 + Neutrophils RV16)	AEC Alone Uninfected	0.34846	0.173394	0.264906	0.251813	44.0286	-1.3838
PAK6	AEC Alone RV16	(AEC + Neutrophils Uninfected)	-0.0304878	0.904031	0.944117	0.251408	44.014	0.121268
PAK6	AEC Alone RV16	(AEC + Th17 + Neutrophils Uninfected)	-0.0478735	0.849994	0.910874	0.251646	44.0226	0.190242
PAK6	AEC Alone RV16	AEC Alone Uninfected	0.388342	0.13159	0.251111	0.252761	44.0625	-1.5364
PAK6	(AEC + Neutrophils Uninfected)	(AEC + Th17 + Neutrophils Uninfected)	-0.0173857	0.94512	0.995335	0.251127	44.0037	0.0692307
PAK6	(AEC + Neutrophils Uninfected)	AEC Alone Uninfected	0.41883	0.106946	0.457336	0.254511	44.1242	-1.64563
PAK6	(AEC + Th17 + Neutrophils Uninfected)	AEC Alone Uninfected	0.436215	0.0944272	0.414647	0.255209	44.1485	-1.70924
ADAM10	(AEC + Neutrophils RV16)	(AEC + Th17 + Neutrophils RV16)	0.0397387	0.71823	0.966933	0.109427	44.0055	-0.363152
ADAM10	(AEC + Neutrophils RV16)	AEC Alone RV16	0.0817259	0.460248	0.775853	0.109703	44.0182	-0.744973
ADAM10	(AEC + Neutrophils RV16)	(AEC + Neutrophils Uninfected)	0.0685047	0.537744	0.70006	0.110298	44.0452	-0.621086
ADAM10	(AEC + Neutrophils RV16)	(AEC + Th17 + Neutrophils Uninfected)	0.158254	0.159337	0.321156	0.11055	44.0565	-1.43152
ADAM10	(AEC + Neutrophils RV16)	AEC Alone Uninfected	0.248789	0.027867	0.0709788	0.109384	44.0035	-2.27447
ADAM10	(AEC + Th17 + Neutrophils RV16)	AEC Alone RV16	0.0419872	0.703008	0.849784	0.109412	44.0048	-0.383755
ADAM10	(AEC + Th17 + Neutrophils RV16)	(AEC + Neutrophils Uninfected)	0.0287659	0.7945	0.860771	0.10977	44.0212	-0.262056
ADAM10	(AEC + Th17 + Neutrophils RV16)	(AEC + Th17 + Neutrophils Uninfected)	0.118515	0.286928	0.422822	0.109946	44.0292	-1.07795
ADAM10	(AEC + Th17 + Neutrophils RV16)	AEC Alone Uninfected	0.209051	0.0631052	0.116625	0.109642	44.0154	-1.90666
ADAM10	AEC Alone RV16	(AEC + Neutrophils Uninfected)	-0.0132213	0.904413	0.944317	0.109464	44.0072	0.120783
ADAM10	AEC Alone RV16	(AEC + Th17 + Neutrophils Uninfected)	0.0765282	0.488569	0.651532	0.109568	44.012	-0.698452
ADAM10	AEC Alone RV16	AEC Alone Uninfected	0.167063	0.13618	0.257271	0.11006	44.0344	-1.51793
ADAM10	(AEC + Neutrophils Uninfected)	(AEC + Th17 + Neutrophils Uninfected)	0.0897495	0.416165	0.949432	0.109339	44.0014	-0.820836
ADAM10	(AEC + Neutrophils Uninfected)	AEC Alone Uninfected	0.180285	0.110942	0.464574	0.110832	44.069	-1.62665
ADAM10	(AEC + Th17 + Neutrophils Uninfected)	AEC Alone Uninfected	0.0905352	0.419679	0.753736	0.11114	44.0826	-0.814603
DUOX1	(AEC + Neutrophils RV16)	(AEC + Th17 + Neutrophils RV16)	-0.116812	0.560615	0.939836	0.199208	44.0078	0.586382
DUOX1	(AEC + Neutrophils RV16)	AEC Alone RV16	-0.0441647	0.826001	0.942258	0.199708	44.0247	0.221147
DUOX1	(AEC + Neutrophils RV16)	(AEC + Neutrophils Uninfected)	0.149597	0.460191	0.637501	0.200785	44.0609	-0.745061
DUOX1	(AEC + Neutrophils RV16)	(AEC + Th17 + Neutrophils Uninfected)	0.0295334	0.883993	0.936396	0.20124	44.076	-0.146757
DUOX1	(AEC + Neutrophils RV16)	AEC Alone Uninfected	0.326354	0.108364	0.205691	0.199129	44.005	-1.63891
DUOX1	(AEC + Th17 + Neutrophils RV16)	AEC Alone RV16	0.0726473	0.717058	0.857922	0.199179	44.0068	-0.364733
DUOX1	(AEC + Th17 + Neutrophils RV16)	(AEC + Neutrophils Uninfected)	0.266409	0.189327	0.304532	0.199828	44.0288	-1.33319
DUOX1	(AEC + Th17 + Neutrophils RV16)	(AEC + Th17 + Neutrophils Uninfected)	0.146345	0.468534	0.604607	0.200146	44.0395	-0.731193
DUOX1	(AEC + Th17 + Neutrophils RV16)	AEC Alone Uninfected	0.443166	0.0315931	0.0655694	0.199597	44.021	-2.22031
DUOX1	AEC Alone RV16	(AEC + Neutrophils Uninfected)	0.193761	0.336196	0.496505	0.199273	44.01	-0.972339
DUOX1	AEC Alone RV16	(AEC + Th17 + Neutrophils Uninfected)	0.0736981	0.71354	0.820348	0.199463	44.0164	-0.369482
DUOX1	AEC Alone RV16	AEC Alone Uninfected	0.370518	0.0711289	0.163438	0.200354	44.0465	-1.84932
DUOX1	(AEC + Neutrophils Uninfected)	(AEC + Th17 + Neutrophils Uninfected)	-0.120063	0.549481	0.964915	0.199048	44.0023	0.603187
DUOX1	(AEC + Neutrophils Uninfected)	AEC Alone Uninfected	0.176757	0.385717	0.769096	0.201751	44.0929	-0.876113
DUOX1	(AEC + Th17 + Neutrophils Uninfected)	AEC Alone Uninfected	0.29682	0.149426	0.506885	0.202309	44.1111	-1.46716
SLC28A2	(AEC + Neutrophils RV16)	(AEC + Th17 + Neutrophils RV16)	-0.049015	0.894235	0.990257	0.366553	44.0069	0.133719
SLC28A2	(AEC + Neutrophils RV16)	AEC Alone RV16	-0.241615	0.514283	0.801938	0.367474	44.0222	0.6575
SLC28A2	(AEC + Neutrophils RV16)	(AEC + Neutrophils Uninfected)	0.710084	0.0610948	0.163443	0.36946	44.0548	-1.92195
SLC28A2	(AEC + Neutrophils RV16)	(AEC + Th17 + Neutrophils Uninfected)	0.911148	0.0178609	0.0681691	0.3703	44.0684	-2.46057
SLC28A2	(AEC + Neutrophils RV16)	AEC Alone Uninfected	0.846865	0.0255627	0.0664281	0.366407	44.0044	-2.31127
SLC28A2	(AEC + Th17 + Neutrophils RV16)	AEC Alone RV16	-0.1926	0.601867	0.783796	0.366501	44.006	0.525509
SLC28A2	(AEC + Th17 + Neutrophils RV16)	(AEC + Neutrophils Uninfected)	0.759099	0.0448954	0.100475	0.367697	44.0258	-2.06447
SLC28A2	(AEC + Th17 + Neutrophils RV16)	(AEC + Th17 + Neutrophils Uninfected)	0.960163	0.012416	0.03764	0.368283	44.0355	-2.60713
SLC28A2	(AEC + Th17 + Neutrophils RV16)	AEC Alone Uninfected	0.89588	0.0188156	0.0424093	0.36727	44.0188	-2.43929
SLC28A2	AEC Alone RV16	(AEC + Neutrophils Uninfected)	0.951698	0.0127877	0.0479942	0.366674	44.0089	-2.59549
SLC28A2	AEC Alone RV16	(AEC + Th17 + Neutrophils Uninfected)	1.15276	0.00300873	0.0178426	0.367024	44.0147	-3.14084
SLC28A2	AEC Alone RV16	AEC Alone Uninfected	1.08848	0.00503929	0.0240032	0.368666	44.0418	-2.95248
SLC28A2	(AEC + Neutrophils Uninfected)	(AEC + Th17 + Neutrophils Uninfected)	0.201064	0.585802	0.966335	0.366259	44.0019	-0.548968
SLC28A2	(AEC + Neutrophils Uninfected)	AEC Alone Uninfected	0.136781	0.714309	0.916725	0.371243	44.0836	-0.36844
SLC28A2	(AEC + Th17 + Neutrophils Uninfected)	AEC Alone Uninfected	-0.0642837	0.863694	0.956996	0.372272	44.1	0.172679
STRA6	(AEC + Neutrophils RV16)	(AEC + Th17 + Neutrophils RV16)	0.12671	0.60974	0.948504	0.24646	44.0016	-0.514121
STRA6	(AEC + Neutrophils RV16)	AEC Alone RV16	-0.723014	0.00541117	0.116563	0.247088	44.0058	2.92614
STRA6	(AEC + Neutrophils RV16)	(AEC + Neutrophils Uninfected)	0.671054	0.00977595	0.043039	0.248441	44.0146	-2.70106
STRA6	(AEC + Neutrophils RV16)	(AEC + Th17 + Neutrophils Uninfected)	0.859003	0.00124905	0.00929542	0.249013	44.0182	-3.44963
STRA6	(AEC + Neutrophils RV16)	AEC Alone Uninfected	0.00716966	0.976915	0.986046	0.246361	44.001	-0.0291023
STRA6	(AEC + Th17 + Neutrophils RV16)	AEC Alone RV16	-0.849724	0.00125453	0.0222608	0.246424	44.0014	3.44821
STRA6	(AEC + Th17 + Neutrophils RV16)	(AEC + Neutrophils Uninfected)	0.544344	0.0329753	0.0784085	0.24724	44.0068	-2.20168
STRA6	(AEC + Th17 + Neutrophils RV16)	(AEC + Th17 + Neutrophils Uninfected)	0.732293	0.00497851	0.0181141	0.247639	44.0094	-2.9571
STRA6	(AEC + Th17 + Neutrophils RV16)	AEC Alone Uninfected	-0.119541	0.630736	0.721582	0.246949	44.0048	0.484071
STRA6	AEC Alone RV16	(AEC + Neutrophils Uninfected)	1.39407	1.08e-06	3.16e-05	0.246543	44.0022	-5.65447
STRA6	AEC Alone RV16	(AEC + Th17 + Neutrophils Uninfected)	1.58202	8.39e-08	3.41e-06	0.246781	44.0037	-6.41061
STRA6	AEC Alone RV16	AEC Alone Uninfected	0.730184	0.00513678	0.0243369	0.2479	44.0111	-2.94548
STRA6	(AEC + Neutrophils Uninfected)	(AEC + Th17 + Neutrophils Uninfected)	0.187949	0.449408	0.95348	0.24626	44.0003	-0.763215
STRA6	(AEC + Neutrophils Uninfected)	AEC Alone Uninfected	-0.663884	0.0108813	0.15725	0.249656	44.0223	2.6592
STRA6	(AEC + Th17 + Neutrophils Uninfected)	AEC Alone Uninfected	-0.851834	0.00143186	0.045476	0.250357	44.0268	3.40248
CYP19A1	(AEC + Neutrophils RV16)	(AEC + Th17 + Neutrophils RV16)	-0.329144	0.282937	0.837509	0.302792	44.0439	1.08703
CYP19A1	(AEC + Neutrophils RV16)	AEC Alone RV16	-0.280718	0.360025	0.708287	0.303495	44.1031	0.924951
CYP19A1	(AEC + Neutrophils RV16)	(AEC + Neutrophils Uninfected)	0.102589	0.7382	0.846314	0.30501	44.2293	-0.336346
CYP19A1	(AEC + Neutrophils RV16)	(AEC + Th17 + Neutrophils Uninfected)	0.431492	0.165023	0.329095	0.305651	44.282	-1.41171
CYP19A1	(AEC + Neutrophils RV16)	AEC Alone Uninfected	-0.124422	0.683016	0.784335	0.302681	44.0345	0.411068
CYP19A1	(AEC + Th17 + Neutrophils RV16)	AEC Alone RV16	0.0484266	0.873648	0.942132	0.302752	44.0405	-0.159955
CYP19A1	(AEC + Th17 + Neutrophils RV16)	(AEC + Neutrophils Uninfected)	0.431733	0.162132	0.271222	0.303665	44.1174	-1.42174
CYP19A1	(AEC + Th17 + Neutrophils RV16)	(AEC + Th17 + Neutrophils Uninfected)	0.760636	0.0161596	0.046346	0.304112	44.1547	-2.50117
CYP19A1	(AEC + Th17 + Neutrophils RV16)	AEC Alone Uninfected	0.204722	0.503266	0.611021	0.303339	44.09	-0.674895
CYP19A1	AEC Alone RV16	(AEC + Neutrophils Uninfected)	0.383307	0.212337	0.359572	0.302884	44.0517	-1.26552
CYP19A1	AEC Alone RV16	(AEC + Th17 + Neutrophils Uninfected)	0.71221	0.0233512	0.0811163	0.303151	44.0742	-2.34936
CYP19A1	AEC Alone RV16	AEC Alone Uninfected	0.156295	0.610197	0.733547	0.304404	44.179	-0.513448
CYP19A1	(AEC + Neutrophils Uninfected)	(AEC + Th17 + Neutrophils Uninfected)	0.328903	0.282935	0.91675	0.302568	44.0249	-1.08704
CYP19A1	(AEC + Neutrophils Uninfected)	AEC Alone Uninfected	-0.227011	0.462618	0.810648	0.306371	44.3408	0.740969
CYP19A1	(AEC + Th17 + Neutrophils Uninfected)	AEC Alone Uninfected	-0.555915	0.0770867	0.380218	0.307157	44.4044	1.80987
ZNF280D	(AEC + Neutrophils RV16)	(AEC + Th17 + Neutrophils RV16)	0.133778	0.321365	0.853396	0.133384	44.0142	-1.00295
ZNF280D	(AEC + Neutrophils RV16)	AEC Alone RV16	0.24893	0.069331	0.377674	0.133713	44.0417	-1.86167
ZNF280D	(AEC + Neutrophils RV16)	(AEC + Neutrophils Uninfected)	0.286313	0.0387946	0.117704	0.134424	44.1004	-2.12993
ZNF280D	(AEC + Neutrophils RV16)	(AEC + Th17 + Neutrophils Uninfected)	0.04674	0.730292	0.844776	0.134724	44.1249	-0.346931
ZNF280D	(AEC + Neutrophils RV16)	AEC Alone Uninfected	0.442633	0.00181643	0.00782792	0.133331	44.0098	-3.3198
ZNF280D	(AEC + Th17 + Neutrophils RV16)	AEC Alone RV16	0.115152	0.392578	0.630214	0.133365	44.0126	-0.863438
ZNF280D	(AEC + Th17 + Neutrophils RV16)	(AEC + Neutrophils Uninfected)	0.152535	0.260413	0.388441	0.133793	44.0483	-1.14008
ZNF280D	(AEC + Th17 + Neutrophils RV16)	(AEC + Th17 + Neutrophils Uninfected)	-0.0870378	0.519372	0.651842	0.134003	44.0657	0.649524
ZNF280D	(AEC + Th17 + Neutrophils RV16)	AEC Alone Uninfected	0.308856	0.0255693	0.0549125	0.13364	44.0356	-2.3111
ZNF280D	AEC Alone RV16	(AEC + Neutrophils Uninfected)	0.0373827	0.780657	0.861384	0.133427	44.0178	-0.280174
ZNF280D	AEC Alone RV16	(AEC + Th17 + Neutrophils Uninfected)	-0.20219	0.137187	0.28019	0.133552	44.0283	1.51394
ZNF280D	AEC Alone RV16	AEC Alone Uninfected	0.193703	0.155797	0.283779	0.134139	44.077	-1.44405
ZNF280D	(AEC + Neutrophils Uninfected)	(AEC + Th17 + Neutrophils Uninfected)	-0.239573	0.0791144	0.795177	0.133278	44.0053	1.79754
ZNF280D	(AEC + Neutrophils Uninfected)	AEC Alone Uninfected	0.156321	0.25333	0.654422	0.135061	44.1522	-1.1574
ZNF280D	(AEC + Th17 + Neutrophils Uninfected)	AEC Alone Uninfected	0.395893	0.00544458	0.103039	0.13543	44.1818	-2.92324
SEMA6D	(AEC + Neutrophils RV16)	(AEC + Th17 + Neutrophils RV16)	0.140657	0.757269	0.973146	0.452274	44.0378	-0.310999
SEMA6D	(AEC + Neutrophils RV16)	AEC Alone RV16	0.292277	0.522446	0.806367	0.453336	44.092	-0.644725
SEMA6D	(AEC + Neutrophils RV16)	(AEC + Neutrophils Uninfected)	0.460551	0.31761	0.502457	0.455628	44.2073	-1.01081
SEMA6D	(AEC + Neutrophils RV16)	(AEC + Th17 + Neutrophils Uninfected)	0.544016	0.239824	0.420469	0.456597	44.2556	-1.19146
SEMA6D	(AEC + Neutrophils RV16)	AEC Alone Uninfected	0.589521	0.199028	0.324164	0.452105	44.0292	-1.30395
SEMA6D	(AEC + Th17 + Neutrophils RV16)	AEC Alone RV16	0.15162	0.739002	0.869472	0.452213	44.0347	-0.335285
SEMA6D	(AEC + Th17 + Neutrophils RV16)	(AEC + Neutrophils Uninfected)	0.319895	0.484366	0.613282	0.453593	44.105	-0.705246
SEMA6D	(AEC + Th17 + Neutrophils RV16)	(AEC + Th17 + Neutrophils Uninfected)	0.40336	0.379391	0.518476	0.454269	44.1392	-0.887931
SEMA6D	(AEC + Th17 + Neutrophils RV16)	AEC Alone Uninfected	0.448864	0.327263	0.436732	0.4531	44.08	-0.990651
SEMA6D	AEC Alone RV16	(AEC + Neutrophils Uninfected)	0.168274	0.711715	0.814475	0.452413	44.0449	-0.371948
SEMA6D	AEC Alone RV16	(AEC + Th17 + Neutrophils Uninfected)	0.251739	0.581063	0.725026	0.452816	44.0655	-0.555941
SEMA6D	AEC Alone RV16	AEC Alone Uninfected	0.297244	0.516695	0.656271	0.45471	44.1614	-0.6537
SEMA6D	(AEC + Neutrophils Uninfected)	(AEC + Th17 + Neutrophils Uninfected)	0.0834651	0.854325	0.990832	0.451934	44.0204	-0.184684
SEMA6D	(AEC + Neutrophils Uninfected)	AEC Alone Uninfected	0.12897	0.779418	0.939189	0.457685	44.3093	-0.281787
SEMA6D	(AEC + Th17 + Neutrophils Uninfected)	AEC Alone Uninfected	0.0455047	0.921453	0.976911	0.458873	44.3675	-0.0991663
BCL2L10	(AEC + Neutrophils RV16)	(AEC + Th17 + Neutrophils RV16)	-0.547584	0.101158	0.686123	0.32705	44.043	1.67431
BCL2L10	(AEC + Neutrophils RV16)	AEC Alone RV16	-0.402308	0.226237	0.598248	0.327811	44.1014	1.22726
BCL2L10	(AEC + Neutrophils RV16)	(AEC + Neutrophils Uninfected)	-0.657744	0.0520593	0.145795	0.329451	44.226	1.99649
BCL2L10	(AEC + Neutrophils RV16)	(AEC + Th17 + Neutrophils Uninfected)	-0.44934	0.180388	0.3493	0.330144	44.2781	1.36104
BCL2L10	(AEC + Neutrophils RV16)	AEC Alone Uninfected	-0.168314	0.609245	0.725025	0.32693	44.0337	0.514832
BCL2L10	(AEC + Th17 + Neutrophils RV16)	AEC Alone RV16	0.145276	0.659031	0.822752	0.327007	44.0396	-0.444259
BCL2L10	(AEC + Th17 + Neutrophils RV16)	(AEC + Neutrophils Uninfected)	-0.11016	0.738569	0.818707	0.327994	44.1155	0.33586
BCL2L10	(AEC + Th17 + Neutrophils RV16)	(AEC + Th17 + Neutrophils Uninfected)	0.0982439	0.766276	0.845078	0.328478	44.1524	-0.299088
BCL2L10	(AEC + Th17 + Neutrophils RV16)	AEC Alone Uninfected	0.37927	0.253271	0.358052	0.327642	44.0885	-1.15757
BCL2L10	AEC Alone RV16	(AEC + Neutrophils Uninfected)	-0.255436	0.439101	0.59246	0.32715	44.0507	0.780792
BCL2L10	AEC Alone RV16	(AEC + Th17 + Neutrophils Uninfected)	-0.0470319	0.886443	0.932932	0.327439	44.0729	0.143636
BCL2L10	AEC Alone RV16	AEC Alone Uninfected	0.233994	0.480409	0.624038	0.328794	44.1764	-0.711673
BCL2L10	(AEC + Neutrophils Uninfected)	(AEC + Th17 + Neutrophils Uninfected)	0.208404	0.526974	0.963774	0.326807	44.0242	-0.637697
BCL2L10	(AEC + Neutrophils Uninfected)	AEC Alone Uninfected	0.48943	0.146215	0.523427	0.330923	44.3361	-1.47898
BCL2L10	(AEC + Th17 + Neutrophils Uninfected)	AEC Alone Uninfected	0.281026	0.401515	0.743324	0.331773	44.399	-0.847042
RSL24D1	(AEC + Neutrophils RV16)	(AEC + Th17 + Neutrophils RV16)	0.0391501	0.706545	0.96483	0.103311	44.0141	-0.378953
RSL24D1	(AEC + Neutrophils RV16)	AEC Alone RV16	0.333172	0.00243047	0.0793366	0.103566	44.0415	-3.21699
RSL24D1	(AEC + Neutrophils RV16)	(AEC + Neutrophils Uninfected)	0.0929271	0.376955	0.562712	0.104117	44.0999	-0.892528
RSL24D1	(AEC + Neutrophils RV16)	(AEC + Th17 + Neutrophils Uninfected)	0.177968	0.0951319	0.225823	0.10435	44.1243	-1.7055
RSL24D1	(AEC + Neutrophils RV16)	AEC Alone Uninfected	0.397534	0.000379	0.00216615	0.103271	44.0097	-3.84943
RSL24D1	(AEC + Th17 + Neutrophils RV16)	AEC Alone RV16	0.294022	0.00669181	0.0593823	0.103297	44.0125	-2.84638
RSL24D1	(AEC + Th17 + Neutrophils RV16)	(AEC + Neutrophils Uninfected)	0.053777	0.606398	0.716028	0.103628	44.0481	-0.518942
RSL24D1	(AEC + Th17 + Neutrophils RV16)	(AEC + Th17 + Neutrophils Uninfected)	0.138818	0.187927	0.309093	0.103791	44.0654	-1.33749
RSL24D1	(AEC + Th17 + Neutrophils RV16)	AEC Alone Uninfected	0.358384	0.00120342	0.00409626	0.10351	44.0354	-3.46232
RSL24D1	AEC Alone RV16	(AEC + Neutrophils Uninfected)	-0.240245	0.0247638	0.077782	0.103345	44.0177	2.3247
RSL24D1	AEC Alone RV16	(AEC + Th17 + Neutrophils Uninfected)	-0.155203	0.140649	0.284838	0.103442	44.0281	1.5004
RSL24D1	AEC Alone RV16	AEC Alone Uninfected	0.0643618	0.53879	0.673204	0.103897	44.0766	-0.61948
RSL24D1	(AEC + Neutrophils Uninfected)	(AEC + Th17 + Neutrophils Uninfected)	0.0850414	0.414491	0.948601	0.10323	44.0053	-0.823808
RSL24D1	(AEC + Neutrophils Uninfected)	AEC Alone Uninfected	0.304607	0.00561562	0.109025	0.104611	44.1515	-2.91181
RSL24D1	(AEC + Th17 + Neutrophils Uninfected)	AEC Alone Uninfected	0.219565	0.0421082	0.297304	0.104896	44.1809	-2.09317
SPTBN5	(AEC + Neutrophils RV16)	(AEC + Th17 + Neutrophils RV16)	0.2128	0.598446	0.947074	0.401146	44.0215	-0.53048
SPTBN5	(AEC + Neutrophils RV16)	AEC Alone RV16	-0.361568	0.373459	0.717585	0.402121	44.0589	0.899153
SPTBN5	(AEC + Neutrophils RV16)	(AEC + Neutrophils Uninfected)	-1.1942	0.0050099	0.0264347	0.404224	44.1385	2.95431
SPTBN5	(AEC + Neutrophils RV16)	(AEC + Th17 + Neutrophils Uninfected)	-1.21782	0.00435221	0.0242359	0.405113	44.1717	3.00611
SPTBN5	(AEC + Neutrophils RV16)	AEC Alone Uninfected	-1.38038	0.0012756	0.00582256	0.400991	44.0155	3.44241
SPTBN5	(AEC + Th17 + Neutrophils RV16)	AEC Alone RV16	-0.574368	0.159202	0.377913	0.40109	44.0194	1.43202
SPTBN5	(AEC + Th17 + Neutrophils RV16)	(AEC + Neutrophils Uninfected)	-1.407	0.00108723	0.00479792	0.402357	44.0678	3.4969
SPTBN5	(AEC + Th17 + Neutrophils RV16)	(AEC + Th17 + Neutrophils Uninfected)	-1.43061	0.00093	0.00461816	0.402977	44.0914	3.55011
SPTBN5	(AEC + Th17 + Neutrophils RV16)	AEC Alone Uninfected	-1.59318	0.000267	0.00110834	0.401905	44.0506	3.96406
SPTBN5	AEC Alone RV16	(AEC + Neutrophils Uninfected)	-0.832634	0.0438643	0.118154	0.401274	44.0264	2.07498
SPTBN5	AEC Alone RV16	(AEC + Th17 + Neutrophils Uninfected)	-0.856247	0.0386347	0.116578	0.401644	44.0406	2.13185
SPTBN5	AEC Alone RV16	AEC Alone Uninfected	-1.01881	0.0152146	0.0533998	0.403382	44.1068	2.52566
SPTBN5	(AEC + Neutrophils Uninfected)	(AEC + Th17 + Neutrophils Uninfected)	-0.0236123	0.953292	0.995335	0.400834	44.0095	0.0589079
SPTBN5	(AEC + Neutrophils Uninfected)	AEC Alone Uninfected	-0.186173	0.64889	0.894079	0.406111	44.2088	0.458429
SPTBN5	(AEC + Th17 + Neutrophils Uninfected)	AEC Alone Uninfected	-0.162561	0.691655	0.898602	0.407201	44.2489	0.399215
GCOM1	(AEC + Neutrophils RV16)	(AEC + Th17 + Neutrophils RV16)	0.35096	0.336016	0.861765	0.360809	44.0151	-0.972703
GCOM1	(AEC + Neutrophils RV16)	AEC Alone RV16	0.254737	0.484965	0.787257	0.361698	44.044	-0.704281
GCOM1	(AEC + Neutrophils RV16)	(AEC + Neutrophils Uninfected)	0.339968	0.354897	0.540545	0.363616	44.1057	-0.934965
GCOM1	(AEC + Neutrophils RV16)	(AEC + Th17 + Neutrophils Uninfected)	0.713625	0.0565452	0.157706	0.364427	44.1314	-1.95821
GCOM1	(AEC + Neutrophils RV16)	AEC Alone Uninfected	0.699408	0.0589043	0.127403	0.360668	44.0105	-1.9392
GCOM1	(AEC + Th17 + Neutrophils RV16)	AEC Alone RV16	-0.0962228	0.790928	0.899729	0.360758	44.0135	0.266724
GCOM1	(AEC + Th17 + Neutrophils RV16)	(AEC + Neutrophils Uninfected)	-0.0109916	0.975908	0.985308	0.361913	44.051	0.0303709
GCOM1	(AEC + Th17 + Neutrophils RV16)	(AEC + Th17 + Neutrophils Uninfected)	0.362665	0.322525	0.460463	0.362479	44.0693	-1.00051
GCOM1	(AEC + Th17 + Neutrophils RV16)	AEC Alone Uninfected	0.348448	0.340363	0.450419	0.361501	44.0376	-0.963892
GCOM1	AEC Alone RV16	(AEC + Neutrophils Uninfected)	0.0852311	0.814415	0.884859	0.360925	44.0189	-0.236146
GCOM1	AEC Alone RV16	(AEC + Th17 + Neutrophils Uninfected)	0.458887	0.210674	0.37492	0.361263	44.0299	-1.27023
GCOM1	AEC Alone RV16	AEC Alone Uninfected	0.444671	0.226895	0.371543	0.362848	44.0811	-1.2255
GCOM1	(AEC + Neutrophils Uninfected)	(AEC + Th17 + Neutrophils Uninfected)	0.373656	0.305666	0.92041	0.360525	44.0058	-1.03642
GCOM1	(AEC + Neutrophils Uninfected)	AEC Alone Uninfected	0.35944	0.330546	0.722837	0.365337	44.1601	-0.983857
GCOM1	(AEC + Th17 + Neutrophils Uninfected)	AEC Alone Uninfected	-0.0142167	0.969218	0.991436	0.366331	44.1912	0.0388084
GCHFR	(AEC + Neutrophils RV16)	(AEC + Th17 + Neutrophils RV16)	-0.0994214	0.813807	0.97669	0.419619	44.0603	0.236933
GCHFR	(AEC + Neutrophils RV16)	AEC Alone RV16	0.507259	0.234188	0.604599	0.420562	44.1308	-1.20615
GCHFR	(AEC + Neutrophils RV16)	(AEC + Neutrophils Uninfected)	0.839525	0.0531777	0.147926	0.422596	44.2812	-1.98659
GCHFR	(AEC + Neutrophils RV16)	(AEC + Th17 + Neutrophils Uninfected)	0.232909	0.585067	0.737902	0.423457	44.3441	-0.550018
GCHFR	(AEC + Neutrophils RV16)	AEC Alone Uninfected	1.1459	0.00902869	0.0288581	0.419469	44.049	-2.73179
GCHFR	(AEC + Th17 + Neutrophils RV16)	AEC Alone RV16	0.60668	0.155261	0.373268	0.419565	44.0562	-1.44597
GCHFR	(AEC + Th17 + Neutrophils RV16)	(AEC + Neutrophils Uninfected)	0.938946	0.0307809	0.0742117	0.42079	44.1478	-2.23139
GCHFR	(AEC + Th17 + Neutrophils RV16)	(AEC + Th17 + Neutrophils Uninfected)	0.33233	0.434526	0.571371	0.42139	44.1924	-0.788652
GCHFR	(AEC + Th17 + Neutrophils RV16)	AEC Alone Uninfected	1.24532	0.00490056	0.0135585	0.420353	44.1152	-2.96257
GCHFR	AEC Alone RV16	(AEC + Neutrophils Uninfected)	0.332266	0.432838	0.587159	0.419743	44.0695	-0.791594
GCHFR	AEC Alone RV16	(AEC + Th17 + Neutrophils Uninfected)	-0.27435	0.517109	0.67514	0.420101	44.0964	0.653058
GCHFR	AEC Alone RV16	AEC Alone Uninfected	0.638643	0.137102	0.258586	0.421782	44.2213	-1.51416
GCHFR	(AEC + Neutrophils Uninfected)	(AEC + Th17 + Neutrophils Uninfected)	-0.606616	0.155069	0.85061	0.419318	44.0376	1.44667
GCHFR	(AEC + Neutrophils Uninfected)	AEC Alone Uninfected	0.306378	0.474159	0.815656	0.424423	44.4142	-0.721869
GCHFR	(AEC + Th17 + Neutrophils Uninfected)	AEC Alone Uninfected	0.912993	0.037382	0.283315	0.425478	44.4901	-2.14581
BCAR3	(AEC + Neutrophils RV16)	(AEC + Th17 + Neutrophils RV16)	0.167204	0.15224	0.7367	0.114766	44.0033	-1.45691
BCAR3	(AEC + Neutrophils RV16)	AEC Alone RV16	-0.223446	0.0585487	0.353332	0.115057	44.0113	1.94205
BCAR3	(AEC + Neutrophils RV16)	(AEC + Neutrophils Uninfected)	0.087626	0.452812	0.63085	0.115685	44.0282	-0.757456
BCAR3	(AEC + Neutrophils RV16)	(AEC + Th17 + Neutrophils Uninfected)	0.183906	0.119876	0.264701	0.11595	44.0354	-1.58609
BCAR3	(AEC + Neutrophils RV16)	AEC Alone Uninfected	-0.119652	0.302649	0.44153	0.11472	44.002	1.04299
BCAR3	(AEC + Th17 + Neutrophils RV16)	AEC Alone RV16	-0.390651	0.00142454	0.0238095	0.11475	44.0028	3.40438
BCAR3	(AEC + Th17 + Neutrophils RV16)	(AEC + Neutrophils Uninfected)	-0.0795785	0.493057	0.621068	0.115128	44.0132	0.69122
BCAR3	(AEC + Th17 + Neutrophils RV16)	(AEC + Th17 + Neutrophils Uninfected)	0.016702	0.885498	0.926192	0.115313	44.0182	-0.144841
BCAR3	(AEC + Th17 + Neutrophils RV16)	AEC Alone Uninfected	-0.286857	0.016438	0.0379173	0.114993	44.0095	2.49456
BCAR3	AEC Alone RV16	(AEC + Neutrophils Uninfected)	0.311072	0.00956443	0.0391117	0.114804	44.0043	-2.70959
BCAR3	AEC Alone RV16	(AEC + Th17 + Neutrophils Uninfected)	0.407353	0.000945	0.00728077	0.114915	44.0074	-3.54482
BCAR3	AEC Alone RV16	AEC Alone Uninfected	0.103794	0.373455	0.525536	0.115434	44.0215	-0.89917
BCAR3	(AEC + Neutrophils Uninfected)	(AEC + Th17 + Neutrophils Uninfected)	0.0962805	0.405667	0.94814	0.114673	44.0007	-0.839607
BCAR3	(AEC + Neutrophils Uninfected)	AEC Alone Uninfected	-0.207278	0.0814672	0.407033	0.116248	44.0433	1.78307
BCAR3	(AEC + Th17 + Neutrophils Uninfected)	AEC Alone Uninfected	-0.303558	0.0125124	0.163518	0.116573	44.0518	2.60403
TTLL7	(AEC + Neutrophils RV16)	(AEC + Th17 + Neutrophils RV16)	-0.335338	0.246124	0.820568	0.285278	44.0029	1.17548
TTLL7	(AEC + Neutrophils RV16)	AEC Alone RV16	0.199838	0.488397	0.788956	0.286002	44.01	-0.698729
TTLL7	(AEC + Neutrophils RV16)	(AEC + Neutrophils Uninfected)	1.04293	0.000742	0.00636201	0.287563	44.0252	-3.62681
TTLL7	(AEC + Neutrophils RV16)	(AEC + Th17 + Neutrophils Uninfected)	1.03687	0.000809	0.00673076	0.288223	44.0315	-3.59747
TTLL7	(AEC + Neutrophils RV16)	AEC Alone Uninfected	0.878836	0.00354282	0.0136266	0.285163	44.0018	-3.08188
TTLL7	(AEC + Th17 + Neutrophils RV16)	AEC Alone RV16	0.535176	0.0672627	0.229056	0.285236	44.0025	-1.87626
TTLL7	(AEC + Th17 + Neutrophils RV16)	(AEC + Neutrophils Uninfected)	1.37827	1.76e-05	0.000156	0.286177	44.0117	-4.81616
TTLL7	(AEC + Th17 + Neutrophils RV16)	(AEC + Th17 + Neutrophils Uninfected)	1.37221	1.94e-05	0.000195	0.286637	44.0162	-4.78727
TTLL7	(AEC + Th17 + Neutrophils RV16)	AEC Alone Uninfected	1.21417	0.00011	0.000517	0.285841	44.0085	-4.24773
TTLL7	AEC Alone RV16	(AEC + Neutrophils Uninfected)	0.843096	0.00501551	0.0242468	0.285372	44.0038	-2.95437
TTLL7	AEC Alone RV16	(AEC + Th17 + Neutrophils Uninfected)	0.837034	0.00535094	0.0275457	0.285647	44.0065	-2.93031
TTLL7	AEC Alone RV16	AEC Alone Uninfected	0.678999	0.0224295	0.0707487	0.286938	44.0192	-2.36636
TTLL7	(AEC + Neutrophils Uninfected)	(AEC + Th17 + Neutrophils Uninfected)	-0.00606212	0.983129	0.998127	0.285046	44.0006	0.0212671
TTLL7	(AEC + Neutrophils Uninfected)	AEC Alone Uninfected	-0.164098	0.572999	0.860553	0.288964	44.0386	0.567883
TTLL7	(AEC + Th17 + Neutrophils Uninfected)	AEC Alone Uninfected	-0.158035	0.588245	0.85142	0.289773	44.0463	0.545378
FNBP1L	(AEC + Neutrophils RV16)	(AEC + Th17 + Neutrophils RV16)	0.00554241	0.962653	0.99631	0.117694	44.0089	-0.0470918
FNBP1L	(AEC + Neutrophils RV16)	AEC Alone RV16	0.0229622	0.84659	0.949192	0.117988	44.0281	-0.194615
FNBP1L	(AEC + Neutrophils RV16)	(AEC + Neutrophils Uninfected)	0.367252	0.00340514	0.0197264	0.118623	44.0688	-3.09598
FNBP1L	(AEC + Neutrophils RV16)	(AEC + Th17 + Neutrophils Uninfected)	0.540847	4.19e-05	0.000672	0.118891	44.0858	-4.5491
FNBP1L	(AEC + Neutrophils RV16)	AEC Alone Uninfected	0.558417	2.22e-05	0.000221	0.117647	44.0059	-4.74654
FNBP1L	(AEC + Th17 + Neutrophils RV16)	AEC Alone RV16	0.0174198	0.882995	0.946316	0.117677	44.0078	-0.148031
FNBP1L	(AEC + Th17 + Neutrophils RV16)	(AEC + Neutrophils Uninfected)	0.36171	0.00372223	0.0132169	0.118059	44.0327	-3.0638
FNBP1L	(AEC + Th17 + Neutrophils RV16)	(AEC + Th17 + Neutrophils Uninfected)	0.535304	4.51e-05	0.000389	0.118246	44.0447	-4.52702
FNBP1L	(AEC + Th17 + Neutrophils RV16)	AEC Alone Uninfected	0.552874	2.68e-05	0.000153	0.117923	44.0238	-4.68844
FNBP1L	AEC Alone RV16	(AEC + Neutrophils Uninfected)	0.34429	0.00543695	0.0256999	0.117732	44.0115	-2.92435
FNBP1L	AEC Alone RV16	(AEC + Th17 + Neutrophils Uninfected)	0.517884	6.9e-05	0.000893	0.117844	44.0187	-4.39466
FNBP1L	AEC Alone RV16	AEC Alone Uninfected	0.535454	4.56e-05	0.000726	0.118369	44.0526	-4.52362
FNBP1L	(AEC + Neutrophils Uninfected)	(AEC + Th17 + Neutrophils Uninfected)	0.173594	0.147026	0.85061	0.1176	44.0028	-1.47615
FNBP1L	(AEC + Neutrophils Uninfected)	AEC Alone Uninfected	0.191164	0.115889	0.474686	0.119192	44.1048	-1.60383
FNBP1L	(AEC + Th17 + Neutrophils Uninfected)	AEC Alone Uninfected	0.0175698	0.8838	0.965106	0.119521	44.1253	-0.147002
KYAT3	(AEC + Neutrophils RV16)	(AEC + Th17 + Neutrophils RV16)	0.0396453	0.727814	0.967794	0.113188	44.0105	-0.350261
KYAT3	(AEC + Neutrophils RV16)	AEC Alone RV16	0.101211	0.377262	0.720404	0.11347	44.0323	-0.891961
KYAT3	(AEC + Neutrophils RV16)	(AEC + Neutrophils Uninfected)	-0.372869	0.00209988	0.0138016	0.114078	44.0788	3.26855
KYAT3	(AEC + Neutrophils RV16)	(AEC + Th17 + Neutrophils Uninfected)	-0.252237	0.0326302	0.105679	0.114335	44.0982	2.20612
KYAT3	(AEC + Neutrophils RV16)	AEC Alone Uninfected	-0.253163	0.0303625	0.0759957	0.113143	44.007	2.23755
KYAT3	(AEC + Th17 + Neutrophils RV16)	AEC Alone RV16	0.0615654	0.589187	0.775874	0.113172	44.0093	-0.544
KYAT3	(AEC + Th17 + Neutrophils RV16)	(AEC + Neutrophils Uninfected)	-0.412514	0.000727	0.00344129	0.113538	44.0376	3.63327
KYAT3	(AEC + Th17 + Neutrophils RV16)	(AEC + Th17 + Neutrophils Uninfected)	-0.291883	0.0137404	0.0408399	0.113718	44.0513	2.56673
KYAT3	(AEC + Th17 + Neutrophils RV16)	AEC Alone Uninfected	-0.292809	0.0132296	0.031624	0.113407	44.0275	2.58192
KYAT3	AEC Alone RV16	(AEC + Neutrophils Uninfected)	-0.47408	0.000133	0.00152281	0.113225	44.0134	4.18706
KYAT3	AEC Alone RV16	(AEC + Th17 + Neutrophils Uninfected)	-0.353448	0.00319931	0.0186459	0.113332	44.0217	3.1187
KYAT3	AEC Alone RV16	AEC Alone Uninfected	-0.354374	0.00324824	0.0173921	0.113835	44.0603	3.11306
KYAT3	(AEC + Neutrophils Uninfected)	(AEC + Th17 + Neutrophils Uninfected)	0.120632	0.291963	0.91675	0.113098	44.0035	-1.06662
KYAT3	(AEC + Neutrophils Uninfected)	AEC Alone Uninfected	0.119706	0.302018	0.699476	0.114624	44.1198	-1.04434
KYAT3	(AEC + Th17 + Neutrophils Uninfected)	AEC Alone Uninfected	-0.000926	0.993607	0.997853	0.114939	44.1432	0.00805746
GTF2B	(AEC + Neutrophils RV16)	(AEC + Th17 + Neutrophils RV16)	0.0299177	0.684318	0.962244	0.0730981	44.0051	-0.409282
GTF2B	(AEC + Neutrophils RV16)	AEC Alone RV16	-0.00922483	0.9004	0.965357	0.0732826	44.0168	0.12588
GTF2B	(AEC + Neutrophils RV16)	(AEC + Neutrophils Uninfected)	-0.308031	0.000136	0.00181282	0.0736804	44.0419	4.18063
GTF2B	(AEC + Neutrophils RV16)	(AEC + Th17 + Neutrophils Uninfected)	-0.335433	4.29e-05	0.00068	0.0738486	44.0524	4.54216
GTF2B	(AEC + Neutrophils RV16)	AEC Alone Uninfected	-0.253684	0.00117102	0.00541493	0.0730688	44.0032	3.47185
GTF2B	(AEC + Th17 + Neutrophils RV16)	AEC Alone RV16	-0.0391425	0.594962	0.779852	0.0730875	44.0044	0.535557
GTF2B	(AEC + Th17 + Neutrophils RV16)	(AEC + Neutrophils Uninfected)	-0.337949	3.47e-05	0.000272	0.0733272	44.0197	4.60877
GTF2B	(AEC + Th17 + Neutrophils RV16)	(AEC + Th17 + Neutrophils Uninfected)	-0.36535	1.05e-05	0.000117	0.0734446	44.0271	4.9745
GTF2B	(AEC + Th17 + Neutrophils RV16)	AEC Alone Uninfected	-0.283602	0.000354	0.00141745	0.0732417	44.0142	3.87214
GTF2B	AEC Alone RV16	(AEC + Neutrophils Uninfected)	-0.298806	0.000183	0.00192903	0.0731223	44.0066	4.08639
GTF2B	AEC Alone RV16	(AEC + Th17 + Neutrophils Uninfected)	-0.326208	5.66e-05	0.000764	0.0731923	44.0111	4.45686
GTF2B	AEC Alone RV16	AEC Alone Uninfected	-0.244459	0.00178898	0.0112849	0.0735212	44.0319	3.32502
GTF2B	(AEC + Neutrophils Uninfected)	(AEC + Th17 + Neutrophils Uninfected)	-0.0274017	0.70934	0.98338	0.0730391	44.0013	0.375165
GTF2B	(AEC + Neutrophils Uninfected)	AEC Alone Uninfected	0.0543467	0.466811	0.813116	0.0740375	44.064	-0.734043
GTF2B	(AEC + Th17 + Neutrophils Uninfected)	AEC Alone Uninfected	0.0817484	0.276837	0.646216	0.0742436	44.0767	-1.10108
BRDT	(AEC + Neutrophils RV16)	(AEC + Th17 + Neutrophils RV16)	-0.338358	0.189713	0.780804	0.254021	44.0148	1.33201
BRDT	(AEC + Neutrophils RV16)	AEC Alone RV16	-0.014477	0.954921	0.9863	0.254647	44.0433	0.0568512
BRDT	(AEC + Neutrophils RV16)	(AEC + Neutrophils Uninfected)	0.381349	0.143432	0.296485	0.255998	44.1041	-1.48965
BRDT	(AEC + Neutrophils RV16)	(AEC + Th17 + Neutrophils Uninfected)	0.29211	0.261046	0.443266	0.256569	44.1295	-1.13852
BRDT	(AEC + Neutrophils RV16)	AEC Alone Uninfected	0.475272	0.0678995	0.142732	0.253921	44.0103	-1.87173
BRDT	(AEC + Th17 + Neutrophils RV16)	AEC Alone RV16	0.323881	0.208929	0.440189	0.253985	44.0132	-1.2752
BRDT	(AEC + Th17 + Neutrophils RV16)	(AEC + Neutrophils Uninfected)	0.719707	0.00708542	0.0225549	0.254799	44.0502	-2.82461
BRDT	(AEC + Th17 + Neutrophils RV16)	(AEC + Th17 + Neutrophils Uninfected)	0.630468	0.0174319	0.0491561	0.255197	44.0682	-2.47051
BRDT	(AEC + Th17 + Neutrophils RV16)	AEC Alone Uninfected	0.81363	0.00257199	0.00786605	0.254508	44.037	-3.19687
BRDT	AEC Alone RV16	(AEC + Neutrophils Uninfected)	0.395826	0.126456	0.25064	0.254103	44.0186	-1.55774
BRDT	AEC Alone RV16	(AEC + Th17 + Neutrophils Uninfected)	0.306587	0.234481	0.402019	0.254341	44.0294	-1.20542
BRDT	AEC Alone RV16	AEC Alone Uninfected	0.489749	0.0617151	0.147618	0.255457	44.0799	-1.91714
BRDT	(AEC + Neutrophils Uninfected)	(AEC + Th17 + Neutrophils Uninfected)	-0.0892392	0.726828	0.98338	0.25382	44.0057	0.351584
BRDT	(AEC + Neutrophils Uninfected)	AEC Alone Uninfected	0.0939229	0.716736	0.917127	0.257211	44.1578	-0.365159
BRDT	(AEC + Th17 + Neutrophils Uninfected)	AEC Alone Uninfected	0.183162	0.481326	0.791487	0.257911	44.1884	-0.710176
RABGGTB	(AEC + Neutrophils RV16)	(AEC + Th17 + Neutrophils RV16)	0.0337919	0.808309	0.976636	0.138451	44.01	-0.244072
RABGGTB	(AEC + Neutrophils RV16)	AEC Alone RV16	0.0592425	0.671582	0.882815	0.138796	44.0309	-0.426832
RABGGTB	(AEC + Neutrophils RV16)	(AEC + Neutrophils Uninfected)	-0.19865	0.161603	0.321628	0.139541	44.0755	1.4236
RABGGTB	(AEC + Neutrophils RV16)	(AEC + Th17 + Neutrophils Uninfected)	-0.227315	0.111214	0.250631	0.139855	44.0941	1.62536
RABGGTB	(AEC + Neutrophils RV16)	AEC Alone Uninfected	-0.244966	0.0836489	0.1681	0.138396	44.0067	1.77004
RABGGTB	(AEC + Th17 + Neutrophils RV16)	AEC Alone RV16	0.0254506	0.854975	0.931034	0.138431	44.0088	-0.183851
RABGGTB	(AEC + Th17 + Neutrophils RV16)	(AEC + Neutrophils Uninfected)	-0.232442	0.10128	0.189633	0.138879	44.036	1.6737
RABGGTB	(AEC + Th17 + Neutrophils RV16)	(AEC + Th17 + Neutrophils Uninfected)	-0.261107	0.0671332	0.141461	0.139099	44.0492	1.87713
RABGGTB	(AEC + Th17 + Neutrophils RV16)	AEC Alone Uninfected	-0.278758	0.0506373	0.0972939	0.138719	44.0263	2.00951
RABGGTB	AEC Alone RV16	(AEC + Neutrophils Uninfected)	-0.257893	0.0692743	0.164374	0.138496	44.0127	1.8621
RABGGTB	AEC Alone RV16	(AEC + Th17 + Neutrophils Uninfected)	-0.286558	0.0446347	0.128807	0.138627	44.0207	2.06711
RABGGTB	AEC Alone RV16	AEC Alone Uninfected	-0.304208	0.0342714	0.0964511	0.139243	44.0577	2.18474
RABGGTB	(AEC + Neutrophils Uninfected)	(AEC + Th17 + Neutrophils Uninfected)	-0.0286649	0.836805	0.990832	0.13834	44.0033	0.207206
RABGGTB	(AEC + Neutrophils Uninfected)	AEC Alone Uninfected	-0.0463158	0.742711	0.926742	0.140209	44.1149	0.330335
RABGGTB	(AEC + Th17 + Neutrophils Uninfected)	AEC Alone Uninfected	-0.0176509	0.900662	0.971066	0.140595	44.1374	0.125545
IFI44L	(AEC + Neutrophils RV16)	(AEC + Th17 + Neutrophils RV16)	0.0127653	0.969673	0.99744	0.333861	44.0074	-0.0382356
IFI44L	(AEC + Neutrophils RV16)	AEC Alone RV16	0.0483726	0.885745	0.961259	0.334698	44.0238	-0.144526
IFI44L	(AEC + Neutrophils RV16)	(AEC + Neutrophils Uninfected)	-5.18225	2.39e-19	8.09e-17	0.336505	44.0588	15.4002
IFI44L	(AEC + Neutrophils RV16)	(AEC + Th17 + Neutrophils Uninfected)	-5.30226	1.1e-19	4.95e-17	0.337269	44.0734	15.7212
IFI44L	(AEC + Neutrophils RV16)	AEC Alone Uninfected	-4.63118	1.12e-17	3.54e-15	0.333728	44.0048	13.8771
IFI44L	(AEC + Th17 + Neutrophils RV16)	AEC Alone RV16	0.0356072	0.915537	0.962325	0.333813	44.0065	-0.106668
IFI44L	(AEC + Th17 + Neutrophils RV16)	(AEC + Neutrophils Uninfected)	-5.19501	1.85e-19	5.51e-17	0.334901	44.0278	15.5121
IFI44L	(AEC + Th17 + Neutrophils RV16)	(AEC + Th17 + Neutrophils Uninfected)	-5.31503	8.32e-20	2.79e-17	0.335434	44.0382	15.8452
IFI44L	(AEC + Th17 + Neutrophils RV16)	AEC Alone Uninfected	-4.64394	1.09e-17	2.67e-15	0.334513	44.0202	13.8827
IFI44L	AEC Alone RV16	(AEC + Neutrophils Uninfected)	-5.23062	1.31e-19	4.52e-17	0.33397	44.0096	15.6619
IFI44L	AEC Alone RV16	(AEC + Th17 + Neutrophils Uninfected)	-5.35063	5.75e-20	2.52e-17	0.334288	44.0158	16.006
IFI44L	AEC Alone RV16	AEC Alone Uninfected	-4.67955	9.41e-18	3.18e-15	0.335782	44.0449	13.9363
IFI44L	(AEC + Neutrophils Uninfected)	(AEC + Th17 + Neutrophils Uninfected)	-0.120012	0.72075	0.98338	0.333593	44.0022	0.359757
IFI44L	(AEC + Neutrophils Uninfected)	AEC Alone Uninfected	0.551068	0.110275	0.46329	0.338126	44.0897	-1.62977
IFI44L	(AEC + Th17 + Neutrophils Uninfected)	AEC Alone Uninfected	0.671081	0.0540537	0.326803	0.339062	44.1073	-1.97923
GIPC2	(AEC + Neutrophils RV16)	(AEC + Th17 + Neutrophils RV16)	-0.372321	0.368918	0.876512	0.410126	44.0043	0.90782
GIPC2	(AEC + Neutrophils RV16)	AEC Alone RV16	0.476878	0.252373	0.619589	0.411164	44.0145	-1.15983
GIPC2	(AEC + Neutrophils RV16)	(AEC + Neutrophils Uninfected)	1.74697	0.000118	0.00162489	0.4134	44.0363	-4.22586
GIPC2	(AEC + Neutrophils RV16)	(AEC + Th17 + Neutrophils Uninfected)	1.60121	0.000362	0.00366185	0.414345	44.0453	-3.86444
GIPC2	(AEC + Neutrophils RV16)	AEC Alone Uninfected	1.88993	3.45e-05	0.000313	0.409962	44.0027	-4.61003
GIPC2	(AEC + Th17 + Neutrophils RV16)	AEC Alone RV16	0.849199	0.0442671	0.179145	0.410067	44.0037	-2.07088
GIPC2	(AEC + Th17 + Neutrophils RV16)	(AEC + Neutrophils Uninfected)	2.11929	5.84e-06	6.47e-05	0.411414	44.017	-5.15123
GIPC2	(AEC + Th17 + Neutrophils RV16)	(AEC + Th17 + Neutrophils Uninfected)	1.97353	1.93e-05	0.000194	0.412074	44.0234	-4.78927
GIPC2	(AEC + Th17 + Neutrophils RV16)	AEC Alone Uninfected	2.26226	1.79e-06	1.52e-05	0.410933	44.0123	-5.50516
GIPC2	AEC Alone RV16	(AEC + Neutrophils Uninfected)	1.27009	0.00340918	0.0182276	0.410262	44.0057	-3.0958
GIPC2	AEC Alone RV16	(AEC + Th17 + Neutrophils Uninfected)	1.12433	0.00888965	0.0399404	0.410656	44.0095	-2.7379
GIPC2	AEC Alone RV16	AEC Alone Uninfected	1.41306	0.00133932	0.00910723	0.412505	44.0276	-3.42555
GIPC2	(AEC + Neutrophils Uninfected)	(AEC + Th17 + Neutrophils Uninfected)	-0.145755	0.723781	0.98338	0.409795	44.001	0.355679
GIPC2	(AEC + Neutrophils Uninfected)	AEC Alone Uninfected	0.142967	0.732362	0.923484	0.415407	44.0555	-0.344162
GIPC2	(AEC + Th17 + Neutrophils Uninfected)	AEC Alone Uninfected	0.288723	0.491882	0.797134	0.416565	44.0664	-0.693103
ARHGAP29	(AEC + Neutrophils RV16)	(AEC + Th17 + Neutrophils RV16)	0.259436	0.227078	0.80707	0.211778	44.0058	-1.22504
ARHGAP29	(AEC + Neutrophils RV16)	AEC Alone RV16	0.0015706	0.994131	0.998667	0.212311	44.019	-0.00739765
ARHGAP29	(AEC + Neutrophils RV16)	(AEC + Neutrophils Uninfected)	0.0828726	0.699715	0.820745	0.213462	44.0471	-0.388232
ARHGAP29	(AEC + Neutrophils RV16)	(AEC + Th17 + Neutrophils Uninfected)	0.529257	0.0172946	0.0664508	0.213948	44.0589	-2.47376
ARHGAP29	(AEC + Neutrophils RV16)	AEC Alone Uninfected	0.377473	0.0814665	0.164871	0.211693	44.0037	-1.78311
ARHGAP29	(AEC + Th17 + Neutrophils RV16)	AEC Alone RV16	-0.257865	0.229791	0.466254	0.211747	44.005	1.2178
ARHGAP29	(AEC + Th17 + Neutrophils RV16)	(AEC + Neutrophils Uninfected)	-0.176563	0.410392	0.54545	0.21244	44.0222	0.831118
ARHGAP29	(AEC + Th17 + Neutrophils RV16)	(AEC + Th17 + Neutrophils Uninfected)	0.269821	0.211434	0.33761	0.21278	44.0305	-1.26808
ARHGAP29	(AEC + Th17 + Neutrophils RV16)	AEC Alone Uninfected	0.118037	0.580841	0.680184	0.212193	44.0161	-0.556273
ARHGAP29	AEC Alone RV16	(AEC + Neutrophils Uninfected)	0.081302	0.702992	0.808659	0.211848	44.0075	-0.383776
ARHGAP29	AEC Alone RV16	(AEC + Th17 + Neutrophils Uninfected)	0.527686	0.0166848	0.0631941	0.21205	44.0125	-2.4885
ARHGAP29	AEC Alone RV16	AEC Alone Uninfected	0.375902	0.0845343	0.183585	0.213001	44.0359	-1.76479
ARHGAP29	(AEC + Neutrophils Uninfected)	(AEC + Th17 + Neutrophils Uninfected)	0.446384	0.0406258	0.738494	0.211607	44.0015	-2.1095
ARHGAP29	(AEC + Neutrophils Uninfected)	AEC Alone Uninfected	0.2946	0.176555	0.567363	0.214494	44.072	-1.37346
ARHGAP29	(AEC + Th17 + Neutrophils Uninfected)	AEC Alone Uninfected	-0.151784	0.484102	0.793859	0.21509	44.0862	0.705676
IFI44	(AEC + Neutrophils RV16)	(AEC + Th17 + Neutrophils RV16)	-0.0116859	0.936123	0.994274	0.14498	44.0045	0.0806035
IFI44	(AEC + Neutrophils RV16)	AEC Alone RV16	0.0229969	0.875006	0.958174	0.145346	44.0151	-0.158221
IFI44	(AEC + Neutrophils RV16)	(AEC + Neutrophils Uninfected)	-3.03562	2.21e-24	4.11e-21	0.146136	44.0376	20.7726
IFI44	(AEC + Neutrophils RV16)	(AEC + Th17 + Neutrophils Uninfected)	-3.02906	2.62e-24	5.58e-21	0.14647	44.047	20.6804
IFI44	(AEC + Neutrophils RV16)	AEC Alone Uninfected	-2.57848	1.01e-21	1.5e-18	0.144921	44.0028	17.7923
IFI44	(AEC + Th17 + Neutrophils RV16)	AEC Alone RV16	0.0346827	0.812015	0.909378	0.144959	44.0039	-0.239259
IFI44	(AEC + Th17 + Neutrophils RV16)	(AEC + Neutrophils Uninfected)	-3.02394	2.16e-24	2.68e-21	0.145435	44.0176	20.7924
IFI44	(AEC + Th17 + Neutrophils RV16)	(AEC + Th17 + Neutrophils Uninfected)	-3.01737	2.5e-24	4.03e-21	0.145668	44.0243	20.7141
IFI44	(AEC + Th17 + Neutrophils RV16)	AEC Alone Uninfected	-2.5668	1.32e-21	9.81e-19	0.145265	44.0127	17.6698
IFI44	AEC Alone RV16	(AEC + Neutrophils Uninfected)	-3.05862	1.23e-24	1.97e-21	0.145028	44.0059	21.0899
IFI44	AEC Alone RV16	(AEC + Th17 + Neutrophils Uninfected)	-3.05206	1.39e-24	2.3e-21	0.145167	44.0099	21.0245
IFI44	AEC Alone RV16	AEC Alone Uninfected	-2.60148	8.99e-22	1.03e-18	0.14582	44.0286	17.8403
IFI44	(AEC + Neutrophils Uninfected)	(AEC + Th17 + Neutrophils Uninfected)	0.00656154	0.964077	0.996621	0.144862	44.0011	-0.045295
IFI44	(AEC + Neutrophils Uninfected)	AEC Alone Uninfected	0.457141	0.00324821	0.0788737	0.146845	44.0575	-3.11308
IFI44	(AEC + Th17 + Neutrophils Uninfected)	AEC Alone Uninfected	0.450579	0.00376129	0.0839382	0.147255	44.0688	-3.05986
SLC44A5	(AEC + Neutrophils RV16)	(AEC + Th17 + Neutrophils RV16)	-0.255361	0.513202	0.926569	0.38738	44.0014	0.659201
SLC44A5	(AEC + Neutrophils RV16)	AEC Alone RV16	0.280967	0.473227	0.780093	0.388367	44.0051	-0.723457
SLC44A5	(AEC + Neutrophils RV16)	(AEC + Neutrophils Uninfected)	0.756475	0.0591529	0.159596	0.390495	44.0129	-1.93722
SLC44A5	(AEC + Neutrophils RV16)	(AEC + Th17 + Neutrophils Uninfected)	0.857083	0.0338816	0.108691	0.391395	44.0162	-2.18982
SLC44A5	(AEC + Neutrophils RV16)	AEC Alone Uninfected	0.965793	0.0164557	0.0466915	0.387224	44.0009	-2.49415
SLC44A5	(AEC + Th17 + Neutrophils RV16)	AEC Alone RV16	0.536329	0.173125	0.395765	0.387324	44.0012	-1.3847
SLC44A5	(AEC + Th17 + Neutrophils RV16)	(AEC + Neutrophils Uninfected)	1.01184	0.0125244	0.0359896	0.388606	44.006	-2.60376
SLC44A5	(AEC + Th17 + Neutrophils RV16)	(AEC + Th17 + Neutrophils Uninfected)	1.11244	0.00648877	0.022394	0.389234	44.0083	-2.85804
SLC44A5	(AEC + Th17 + Neutrophils RV16)	AEC Alone Uninfected	1.22115	0.00296535	0.00885797	0.388148	44.0043	-3.1461
SLC44A5	AEC Alone RV16	(AEC + Neutrophils Uninfected)	0.475508	0.226315	0.376115	0.38751	44.0019	-1.22709
SLC44A5	AEC Alone RV16	(AEC + Th17 + Neutrophils Uninfected)	0.576116	0.1446	0.290233	0.387884	44.0033	-1.48528
SLC44A5	AEC Alone RV16	AEC Alone Uninfected	0.684826	0.0857752	0.185522	0.389644	44.0098	-1.75757
SLC44A5	(AEC + Neutrophils Uninfected)	(AEC + Th17 + Neutrophils Uninfected)	0.100608	0.796135	0.988916	0.387065	44.0003	-0.259924
SLC44A5	(AEC + Neutrophils Uninfected)	AEC Alone Uninfected	0.209318	0.596425	0.870687	0.392405	44.0198	-0.533422
SLC44A5	(AEC + Th17 + Neutrophils Uninfected)	AEC Alone Uninfected	0.10871	0.783642	0.934506	0.393507	44.0238	-0.276259
CLCA2	(AEC + Neutrophils RV16)	(AEC + Th17 + Neutrophils RV16)	-0.187374	0.43528	0.903235	0.237971	44.0038	0.78738
CLCA2	(AEC + Neutrophils RV16)	AEC Alone RV16	0.389018	0.110112	0.454902	0.238573	44.013	-1.6306
CLCA2	(AEC + Neutrophils RV16)	(AEC + Neutrophils Uninfected)	0.510243	0.039047	0.118061	0.239873	44.0325	-2.12714
CLCA2	(AEC + Neutrophils RV16)	(AEC + Th17 + Neutrophils Uninfected)	0.151441	0.532017	0.698156	0.240422	44.0407	-0.629896
CLCA2	(AEC + Neutrophils RV16)	AEC Alone Uninfected	1.06201	5.52e-05	0.000459	0.237875	44.0024	-4.46458
CLCA2	(AEC + Th17 + Neutrophils RV16)	AEC Alone RV16	0.576391	0.0196012	0.10948	0.237936	44.0033	-2.42246
CLCA2	(AEC + Th17 + Neutrophils RV16)	(AEC + Neutrophils Uninfected)	0.697617	0.00546622	0.0181699	0.238719	44.0152	-2.92233
CLCA2	(AEC + Th17 + Neutrophils RV16)	(AEC + Th17 + Neutrophils Uninfected)	0.338814	0.163514	0.278894	0.239102	44.021	-1.41703
CLCA2	(AEC + Th17 + Neutrophils RV16)	AEC Alone Uninfected	1.24939	4.35e-06	3.23e-05	0.23844	44.011	-5.23985
CLCA2	AEC Alone RV16	(AEC + Neutrophils Uninfected)	0.121226	0.613125	0.739239	0.23805	44.005	-0.509245
CLCA2	AEC Alone RV16	(AEC + Th17 + Neutrophils Uninfected)	-0.237577	0.324189	0.497616	0.238279	44.0085	0.997055
CLCA2	AEC Alone RV16	AEC Alone Uninfected	0.672997	0.00733106	0.0315111	0.239353	44.0248	-2.81174
CLCA2	(AEC + Neutrophils Uninfected)	(AEC + Th17 + Neutrophils Uninfected)	-0.358803	0.138452	0.83965	0.237778	44.0009	1.50898
CLCA2	(AEC + Neutrophils Uninfected)	AEC Alone Uninfected	0.551771	0.0269216	0.243604	0.241039	44.0498	-2.28914
CLCA2	(AEC + Th17 + Neutrophils Uninfected)	AEC Alone Uninfected	0.910574	0.000486	0.0238183	0.241712	44.0596	-3.76719
DBT	(AEC + Neutrophils RV16)	(AEC + Th17 + Neutrophils RV16)	0.0198907	0.893326	0.990257	0.147475	44.0114	-0.134875
DBT	(AEC + Neutrophils RV16)	AEC Alone RV16	0.143755	0.336186	0.691025	0.147842	44.0346	-0.972353
DBT	(AEC + Neutrophils RV16)	(AEC + Neutrophils Uninfected)	0.418076	0.00730686	0.0349606	0.148633	44.0841	-2.81281
DBT	(AEC + Neutrophils RV16)	(AEC + Th17 + Neutrophils Uninfected)	0.374768	0.0155916	0.061806	0.148967	44.1048	-2.51578
DBT	(AEC + Neutrophils RV16)	AEC Alone Uninfected	0.590932	0.000233	0.00145472	0.147417	44.0077	-4.00857
DBT	(AEC + Th17 + Neutrophils RV16)	AEC Alone RV16	0.123864	0.405441	0.643046	0.147454	44.0101	-0.840015
DBT	(AEC + Th17 + Neutrophils RV16)	(AEC + Neutrophils Uninfected)	0.398185	0.010012	0.0299797	0.147931	44.0402	-2.6917
DBT	(AEC + Th17 + Neutrophils RV16)	(AEC + Th17 + Neutrophils Uninfected)	0.354877	0.02093	0.0567784	0.148164	44.0549	-2.39516
DBT	(AEC + Th17 + Neutrophils RV16)	AEC Alone Uninfected	0.571041	0.000362	0.00144592	0.147761	44.0295	-3.86463
DBT	AEC Alone RV16	(AEC + Neutrophils Uninfected)	0.274321	0.0696475	0.165106	0.147523	44.0144	-1.85951
DBT	AEC Alone RV16	(AEC + Th17 + Neutrophils Uninfected)	0.231013	0.124869	0.26284	0.147663	44.0233	-1.56446
DBT	AEC Alone RV16	AEC Alone Uninfected	0.447177	0.00425241	0.0211131	0.148316	44.0644	-3.01503
DBT	(AEC + Neutrophils Uninfected)	(AEC + Th17 + Neutrophils Uninfected)	-0.043308	0.770219	0.98561	0.147358	44.0039	0.293896
DBT	(AEC + Neutrophils Uninfected)	AEC Alone Uninfected	0.172856	0.253315	0.654422	0.149342	44.1278	-1.15745
DBT	(AEC + Th17 + Neutrophils Uninfected)	AEC Alone Uninfected	0.216164	0.155942	0.516842	0.149752	44.1528	-1.44348
RTCA	(AEC + Neutrophils RV16)	(AEC + Th17 + Neutrophils RV16)	-0.161844	0.06249	0.644608	0.0846766	44.0036	1.91132
RTCA	(AEC + Neutrophils RV16)	AEC Alone RV16	-0.199258	0.0234769	0.240294	0.0848911	44.0123	2.34722
RTCA	(AEC + Neutrophils RV16)	(AEC + Neutrophils Uninfected)	-0.0257891	0.763965	0.862401	0.0853537	44.0307	0.302144
RTCA	(AEC + Neutrophils RV16)	(AEC + Th17 + Neutrophils Uninfected)	0.121421	0.162849	0.326202	0.0855492	44.0385	-1.41931
RTCA	(AEC + Neutrophils RV16)	AEC Alone Uninfected	-0.149844	0.0836023	0.16805	0.0846426	44.0022	1.77032
RTCA	(AEC + Th17 + Neutrophils RV16)	AEC Alone RV16	-0.0374136	0.660722	0.823827	0.0846643	44.0031	0.441905
RTCA	(AEC + Th17 + Neutrophils RV16)	(AEC + Neutrophils Uninfected)	0.136055	0.11637	0.210942	0.084943	44.0144	-1.60172
RTCA	(AEC + Th17 + Neutrophils RV16)	(AEC + Th17 + Neutrophils Uninfected)	0.283265	0.0017669	0.00783214	0.0850795	44.0198	-3.32942
RTCA	(AEC + Th17 + Neutrophils RV16)	AEC Alone Uninfected	0.0120002	0.888169	0.923341	0.0848435	44.0104	-0.141439
RTCA	AEC Alone RV16	(AEC + Neutrophils Uninfected)	0.173469	0.0465639	0.123394	0.0847047	44.0047	-2.04792
RTCA	AEC Alone RV16	(AEC + Th17 + Neutrophils Uninfected)	0.320679	0.000465	0.00420053	0.0847862	44.008	-3.78221
RTCA	AEC Alone RV16	AEC Alone Uninfected	0.0494137	0.564746	0.695939	0.0851686	44.0234	-0.580188
RTCA	(AEC + Neutrophils Uninfected)	(AEC + Th17 + Neutrophils Uninfected)	0.14721	0.088867	0.801179	0.084608	44.0008	-1.7399
RTCA	(AEC + Neutrophils Uninfected)	AEC Alone Uninfected	-0.124055	0.155147	0.536811	0.0857688	44.0471	1.44639
RTCA	(AEC + Th17 + Neutrophils Uninfected)	AEC Alone Uninfected	-0.271265	0.00289957	0.0713361	0.0860084	44.0564	3.15393
IFT172	(AEC + Neutrophils RV16)	(AEC + Th17 + Neutrophils RV16)	-0.364931	0.16084	0.743347	0.255859	44.0011	1.4263
IFT172	(AEC + Neutrophils RV16)	AEC Alone RV16	0.216414	0.403411	0.737144	0.256511	44.0039	-0.843681
IFT172	(AEC + Neutrophils RV16)	(AEC + Neutrophils Uninfected)	0.477659	0.0707443	0.181316	0.257918	44.01	-1.85198
IFT172	(AEC + Neutrophils RV16)	(AEC + Th17 + Neutrophils Uninfected)	0.298943	0.253759	0.435412	0.258513	44.0125	-1.15639
IFT172	(AEC + Neutrophils RV16)	AEC Alone Uninfected	0.804803	0.00295998	0.0117023	0.255755	44.0006	-3.14677
IFT172	(AEC + Th17 + Neutrophils RV16)	AEC Alone RV16	0.581345	0.0279981	0.135046	0.255822	44.0009	-2.27246
IFT172	(AEC + Th17 + Neutrophils RV16)	(AEC + Neutrophils Uninfected)	0.84259	0.00201865	0.00798461	0.256669	44.0046	-3.28278
IFT172	(AEC + Th17 + Neutrophils RV16)	(AEC + Th17 + Neutrophils Uninfected)	0.663873	0.0132181	0.0395958	0.257084	44.0064	-2.58232
IFT172	(AEC + Th17 + Neutrophils RV16)	AEC Alone Uninfected	1.16973	4.02e-05	0.000218	0.256367	44.0033	-4.56274
IFT172	AEC Alone RV16	(AEC + Neutrophils Uninfected)	0.261245	0.312971	0.471611	0.255944	44.0015	-1.02071
IFT172	AEC Alone RV16	(AEC + Th17 + Neutrophils Uninfected)	0.0825287	0.748875	0.844523	0.256192	44.0025	-0.322136
IFT172	AEC Alone RV16	AEC Alone Uninfected	0.588389	0.0271066	0.0810946	0.257355	44.0076	-2.28629
IFT172	(AEC + Neutrophils Uninfected)	(AEC + Th17 + Neutrophils Uninfected)	-0.178717	0.48819	0.957335	0.25565	44.0002	0.699066
IFT172	(AEC + Neutrophils Uninfected)	AEC Alone Uninfected	0.327144	0.213515	0.611713	0.259181	44.0153	-1.26222
IFT172	(AEC + Th17 + Neutrophils Uninfected)	AEC Alone Uninfected	0.505861	0.0580198	0.339092	0.25991	44.0183	-1.9463
SELENOI	(AEC + Neutrophils RV16)	(AEC + Th17 + Neutrophils RV16)	-0.189499	0.111255	0.693281	0.1166	44.0371	1.62521
SELENOI	(AEC + Neutrophils RV16)	AEC Alone RV16	-0.410284	0.00104444	0.0520891	0.116874	44.0906	3.51048
SELENOI	(AEC + Neutrophils RV16)	(AEC + Neutrophils Uninfected)	-0.288755	0.0179512	0.0671366	0.117466	44.2046	2.45821
SELENOI	(AEC + Neutrophils RV16)	(AEC + Th17 + Neutrophils Uninfected)	-0.333373	0.00693691	0.0341455	0.117716	44.2523	2.83201
SELENOI	(AEC + Neutrophils RV16)	AEC Alone Uninfected	-0.645773	1.59e-06	2.61e-05	0.116556	44.0286	5.54044
SELENOI	(AEC + Th17 + Neutrophils RV16)	AEC Alone RV16	-0.220785	0.0648351	0.224368	0.116584	44.034	1.89378
SELENOI	(AEC + Th17 + Neutrophils RV16)	(AEC + Neutrophils Uninfected)	-0.0992563	0.400589	0.535787	0.116941	44.1035	0.848776
SELENOI	(AEC + Th17 + Neutrophils RV16)	(AEC + Th17 + Neutrophils Uninfected)	-0.143874	0.225775	0.35435	0.117115	44.1373	1.22849
SELENOI	(AEC + Th17 + Neutrophils RV16)	AEC Alone Uninfected	-0.456274	0.000319	0.00129465	0.116813	44.0788	3.90601
SELENOI	AEC Alone RV16	(AEC + Neutrophils Uninfected)	0.121529	0.30312	0.460685	0.116636	44.0441	-1.04195
SELENOI	AEC Alone RV16	(AEC + Th17 + Neutrophils Uninfected)	0.0769108	0.513439	0.671989	0.11674	44.0645	-0.658821
SELENOI	AEC Alone RV16	AEC Alone Uninfected	-0.235489	0.0506969	0.128294	0.117229	44.1592	2.0088
SELENOI	(AEC + Neutrophils Uninfected)	(AEC + Th17 + Neutrophils Uninfected)	-0.044618	0.703602	0.982288	0.116512	44.0199	0.382947
SELENOI	(AEC + Neutrophils Uninfected)	AEC Alone Uninfected	-0.357018	0.00412071	0.0908357	0.117997	44.3054	3.02566
SELENOI	(AEC + Th17 + Neutrophils Uninfected)	AEC Alone Uninfected	-0.3124	0.0113813	0.154712	0.118304	44.3629	2.64066
HADHB	(AEC + Neutrophils RV16)	(AEC + Th17 + Neutrophils RV16)	-0.100135	0.162668	0.745865	0.0705199	44.0093	1.41995
HADHB	(AEC + Neutrophils RV16)	AEC Alone RV16	0.147839	0.0423143	0.303896	0.070696	44.0292	-2.09119
HADHB	(AEC + Neutrophils RV16)	(AEC + Neutrophils Uninfected)	0.486227	1.94e-08	1.26e-06	0.0710758	44.0714	-6.84096
HADHB	(AEC + Neutrophils RV16)	(AEC + Th17 + Neutrophils Uninfected)	0.446593	1.35e-07	5.84e-06	0.0712364	44.0891	-6.26916
HADHB	(AEC + Neutrophils RV16)	AEC Alone Uninfected	0.593009	1.04e-10	7.65e-09	0.0704919	44.0062	-8.41244
HADHB	(AEC + Th17 + Neutrophils RV16)	AEC Alone RV16	0.247973	0.00102644	0.0194137	0.0705098	44.0082	-3.51686
HADHB	(AEC + Th17 + Neutrophils RV16)	(AEC + Neutrophils Uninfected)	0.586362	1.55e-10	9.21e-09	0.0707386	44.0339	-8.28913
HADHB	(AEC + Th17 + Neutrophils RV16)	(AEC + Th17 + Neutrophils Uninfected)	0.546727	1.03e-09	4.98e-08	0.0708507	44.0465	-7.71662
HADHB	(AEC + Th17 + Neutrophils RV16)	AEC Alone Uninfected	0.693144	1.2e-12	9.13e-11	0.0706569	44.0248	-9.80999
HADHB	AEC Alone RV16	(AEC + Neutrophils Uninfected)	0.338388	1.88e-05	0.000322	0.0705429	44.012	-4.79691
HADHB	AEC Alone RV16	(AEC + Th17 + Neutrophils Uninfected)	0.298754	0.000116	0.00138081	0.0706098	44.0195	-4.23106
HADHB	AEC Alone RV16	AEC Alone Uninfected	0.44517	1.32e-07	6.36e-06	0.0709238	44.0546	-6.27674
HADHB	(AEC + Neutrophils Uninfected)	(AEC + Th17 + Neutrophils Uninfected)	-0.0396341	0.576645	0.966335	0.0704635	44.003	0.562477
HADHB	(AEC + Neutrophils Uninfected)	AEC Alone Uninfected	0.106782	0.141984	0.516226	0.0714167	44.1087	-1.4952
HADHB	(AEC + Th17 + Neutrophils Uninfected)	AEC Alone Uninfected	0.146416	0.0468947	0.309439	0.0716135	44.13	-2.04453
KHK	(AEC + Neutrophils RV16)	(AEC + Th17 + Neutrophils RV16)	-0.411548	0.17889	0.767592	0.301287	44.0102	1.36597
KHK	(AEC + Neutrophils RV16)	AEC Alone RV16	-0.044018	0.884794	0.961115	0.302038	44.0315	0.145737
KHK	(AEC + Neutrophils RV16)	(AEC + Neutrophils Uninfected)	0.200661	0.512172	0.680746	0.303658	44.0769	-0.660812
KHK	(AEC + Neutrophils RV16)	(AEC + Th17 + Neutrophils Uninfected)	0.254394	0.407728	0.594711	0.304342	44.0959	-0.835883
KHK	(AEC + Neutrophils RV16)	AEC Alone Uninfected	0.495255	0.10721	0.204017	0.301168	44.0068	-1.64445
KHK	(AEC + Th17 + Neutrophils RV16)	AEC Alone RV16	0.36753	0.228948	0.464923	0.301244	44.009	-1.22004
KHK	(AEC + Th17 + Neutrophils RV16)	(AEC + Neutrophils Uninfected)	0.612208	0.0488808	0.107695	0.30222	44.0367	-2.02571
KHK	(AEC + Th17 + Neutrophils RV16)	(AEC + Th17 + Neutrophils Uninfected)	0.665942	0.0330955	0.0815338	0.302698	44.0501	-2.20002
KHK	(AEC + Th17 + Neutrophils RV16)	AEC Alone Uninfected	0.906802	0.00438445	0.01233	0.301871	44.0268	-3.00394
KHK	AEC Alone RV16	(AEC + Neutrophils Uninfected)	0.244679	0.421249	0.57695	0.301385	44.013	-0.811846
KHK	AEC Alone RV16	(AEC + Th17 + Neutrophils Uninfected)	0.298412	0.327972	0.501372	0.301671	44.0211	-0.9892
KHK	AEC Alone RV16	AEC Alone Uninfected	0.539273	0.0820193	0.179666	0.303009	44.0589	-1.77972
KHK	(AEC + Neutrophils Uninfected)	(AEC + Th17 + Neutrophils Uninfected)	0.0537338	0.859158	0.990832	0.301047	44.0034	-0.17849
KHK	(AEC + Neutrophils Uninfected)	AEC Alone Uninfected	0.294594	0.339542	0.730535	0.305111	44.1171	-0.965531
KHK	(AEC + Th17 + Neutrophils Uninfected)	AEC Alone Uninfected	0.24086	0.43534	0.765329	0.30595	44.14	-0.787254
ADCY3	(AEC + Neutrophils RV16)	(AEC + Th17 + Neutrophils RV16)	0.129511	0.693938	0.963875	0.326959	44.0235	-0.396109
ADCY3	(AEC + Neutrophils RV16)	AEC Alone RV16	-0.404425	0.223765	0.595985	0.32775	44.0632	1.23394
ADCY3	(AEC + Neutrophils RV16)	(AEC + Neutrophils Uninfected)	-0.180991	0.585525	0.737044	0.329456	44.1479	0.549362
ADCY3	(AEC + Neutrophils RV16)	(AEC + Th17 + Neutrophils Uninfected)	-0.377043	0.259631	0.44182	0.330178	44.1833	1.14194
ADCY3	(AEC + Neutrophils RV16)	AEC Alone Uninfected	-0.000279	0.999323	0.999457	0.326833	44.0172	0.000854
ADCY3	(AEC + Th17 + Neutrophils RV16)	AEC Alone RV16	-0.533937	0.109546	0.306377	0.326914	44.0212	1.63327
ADCY3	(AEC + Th17 + Neutrophils RV16)	(AEC + Neutrophils Uninfected)	-0.310502	0.348892	0.484039	0.327941	44.0728	0.946822
ADCY3	(AEC + Th17 + Neutrophils RV16)	(AEC + Th17 + Neutrophils Uninfected)	-0.506554	0.130152	0.23412	0.328445	44.0979	1.54228
ADCY3	(AEC + Th17 + Neutrophils RV16)	AEC Alone Uninfected	-0.12979	0.693858	0.774633	0.327575	44.0545	0.396216
ADCY3	AEC Alone RV16	(AEC + Neutrophils Uninfected)	0.223434	0.498088	0.643804	0.327063	44.0287	-0.683155
ADCY3	AEC Alone RV16	(AEC + Th17 + Neutrophils Uninfected)	0.0273825	0.933717	0.960828	0.327363	44.0438	-0.0836457
ADCY3	AEC Alone RV16	AEC Alone Uninfected	0.404146	0.225493	0.370103	0.328773	44.1142	-1.22925
ADCY3	(AEC + Neutrophils Uninfected)	(AEC + Th17 + Neutrophils Uninfected)	-0.196052	0.551526	0.964915	0.326706	44.0107	0.600087
ADCY3	(AEC + Neutrophils Uninfected)	AEC Alone Uninfected	0.180712	0.587826	0.867287	0.330988	44.2228	-0.545977
ADCY3	(AEC + Th17 + Neutrophils Uninfected)	AEC Alone Uninfected	0.376764	0.262374	0.634101	0.331873	44.2655	-1.13527
PPM1B	(AEC + Neutrophils RV16)	(AEC + Th17 + Neutrophils RV16)	0.0378333	0.598925	0.947074	0.0714127	44.0106	-0.529784
PPM1B	(AEC + Neutrophils RV16)	AEC Alone RV16	0.118301	0.105555	0.448826	0.0715905	44.0326	-1.65246
PPM1B	(AEC + Neutrophils RV16)	(AEC + Neutrophils Uninfected)	-0.196412	0.00909371	0.0407956	0.071974	44.0795	2.72893
PPM1B	(AEC + Neutrophils RV16)	(AEC + Th17 + Neutrophils Uninfected)	-0.13029	0.0777191	0.197179	0.0721361	44.0991	1.80617
PPM1B	(AEC + Neutrophils RV16)	AEC Alone Uninfected	-0.169318	0.0221348	0.0591839	0.0713845	44.0071	2.37192
PPM1B	(AEC + Th17 + Neutrophils RV16)	AEC Alone RV16	0.0804673	0.26587	0.505934	0.0714025	44.0094	-1.12695
PPM1B	(AEC + Th17 + Neutrophils RV16)	(AEC + Neutrophils Uninfected)	-0.234245	0.00209207	0.00821433	0.0716335	44.0379	3.27005
PPM1B	(AEC + Th17 + Neutrophils RV16)	(AEC + Th17 + Neutrophils Uninfected)	-0.168124	0.0236926	0.0625069	0.0717467	44.0518	2.34329
PPM1B	(AEC + Th17 + Neutrophils RV16)	AEC Alone Uninfected	-0.207151	0.00587779	0.0158183	0.0715511	44.0278	2.89516
PPM1B	AEC Alone RV16	(AEC + Neutrophils Uninfected)	-0.314712	6.67e-05	0.000884	0.071436	44.0135	4.40552
PPM1B	AEC Alone RV16	(AEC + Th17 + Neutrophils Uninfected)	-0.248591	0.00115448	0.00851558	0.0715035	44.0219	3.47662
PPM1B	AEC Alone RV16	AEC Alone Uninfected	-0.287619	0.000235	0.00254265	0.0718205	44.0609	4.00469
PPM1B	(AEC + Neutrophils Uninfected)	(AEC + Th17 + Neutrophils Uninfected)	0.0661216	0.359165	0.934353	0.0713558	44.0036	-0.926647
PPM1B	(AEC + Neutrophils Uninfected)	AEC Alone Uninfected	0.0270937	0.709718	0.915994	0.0723182	44.121	-0.374646
PPM1B	(AEC + Th17 + Neutrophils Uninfected)	AEC Alone Uninfected	-0.0390279	0.593149	0.853913	0.0725169	44.1446	0.538191
PNPT1	(AEC + Neutrophils RV16)	(AEC + Th17 + Neutrophils RV16)	0.126027	0.286267	0.837509	0.116751	44.0045	-1.07945
PNPT1	(AEC + Neutrophils RV16)	AEC Alone RV16	0.0643298	0.585363	0.840711	0.117046	44.0151	-0.549613
PNPT1	(AEC + Neutrophils RV16)	(AEC + Neutrophils Uninfected)	-1.96359	1.17e-20	6.03e-18	0.117682	44.0377	16.6856
PNPT1	(AEC + Neutrophils RV16)	(AEC + Th17 + Neutrophils Uninfected)	-1.93938	2.04e-20	1.09e-17	0.117951	44.0471	16.4422
PNPT1	(AEC + Neutrophils RV16)	AEC Alone Uninfected	-1.85148	8.09e-20	4.46e-17	0.116704	44.0028	15.8648
PNPT1	(AEC + Th17 + Neutrophils RV16)	AEC Alone RV16	-0.061697	0.599789	0.782939	0.116734	44.0039	0.528528
PNPT1	(AEC + Th17 + Neutrophils RV16)	(AEC + Neutrophils Uninfected)	-2.08962	9.02e-22	4.33e-19	0.117117	44.0177	17.8421
PNPT1	(AEC + Th17 + Neutrophils RV16)	(AEC + Th17 + Neutrophils Uninfected)	-2.0654	1.5e-21	7.7e-19	0.117305	44.0243	17.6072
PNPT1	(AEC + Th17 + Neutrophils RV16)	AEC Alone Uninfected	-1.97751	7.24e-21	3.99e-18	0.11698	44.0128	16.9047
PNPT1	AEC Alone RV16	(AEC + Neutrophils Uninfected)	-2.02792	2.6e-21	1.55e-18	0.116789	44.0059	17.3639
PNPT1	AEC Alone RV16	(AEC + Th17 + Neutrophils Uninfected)	-2.00371	4.27e-21	2.44e-18	0.116901	44.0099	17.1402
PNPT1	AEC Alone RV16	AEC Alone Uninfected	-1.91581	2.77e-20	1.88e-17	0.117427	44.0287	16.3149
PNPT1	(AEC + Neutrophils Uninfected)	(AEC + Th17 + Neutrophils Uninfected)	0.024214	0.836525	0.990832	0.116656	44.0011	-0.207567
PNPT1	(AEC + Neutrophils Uninfected)	AEC Alone Uninfected	0.112106	0.34829	0.737558	0.118253	44.0577	-0.948022
PNPT1	(AEC + Th17 + Neutrophils Uninfected)	AEC Alone Uninfected	0.0878924	0.462509	0.780543	0.118583	44.069	-0.741191
DYNC2LI1	(AEC + Neutrophils RV16)	(AEC + Th17 + Neutrophils RV16)	-0.263166	0.148947	0.729784	0.179146	44.0018	1.469
DYNC2LI1	(AEC + Neutrophils RV16)	AEC Alone RV16	0.332349	0.0709664	0.382591	0.179602	44.0063	-1.85047
DYNC2LI1	(AEC + Neutrophils RV16)	(AEC + Neutrophils Uninfected)	0.531326	0.00518155	0.0271098	0.180586	44.0159	-2.94224
DYNC2LI1	(AEC + Neutrophils RV16)	(AEC + Th17 + Neutrophils Uninfected)	0.48837	0.0098487	0.0442093	0.181001	44.0199	-2.69816
DYNC2LI1	(AEC + Neutrophils RV16)	AEC Alone Uninfected	0.891955	1.03e-05	0.000117	0.179074	44.0011	-4.98093
DYNC2LI1	(AEC + Th17 + Neutrophils RV16)	AEC Alone RV16	0.595514	0.00179155	0.02733	0.17912	44.0015	-3.32466
DYNC2LI1	(AEC + Th17 + Neutrophils RV16)	(AEC + Neutrophils Uninfected)	0.794492	6.35e-05	0.000453	0.179713	44.0074	-4.4209
DYNC2LI1	(AEC + Th17 + Neutrophils RV16)	(AEC + Th17 + Neutrophils Uninfected)	0.751536	0.000138	0.000975	0.180003	44.0102	-4.17514
DYNC2LI1	(AEC + Th17 + Neutrophils RV16)	AEC Alone Uninfected	1.15512	7.72e-08	1.11e-06	0.179501	44.0053	-6.43518
DYNC2LI1	AEC Alone RV16	(AEC + Neutrophils Uninfected)	0.198977	0.272889	0.428565	0.179206	44.0024	-1.11033
DYNC2LI1	AEC Alone RV16	(AEC + Th17 + Neutrophils Uninfected)	0.156022	0.389137	0.560347	0.179379	44.0041	-0.869787
DYNC2LI1	AEC Alone RV16	AEC Alone Uninfected	0.559607	0.0033177	0.0175931	0.180192	44.012	-3.10561
DYNC2LI1	(AEC + Neutrophils Uninfected)	(AEC + Th17 + Neutrophils Uninfected)	-0.0429558	0.811463	0.9904	0.179	44.0003	0.239976
DYNC2LI1	(AEC + Neutrophils Uninfected)	AEC Alone Uninfected	0.360629	0.0531336	0.331779	0.181468	44.0243	-1.98729
DYNC2LI1	(AEC + Th17 + Neutrophils Uninfected)	AEC Alone Uninfected	0.403585	0.0317764	0.261966	0.181977	44.0292	-2.21778
THUMPD2	(AEC + Neutrophils RV16)	(AEC + Th17 + Neutrophils RV16)	-0.0670575	0.810943	0.97669	0.278652	44.0493	0.240649
THUMPD2	(AEC + Neutrophils RV16)	AEC Alone RV16	0.163575	0.561078	0.827796	0.279292	44.1126	-0.585677
THUMPD2	(AEC + Neutrophils RV16)	(AEC + Neutrophils Uninfected)	0.137386	0.626913	0.768335	0.280672	44.2474	-0.489489
THUMPD2	(AEC + Neutrophils RV16)	(AEC + Th17 + Neutrophils Uninfected)	-0.278929	0.326716	0.515112	0.281255	44.3038	0.991727
THUMPD2	(AEC + Neutrophils RV16)	AEC Alone Uninfected	0.202387	0.471332	0.605173	0.278551	44.0392	-0.726573
THUMPD2	(AEC + Th17 + Neutrophils RV16)	AEC Alone RV16	0.230632	0.412258	0.648791	0.278616	44.0457	-0.827779
THUMPD2	(AEC + Th17 + Neutrophils RV16)	(AEC + Neutrophils Uninfected)	0.204443	0.46828	0.599703	0.279447	44.1278	-0.731601
THUMPD2	(AEC + Th17 + Neutrophils RV16)	(AEC + Th17 + Neutrophils Uninfected)	-0.211871	0.453023	0.589445	0.279854	44.1678	0.757078
THUMPD2	(AEC + Th17 + Neutrophils RV16)	AEC Alone Uninfected	0.269445	0.339692	0.449934	0.27915	44.0986	-0.965234
THUMPD2	AEC Alone RV16	(AEC + Neutrophils Uninfected)	-0.0261889	0.92557	0.956611	0.278736	44.0576	0.0939561
THUMPD2	AEC Alone RV16	(AEC + Th17 + Neutrophils Uninfected)	-0.442503	0.119853	0.255589	0.278979	44.0817	1.58615
THUMPD2	AEC Alone RV16	AEC Alone Uninfected	0.0388127	0.890429	0.932857	0.280119	44.1937	-0.138558
THUMPD2	(AEC + Neutrophils Uninfected)	(AEC + Th17 + Neutrophils Uninfected)	-0.416314	0.142015	0.842513	0.278448	44.029	1.49513
THUMPD2	(AEC + Neutrophils Uninfected)	AEC Alone Uninfected	0.0650017	0.818705	0.950795	0.281911	44.3666	-0.230575
THUMPD2	(AEC + Th17 + Neutrophils Uninfected)	AEC Alone Uninfected	0.481316	0.0955519	0.417141	0.282626	44.4346	-1.70301
CYP1B1	(AEC + Neutrophils RV16)	(AEC + Th17 + Neutrophils RV16)	0.471099	0.0226911	0.527345	0.199488	44.0027	-2.36154
CYP1B1	(AEC + Neutrophils RV16)	AEC Alone RV16	-0.698786	0.00109749	0.0528444	0.199995	44.0092	3.49402
CYP1B1	(AEC + Neutrophils RV16)	(AEC + Neutrophils Uninfected)	-0.070179	0.728755	0.840762	0.201087	44.0232	0.348998
CYP1B1	(AEC + Neutrophils RV16)	(AEC + Th17 + Neutrophils Uninfected)	0.0365006	0.85712	0.921372	0.201549	44.029	-0.1811
CYP1B1	(AEC + Neutrophils RV16)	AEC Alone Uninfected	-1.01191	7.53e-06	9.23e-05	0.199408	44.0016	5.07455
CYP1B1	(AEC + Th17 + Neutrophils RV16)	AEC Alone RV16	-1.16988	5.32e-07	0.000222	0.199459	44.0023	5.86528
CYP1B1	(AEC + Th17 + Neutrophils RV16)	(AEC + Neutrophils Uninfected)	-0.541278	0.00968257	0.0291988	0.200118	44.0108	2.7048
CYP1B1	(AEC + Th17 + Neutrophils RV16)	(AEC + Th17 + Neutrophils Uninfected)	-0.434598	0.0355895	0.086377	0.20044	44.0149	2.16822
CYP1B1	(AEC + Th17 + Neutrophils RV16)	AEC Alone Uninfected	-1.483	2.79e-09	6.86e-08	0.199883	44.0078	7.41938
CYP1B1	AEC Alone RV16	(AEC + Neutrophils Uninfected)	0.628607	0.00293298	0.0162476	0.199555	44.0035	-3.15005
CYP1B1	AEC Alone RV16	(AEC + Th17 + Neutrophils Uninfected)	0.735286	0.000631	0.00532678	0.199747	44.006	-3.68109
CYP1B1	AEC Alone RV16	AEC Alone Uninfected	-0.31312	0.125798	0.243434	0.20065	44.0176	1.56053
CYP1B1	(AEC + Neutrophils Uninfected)	(AEC + Th17 + Neutrophils Uninfected)	0.10668	0.595206	0.967428	0.199326	44.0005	-0.535201
CYP1B1	(AEC + Neutrophils Uninfected)	AEC Alone Uninfected	-0.941727	2.93e-05	0.00351637	0.202068	44.0355	4.66045
CYP1B1	(AEC + Th17 + Neutrophils Uninfected)	AEC Alone Uninfected	-1.04841	5.41e-06	0.0010588	0.202634	44.0426	5.1739
RAB1A	(AEC + Neutrophils RV16)	(AEC + Th17 + Neutrophils RV16)	-0.0607232	0.370934	0.876828	0.0671739	44.0074	0.90397
RAB1A	(AEC + Neutrophils RV16)	AEC Alone RV16	0.0854573	0.211111	0.583103	0.0673425	44.0237	-1.26899
RAB1A	(AEC + Neutrophils RV16)	(AEC + Neutrophils Uninfected)	0.129405	0.062488	0.165711	0.067706	44.0585	-1.91128
RAB1A	(AEC + Neutrophils RV16)	(AEC + Th17 + Neutrophils Uninfected)	0.142218	0.0418801	0.127299	0.0678597	44.073	-2.09576
RAB1A	(AEC + Neutrophils RV16)	AEC Alone Uninfected	0.0858858	0.207577	0.334285	0.0671472	44.0048	-1.27907
RAB1A	(AEC + Th17 + Neutrophils RV16)	AEC Alone RV16	0.146181	0.0349302	0.155604	0.0671643	44.0065	-2.17646
RAB1A	(AEC + Th17 + Neutrophils RV16)	(AEC + Neutrophils Uninfected)	0.190128	0.00714332	0.0227149	0.0673833	44.0276	-2.82159
RAB1A	(AEC + Th17 + Neutrophils RV16)	(AEC + Th17 + Neutrophils Uninfected)	0.202941	0.00434808	0.0163026	0.0674905	44.0379	-3.00696
RAB1A	(AEC + Th17 + Neutrophils RV16)	AEC Alone Uninfected	0.146609	0.0347847	0.0710832	0.0673051	44.0201	-2.17827
RAB1A	AEC Alone RV16	(AEC + Neutrophils Uninfected)	0.0439476	0.516502	0.659416	0.067196	44.0095	-0.654021
RAB1A	AEC Alone RV16	(AEC + Th17 + Neutrophils Uninfected)	0.0567605	0.40329	0.574998	0.06726	44.0157	-0.843897
RAB1A	AEC Alone RV16	AEC Alone Uninfected	0.000429	0.994968	0.997044	0.0675605	44.0446	-0.00634279
RAB1A	(AEC + Neutrophils Uninfected)	(AEC + Th17 + Neutrophils Uninfected)	0.012813	0.849485	0.990832	0.06712	44.0021	-0.190896
RAB1A	(AEC + Neutrophils Uninfected)	AEC Alone Uninfected	-0.0435191	0.525689	0.840092	0.0680323	44.0892	0.639683
RAB1A	(AEC + Th17 + Neutrophils Uninfected)	AEC Alone Uninfected	-0.056332	0.4134	0.749311	0.0682206	44.1067	0.825733
ACTR2	(AEC + Neutrophils RV16)	(AEC + Th17 + Neutrophils RV16)	-0.0944953	0.315568	0.849947	0.093082	44.0065	1.01518
ACTR2	(AEC + Neutrophils RV16)	AEC Alone RV16	-0.13561	0.153253	0.517956	0.0933161	44.0212	1.45323
ACTR2	(AEC + Neutrophils RV16)	(AEC + Neutrophils Uninfected)	0.418341	5.61e-05	0.00092	0.0938209	44.0524	-4.45894
ACTR2	(AEC + Neutrophils RV16)	(AEC + Th17 + Neutrophils Uninfected)	0.384654	0.00018	0.00211229	0.0940343	44.0654	-4.09057
ACTR2	(AEC + Neutrophils RV16)	AEC Alone Uninfected	0.277311	0.0046748	0.0170885	0.0930449	44.0042	-2.9804
ACTR2	(AEC + Th17 + Neutrophils RV16)	AEC Alone RV16	-0.0411142	0.660824	0.823854	0.0930686	44.0057	0.441762
ACTR2	(AEC + Th17 + Neutrophils RV16)	(AEC + Neutrophils Uninfected)	0.512837	1.87e-06	2.53e-05	0.0933727	44.0247	-5.49236
ACTR2	(AEC + Th17 + Neutrophils RV16)	(AEC + Th17 + Neutrophils Uninfected)	0.47915	6.4e-06	7.85e-05	0.0935217	44.0339	-5.12341
ACTR2	(AEC + Th17 + Neutrophils RV16)	AEC Alone Uninfected	0.371806	0.000249	0.00104521	0.0932642	44.0179	-3.98659
ACTR2	AEC Alone RV16	(AEC + Neutrophils Uninfected)	0.553951	4e-07	1.38e-05	0.0931127	44.0084	-5.94925
ACTR2	AEC Alone RV16	(AEC + Th17 + Neutrophils Uninfected)	0.520264	1.38e-06	3.6e-05	0.0932016	44.014	-5.58214
ACTR2	AEC Alone RV16	AEC Alone Uninfected	0.41292	6.55e-05	0.000953	0.0936189	44.0399	-4.41065
ACTR2	(AEC + Neutrophils Uninfected)	(AEC + Th17 + Neutrophils Uninfected)	-0.0336871	0.718937	0.98338	0.0930071	44.0018	0.362199
ACTR2	(AEC + Neutrophils Uninfected)	AEC Alone Uninfected	-0.141031	0.141788	0.516019	0.0942739	44.08	1.49597
ACTR2	(AEC + Th17 + Neutrophils Uninfected)	AEC Alone Uninfected	-0.107344	0.262306	0.634101	0.0945354	44.0957	1.13548
PREB	(AEC + Neutrophils RV16)	(AEC + Th17 + Neutrophils RV16)	-0.1435	0.390518	0.888546	0.165469	44.0182	0.867231
PREB	(AEC + Neutrophils RV16)	AEC Alone RV16	-0.59824	0.000787	0.0448692	0.165874	44.0514	3.60659
PREB	(AEC + Neutrophils RV16)	(AEC + Neutrophils Uninfected)	-0.0491088	0.769749	0.866434	0.166747	44.1222	0.29451
PREB	(AEC + Neutrophils RV16)	(AEC + Th17 + Neutrophils Uninfected)	-0.173583	0.304603	0.490801	0.167117	44.1518	1.03869
PREB	(AEC + Neutrophils RV16)	AEC Alone Uninfected	-0.447786	0.00962247	0.0303546	0.165405	44.0129	2.70721
PREB	(AEC + Th17 + Neutrophils RV16)	AEC Alone RV16	-0.45474	0.00864653	0.0675964	0.165446	44.0163	2.74857
PREB	(AEC + Th17 + Neutrophils RV16)	(AEC + Neutrophils Uninfected)	0.094391	0.572436	0.688156	0.165972	44.0594	-0.568717
PREB	(AEC + Th17 + Neutrophils RV16)	(AEC + Th17 + Neutrophils Uninfected)	-0.0300828	0.857219	0.906319	0.16623	44.0804	0.180971
PREB	(AEC + Th17 + Neutrophils RV16)	AEC Alone Uninfected	-0.304286	0.0731991	0.131713	0.165784	44.0441	1.83543
PREB	AEC Alone RV16	(AEC + Neutrophils Uninfected)	0.549131	0.00182771	0.0113926	0.165522	44.0226	-3.31757
PREB	AEC Alone RV16	(AEC + Th17 + Neutrophils Uninfected)	0.424657	0.0138643	0.055194	0.165676	44.0352	-2.56318
PREB	AEC Alone RV16	AEC Alone Uninfected	0.150454	0.370813	0.52309	0.166398	44.094	-0.904182
PREB	(AEC + Neutrophils Uninfected)	(AEC + Th17 + Neutrophils Uninfected)	-0.124474	0.455556	0.95348	0.165339	44.0076	0.752838
PREB	(AEC + Neutrophils Uninfected)	AEC Alone Uninfected	-0.398677	0.0217074	0.221311	0.167531	44.1847	2.37971
PREB	(AEC + Th17 + Neutrophils Uninfected)	AEC Alone Uninfected	-0.274203	0.109715	0.443118	0.167984	44.2204	1.63232
SLC5A6	(AEC + Neutrophils RV16)	(AEC + Th17 + Neutrophils RV16)	0.204757	0.402886	0.893261	0.242422	44.0112	-0.84463
SLC5A6	(AEC + Neutrophils RV16)	AEC Alone RV16	-0.223412	0.36295	0.709583	0.243025	44.0342	0.919295
SLC5A6	(AEC + Neutrophils RV16)	(AEC + Neutrophils Uninfected)	0.191652	0.436993	0.617608	0.244325	44.0831	-0.784412
SLC5A6	(AEC + Neutrophils RV16)	(AEC + Th17 + Neutrophils Uninfected)	0.217741	0.378724	0.566507	0.244875	44.1036	-0.889192
SLC5A6	(AEC + Neutrophils RV16)	AEC Alone Uninfected	0.0767156	0.75306	0.836827	0.242327	44.0076	-0.316579
SLC5A6	(AEC + Th17 + Neutrophils RV16)	AEC Alone RV16	-0.428169	0.0842537	0.262973	0.242388	44.0099	1.76646
SLC5A6	(AEC + Th17 + Neutrophils RV16)	(AEC + Neutrophils Uninfected)	-0.0131056	0.957263	0.97315	0.243171	44.0397	0.0538945
SLC5A6	(AEC + Th17 + Neutrophils RV16)	(AEC + Th17 + Neutrophils Uninfected)	0.0129836	0.957727	0.971533	0.243555	44.0542	-0.0533087
SLC5A6	(AEC + Th17 + Neutrophils RV16)	AEC Alone Uninfected	-0.128042	0.600732	0.697169	0.242892	44.0291	0.527156
SLC5A6	AEC Alone RV16	(AEC + Neutrophils Uninfected)	0.415064	0.094011	0.203971	0.242501	44.0142	-1.71159
SLC5A6	AEC Alone RV16	(AEC + Th17 + Neutrophils Uninfected)	0.441153	0.0759568	0.186724	0.24273	44.023	-1.81746
SLC5A6	AEC Alone RV16	AEC Alone Uninfected	0.300128	0.224848	0.369533	0.243805	44.0636	-1.23101
SLC5A6	(AEC + Neutrophils Uninfected)	(AEC + Th17 + Neutrophils Uninfected)	0.0260892	0.91472	0.994129	0.24223	44.0038	-0.107704
SLC5A6	(AEC + Neutrophils Uninfected)	AEC Alone Uninfected	-0.114936	0.641956	0.892642	0.245492	44.1264	0.468186
SLC5A6	(AEC + Th17 + Neutrophils Uninfected)	AEC Alone Uninfected	-0.141025	0.569627	0.842917	0.246166	44.151	0.572887
ABCG5	(AEC + Neutrophils RV16)	(AEC + Th17 + Neutrophils RV16)	-0.35547	0.282307	0.837509	0.326575	44.0318	1.08848
ABCG5	(AEC + Neutrophils RV16)	AEC Alone RV16	-0.165036	0.616663	0.854977	0.327352	44.0804	0.504155
ABCG5	(AEC + Neutrophils RV16)	(AEC + Neutrophils Uninfected)	-0.277037	0.404329	0.589407	0.329027	44.184	0.841989
ABCG5	(AEC + Neutrophils RV16)	(AEC + Th17 + Neutrophils Uninfected)	-0.00233173	0.99439	0.997579	0.329735	44.2273	0.00707152
ABCG5	(AEC + Neutrophils RV16)	AEC Alone Uninfected	0.0821616	0.802459	0.873655	0.326452	44.0241	-0.25168
ABCG5	(AEC + Th17 + Neutrophils RV16)	AEC Alone RV16	0.190434	0.562733	0.757554	0.326531	44.029	-0.583202
ABCG5	(AEC + Th17 + Neutrophils RV16)	(AEC + Neutrophils Uninfected)	0.0784327	0.811859	0.872757	0.32754	44.0921	-0.23946
ABCG5	(AEC + Th17 + Neutrophils RV16)	(AEC + Th17 + Neutrophils Uninfected)	0.353138	0.287542	0.423391	0.328034	44.1228	-1.07653
ABCG5	(AEC + Th17 + Neutrophils RV16)	AEC Alone Uninfected	0.437631	0.187894	0.281992	0.32718	44.0697	-1.33759
ABCG5	AEC Alone RV16	(AEC + Neutrophils Uninfected)	-0.112001	0.733343	0.828588	0.326677	44.0382	0.342849
ABCG5	AEC Alone RV16	(AEC + Th17 + Neutrophils Uninfected)	0.162704	0.621234	0.755541	0.326972	44.0567	-0.497609
ABCG5	AEC Alone RV16	AEC Alone Uninfected	0.247198	0.455546	0.601936	0.328357	44.1427	-0.752833
ABCG5	(AEC + Neutrophils Uninfected)	(AEC + Th17 + Neutrophils Uninfected)	0.274705	0.404445	0.947677	0.326327	44.0162	-0.841809
ABCG5	(AEC + Neutrophils Uninfected)	AEC Alone Uninfected	0.359199	0.283036	0.681493	0.330531	44.2755	-1.08673
ABCG5	(AEC + Th17 + Neutrophils Uninfected)	AEC Alone Uninfected	0.0844933	0.799933	0.940337	0.331399	44.3278	-0.25496
PREPL	(AEC + Neutrophils RV16)	(AEC + Th17 + Neutrophils RV16)	-0.251848	0.0515327	0.627213	0.125832	44.0056	2.00146
PREPL	(AEC + Neutrophils RV16)	AEC Alone RV16	0.0616041	0.627731	0.861416	0.126149	44.0183	-0.488342
PREPL	(AEC + Neutrophils RV16)	(AEC + Neutrophils Uninfected)	0.477255	0.000493	0.00471933	0.126833	44.0455	-3.76285
PREPL	(AEC + Neutrophils RV16)	(AEC + Th17 + Neutrophils Uninfected)	0.378612	0.00469878	0.0256949	0.127123	44.0569	-2.97832
PREPL	(AEC + Neutrophils RV16)	AEC Alone Uninfected	0.720912	8.36e-07	1.57e-05	0.125782	44.0035	-5.73145
PREPL	(AEC + Th17 + Neutrophils RV16)	AEC Alone RV16	0.313452	0.0165672	0.0990286	0.125814	44.0048	-2.49139
PREPL	(AEC + Th17 + Neutrophils RV16)	(AEC + Neutrophils Uninfected)	0.729103	7.18e-07	1.17e-05	0.126226	44.0214	-5.77616
PREPL	(AEC + Th17 + Neutrophils RV16)	(AEC + Th17 + Neutrophils Uninfected)	0.63046	1.01e-05	0.000114	0.126428	44.0295	-4.98671
PREPL	(AEC + Th17 + Neutrophils RV16)	AEC Alone Uninfected	0.97276	1.03e-09	3.04e-08	0.126079	44.0155	-7.71548
PREPL	AEC Alone RV16	(AEC + Neutrophils Uninfected)	0.415651	0.00191048	0.0117671	0.125874	44.0072	-3.30212
PREPL	AEC Alone RV16	(AEC + Th17 + Neutrophils Uninfected)	0.317008	0.0155895	0.0601364	0.125994	44.0121	-2.51605
PREPL	AEC Alone RV16	AEC Alone Uninfected	0.659308	4.8e-06	0.000121	0.12656	44.0347	-5.20946
PREPL	(AEC + Neutrophils Uninfected)	(AEC + Th17 + Neutrophils Uninfected)	-0.0986431	0.436917	0.95348	0.125731	44.0015	0.784558
PREPL	(AEC + Neutrophils Uninfected)	AEC Alone Uninfected	0.243658	0.0624134	0.359251	0.127447	44.0696	-1.91183
PREPL	(AEC + Th17 + Neutrophils Uninfected)	AEC Alone Uninfected	0.342301	0.0103568	0.146568	0.127802	44.0833	-2.67837
SLC3A1	(AEC + Neutrophils RV16)	(AEC + Th17 + Neutrophils RV16)	-0.0101507	0.981802	0.998525	0.442492	44.0667	0.0229399
SLC3A1	(AEC + Neutrophils RV16)	AEC Alone RV16	0.223109	0.6174	0.855271	0.443474	44.141	-0.503093
SLC3A1	(AEC + Neutrophils RV16)	(AEC + Neutrophils Uninfected)	0.508389	0.260031	0.442958	0.445593	44.2994	-1.14093
SLC3A1	(AEC + Neutrophils RV16)	(AEC + Th17 + Neutrophils Uninfected)	0.490475	0.277906	0.462554	0.446489	44.3657	-1.09852
SLC3A1	(AEC + Neutrophils RV16)	AEC Alone Uninfected	0.162991	0.714282	0.808174	0.442336	44.0548	-0.368478
SLC3A1	(AEC + Th17 + Neutrophils RV16)	AEC Alone RV16	0.233259	0.600688	0.783422	0.442436	44.0624	-0.527216
SLC3A1	(AEC + Th17 + Neutrophils RV16)	(AEC + Neutrophils Uninfected)	0.518539	0.248819	0.375169	0.443712	44.1589	-1.16864
SLC3A1	(AEC + Th17 + Neutrophils RV16)	(AEC + Th17 + Neutrophils Uninfected)	0.500626	0.265956	0.400198	0.444337	44.2058	-1.12668
SLC3A1	(AEC + Th17 + Neutrophils RV16)	AEC Alone Uninfected	0.173142	0.697963	0.777866	0.443256	44.1246	-0.390613
SLC3A1	AEC Alone RV16	(AEC + Neutrophils Uninfected)	0.28528	0.522575	0.663811	0.44262	44.0764	-0.644525
SLC3A1	AEC Alone RV16	(AEC + Th17 + Neutrophils Uninfected)	0.267367	0.549238	0.700697	0.442993	44.1047	-0.603545
SLC3A1	AEC Alone RV16	AEC Alone Uninfected	-0.0601175	0.893088	0.933737	0.444745	44.2363	0.135173
SLC3A1	(AEC + Neutrophils Uninfected)	(AEC + Th17 + Neutrophils Uninfected)	-0.0179134	0.967868	0.997263	0.442178	44.0428	0.0405117
SLC3A1	(AEC + Neutrophils Uninfected)	AEC Alone Uninfected	-0.345397	0.444291	0.801901	0.447496	44.4395	0.771845
SLC3A1	(AEC + Th17 + Neutrophils Uninfected)	AEC Alone Uninfected	-0.327484	0.469201	0.783757	0.448595	44.5195	0.730022
EMILIN1	(AEC + Neutrophils RV16)	(AEC + Th17 + Neutrophils RV16)	0.000356	0.999245	0.999648	0.374444	44.0259	-0.000952
EMILIN1	(AEC + Neutrophils RV16)	AEC Alone RV16	-0.00940518	0.980122	0.995653	0.375346	44.0683	0.0250574
EMILIN1	(AEC + Neutrophils RV16)	(AEC + Neutrophils Uninfected)	0.0821954	0.828544	0.90417	0.37729	44.1586	-0.217857
EMILIN1	(AEC + Neutrophils RV16)	(AEC + Th17 + Neutrophils Uninfected)	0.244814	0.52068	0.688622	0.378112	44.1964	-0.647465
EMILIN1	(AEC + Neutrophils RV16)	AEC Alone Uninfected	0.448365	0.237377	0.36888	0.374301	44.0191	-1.19787
EMILIN1	(AEC + Th17 + Neutrophils RV16)	AEC Alone RV16	-0.0097616	0.979317	0.990683	0.374392	44.0234	0.0260732
EMILIN1	(AEC + Th17 + Neutrophils RV16)	(AEC + Neutrophils Uninfected)	0.081839	0.828505	0.884733	0.375564	44.0785	-0.21791
EMILIN1	(AEC + Th17 + Neutrophils RV16)	(AEC + Th17 + Neutrophils Uninfected)	0.244458	0.519117	0.651727	0.376137	44.1052	-0.649917
EMILIN1	(AEC + Th17 + Neutrophils RV16)	AEC Alone Uninfected	0.448008	0.23878	0.341885	0.375145	44.0589	-1.19423
EMILIN1	AEC Alone RV16	(AEC + Neutrophils Uninfected)	0.0916006	0.807938	0.880199	0.374562	44.0314	-0.244554
EMILIN1	AEC Alone RV16	(AEC + Th17 + Neutrophils Uninfected)	0.254219	0.501261	0.662046	0.374904	44.0476	-0.678092
EMILIN1	AEC Alone RV16	AEC Alone Uninfected	0.45777	0.230519	0.375577	0.376512	44.1226	-1.21582
EMILIN1	(AEC + Neutrophils Uninfected)	(AEC + Th17 + Neutrophils Uninfected)	0.162619	0.665955	0.978324	0.374156	44.0122	-0.434629
EMILIN1	(AEC + Neutrophils Uninfected)	AEC Alone Uninfected	0.366169	0.339268	0.730191	0.379035	44.2385	-0.966056
EMILIN1	(AEC + Th17 + Neutrophils Uninfected)	AEC Alone Uninfected	0.203551	0.594916	0.854656	0.380043	44.2841	-0.535598
FBXO11	(AEC + Neutrophils RV16)	(AEC + Th17 + Neutrophils RV16)	-0.0979347	0.585209	0.947074	0.178115	44.0057	0.549841
FBXO11	(AEC + Neutrophils RV16)	AEC Alone RV16	0.166291	0.356793	0.706498	0.178564	44.0187	-0.931271
FBXO11	(AEC + Neutrophils RV16)	(AEC + Neutrophils Uninfected)	0.429049	0.0212008	0.0759322	0.179531	44.0465	-2.38983
FBXO11	(AEC + Neutrophils RV16)	(AEC + Th17 + Neutrophils Uninfected)	0.435702	0.0196477	0.0731324	0.179941	44.0582	-2.42136
FBXO11	(AEC + Neutrophils RV16)	AEC Alone Uninfected	0.629688	0.000968	0.00463279	0.178043	44.0036	-3.53671
FBXO11	(AEC + Th17 + Neutrophils RV16)	AEC Alone RV16	0.264226	0.145024	0.358727	0.178089	44.0049	-1.48367
FBXO11	(AEC + Th17 + Neutrophils RV16)	(AEC + Neutrophils Uninfected)	0.526984	0.00508164	0.0170784	0.178672	44.0219	-2.94945
FBXO11	(AEC + Th17 + Neutrophils RV16)	(AEC + Th17 + Neutrophils Uninfected)	0.533636	0.00465444	0.0172299	0.178958	44.0301	-2.98191
FBXO11	(AEC + Th17 + Neutrophils RV16)	AEC Alone Uninfected	0.727623	0.000188	0.000821	0.178464	44.0159	-4.07714
FBXO11	AEC Alone RV16	(AEC + Neutrophils Uninfected)	0.262758	0.147403	0.278367	0.178173	44.0074	-1.47473
FBXO11	AEC Alone RV16	(AEC + Th17 + Neutrophils Uninfected)	0.269411	0.138031	0.281346	0.178344	44.0124	-1.51062
FBXO11	AEC Alone RV16	AEC Alone Uninfected	0.463397	0.0130702	0.0478364	0.179144	44.0355	-2.58673
FBXO11	(AEC + Neutrophils Uninfected)	(AEC + Th17 + Neutrophils Uninfected)	0.00665225	0.970352	0.997426	0.177971	44.0015	-0.0373782
FBXO11	(AEC + Neutrophils Uninfected)	AEC Alone Uninfected	0.200638	0.272088	0.671647	0.1804	44.0711	-1.11219
FBXO11	(AEC + Th17 + Neutrophils Uninfected)	AEC Alone Uninfected	0.193986	0.289407	0.658587	0.180901	44.0851	-1.07233
SIX3	(AEC + Neutrophils RV16)	(AEC + Th17 + Neutrophils RV16)	-0.0456882	0.880045	0.986483	0.300993	44.0263	0.151791
SIX3	(AEC + Neutrophils RV16)	AEC Alone RV16	-0.122707	0.686201	0.889931	0.301717	44.0692	0.406694
SIX3	(AEC + Neutrophils RV16)	(AEC + Neutrophils Uninfected)	-0.264648	0.387589	0.573086	0.303279	44.1607	0.872623
SIX3	(AEC + Neutrophils RV16)	(AEC + Th17 + Neutrophils Uninfected)	-0.0867996	0.776532	0.872948	0.303939	44.1989	0.285582
SIX3	(AEC + Neutrophils RV16)	AEC Alone Uninfected	-0.0585019	0.846728	0.903535	0.300878	44.0195	0.194437
SIX3	(AEC + Th17 + Neutrophils RV16)	AEC Alone RV16	-0.0770185	0.799207	0.903424	0.300952	44.0239	0.255916
SIX3	(AEC + Th17 + Neutrophils RV16)	(AEC + Neutrophils Uninfected)	-0.21896	0.472107	0.60341	0.301892	44.0796	0.725291
SIX3	(AEC + Th17 + Neutrophils RV16)	(AEC + Th17 + Neutrophils Uninfected)	-0.0411114	0.892462	0.930208	0.302353	44.1067	0.135972
SIX3	(AEC + Th17 + Neutrophils RV16)	AEC Alone Uninfected	-0.0128137	0.966299	0.976931	0.301557	44.0597	0.0424918
SIX3	AEC Alone RV16	(AEC + Neutrophils Uninfected)	-0.141941	0.639663	0.760798	0.301088	44.032	0.471428
SIX3	AEC Alone RV16	(AEC + Th17 + Neutrophils Uninfected)	0.0359071	0.905699	0.944269	0.301363	44.0483	-0.119149
SIX3	AEC Alone RV16	AEC Alone Uninfected	0.0642048	0.832975	0.89508	0.302654	44.1243	-0.21214
SIX3	(AEC + Neutrophils Uninfected)	(AEC + Th17 + Neutrophils Uninfected)	0.177848	0.557327	0.964915	0.300762	44.0125	-0.591326
SIX3	(AEC + Neutrophils Uninfected)	AEC Alone Uninfected	0.206146	0.502184	0.829034	0.30468	44.2415	-0.676598
SIX3	(AEC + Th17 + Neutrophils Uninfected)	AEC Alone Uninfected	0.0282978	0.926615	0.978826	0.30549	44.2876	-0.0926308
ATRAID	(AEC + Neutrophils RV16)	(AEC + Th17 + Neutrophils RV16)	-0.00723144	0.940087	0.994374	0.0956655	44.0061	0.0755909
ATRAID	(AEC + Neutrophils RV16)	AEC Alone RV16	0.31207	0.00219055	0.0758286	0.0959063	44.02	-3.2539
ATRAID	(AEC + Neutrophils RV16)	(AEC + Neutrophils Uninfected)	0.296299	0.00363037	0.0207042	0.0964256	44.0495	-3.07282
ATRAID	(AEC + Neutrophils RV16)	(AEC + Th17 + Neutrophils Uninfected)	0.316972	0.00203457	0.0134419	0.0966452	44.0618	-3.27975
ATRAID	(AEC + Neutrophils RV16)	AEC Alone Uninfected	0.531379	1.51e-06	2.49e-05	0.0956272	44.0039	-5.55677
ATRAID	(AEC + Th17 + Neutrophils RV16)	AEC Alone RV16	0.319301	0.00172354	0.0266683	0.0956517	44.0053	-3.33817
ATRAID	(AEC + Th17 + Neutrophils RV16)	(AEC + Neutrophils Uninfected)	0.30353	0.00282871	0.0105342	0.0959645	44.0233	-3.16294
ATRAID	(AEC + Th17 + Neutrophils RV16)	(AEC + Th17 + Neutrophils Uninfected)	0.324204	0.00155892	0.00707669	0.0961178	44.032	-3.37299
ATRAID	(AEC + Th17 + Neutrophils RV16)	AEC Alone Uninfected	0.53861	1.22e-06	1.1e-05	0.0958529	44.0169	-5.61913
ATRAID	AEC Alone RV16	(AEC + Neutrophils Uninfected)	-0.0157708	0.869856	0.921684	0.095697	44.0079	0.1648
ATRAID	AEC Alone RV16	(AEC + Th17 + Neutrophils Uninfected)	0.00490268	0.959412	0.976602	0.0957885	44.0132	-0.0511824
ATRAID	AEC Alone RV16	AEC Alone Uninfected	0.219309	0.0275504	0.0819945	0.0962178	44.0377	-2.2793
ATRAID	(AEC + Neutrophils Uninfected)	(AEC + Th17 + Neutrophils Uninfected)	0.0206735	0.829772	0.990599	0.0955885	44.0016	-0.216276
ATRAID	(AEC + Neutrophils Uninfected)	AEC Alone Uninfected	0.23508	0.0194168	0.209552	0.0968917	44.0755	-2.42621
ATRAID	(AEC + Th17 + Neutrophils Uninfected)	AEC Alone Uninfected	0.214406	0.0325869	0.264711	0.0971607	44.0904	-2.20672
CENPO	(AEC + Neutrophils RV16)	(AEC + Th17 + Neutrophils RV16)	-0.187408	0.583602	0.947074	0.339383	44.052	0.552201
CENPO	(AEC + Neutrophils RV16)	AEC Alone RV16	-0.467899	0.175911	0.548106	0.340158	44.1172	1.37553
CENPO	(AEC + Neutrophils RV16)	(AEC + Neutrophils Uninfected)	0.408663	0.238253	0.417911	0.34183	44.2561	-1.19551
CENPO	(AEC + Neutrophils RV16)	(AEC + Th17 + Neutrophils Uninfected)	0.0956009	0.781469	0.876158	0.342537	44.3142	-0.279097
CENPO	(AEC + Neutrophils RV16)	AEC Alone Uninfected	0.454154	0.187551	0.310607	0.33926	44.0416	-1.33866
CENPO	(AEC + Th17 + Neutrophils RV16)	AEC Alone RV16	-0.280491	0.41293	0.649182	0.339339	44.0483	0.826581
CENPO	(AEC + Th17 + Neutrophils RV16)	(AEC + Neutrophils Uninfected)	0.59607	0.0868302	0.168093	0.340346	44.1329	-1.75137
CENPO	(AEC + Th17 + Neutrophils RV16)	(AEC + Th17 + Neutrophils Uninfected)	0.283008	0.410818	0.549309	0.340839	44.174	-0.830329
CENPO	(AEC + Th17 + Neutrophils RV16)	AEC Alone Uninfected	0.641561	0.0657504	0.120603	0.339986	44.1028	-1.88702
CENPO	AEC Alone RV16	(AEC + Neutrophils Uninfected)	0.876561	0.013223	0.0491694	0.339485	44.0606	-2.58204
CENPO	AEC Alone RV16	(AEC + Th17 + Neutrophils Uninfected)	0.563499	0.10433	0.232827	0.339779	44.0854	-1.65843
CENPO	AEC Alone RV16	AEC Alone Uninfected	0.922052	0.00972204	0.0386106	0.341161	44.2008	-2.70269
CENPO	(AEC + Neutrophils Uninfected)	(AEC + Th17 + Neutrophils Uninfected)	-0.313062	0.360977	0.934785	0.339135	44.0311	0.923118
CENPO	(AEC + Neutrophils Uninfected)	AEC Alone Uninfected	0.0454911	0.895188	0.973116	0.343331	44.3789	-0.132499
CENPO	(AEC + Th17 + Neutrophils Uninfected)	AEC Alone Uninfected	0.358553	0.303181	0.670557	0.344198	44.449	-1.04171
LRPPRC	(AEC + Neutrophils RV16)	(AEC + Th17 + Neutrophils RV16)	0.0169946	0.876363	0.985348	0.108599	44.0171	-0.156489
LRPPRC	(AEC + Neutrophils RV16)	AEC Alone RV16	0.318882	0.00536573	0.116419	0.108866	44.0488	-2.92913
LRPPRC	(AEC + Neutrophils RV16)	(AEC + Neutrophils Uninfected)	0.528124	1.7e-05	0.000373	0.10944	44.1163	-4.82568
LRPPRC	(AEC + Neutrophils RV16)	(AEC + Th17 + Neutrophils Uninfected)	0.449596	0.000175	0.00207044	0.109683	44.1446	-4.09904
LRPPRC	(AEC + Neutrophils RV16)	AEC Alone Uninfected	0.708626	5.64e-08	1.68e-06	0.108557	44.0121	-6.5277
LRPPRC	(AEC + Th17 + Neutrophils RV16)	AEC Alone RV16	0.301887	0.00796263	0.0646611	0.108584	44.0153	-2.78022
LRPPRC	(AEC + Th17 + Neutrophils RV16)	(AEC + Neutrophils Uninfected)	0.511129	2.64e-05	0.000218	0.10893	44.0564	-4.69227
LRPPRC	(AEC + Th17 + Neutrophils RV16)	(AEC + Th17 + Neutrophils Uninfected)	0.432601	0.000266	0.00166127	0.1091	44.0764	-3.9652
LRPPRC	(AEC + Th17 + Neutrophils RV16)	AEC Alone Uninfected	0.691631	1e-07	1.38e-06	0.108806	44.0418	-6.35653
LRPPRC	AEC Alone RV16	(AEC + Neutrophils Uninfected)	0.209242	0.060562	0.149299	0.108634	44.0213	-1.92612
LRPPRC	AEC Alone RV16	(AEC + Th17 + Neutrophils Uninfected)	0.130714	0.235737	0.403374	0.108735	44.0333	-1.20213
LRPPRC	AEC Alone RV16	AEC Alone Uninfected	0.389744	0.00088	0.00670657	0.10921	44.0894	-3.56875
LRPPRC	(AEC + Neutrophils Uninfected)	(AEC + Th17 + Neutrophils Uninfected)	-0.0785281	0.473098	0.95348	0.108514	44.0069	0.723669
LRPPRC	(AEC + Neutrophils Uninfected)	AEC Alone Uninfected	0.180502	0.107777	0.458362	0.109956	44.176	-1.64158
LRPPRC	(AEC + Th17 + Neutrophils Uninfected)	AEC Alone Uninfected	0.25903	0.0233345	0.226832	0.110254	44.2101	-2.3494
DTNB	(AEC + Neutrophils RV16)	(AEC + Th17 + Neutrophils RV16)	-0.379996	0.0508704	0.627213	0.189297	44.0194	2.0074
DTNB	(AEC + Neutrophils RV16)	AEC Alone RV16	-0.0813394	0.67027	0.882659	0.189759	44.0542	0.428646
DTNB	(AEC + Neutrophils RV16)	(AEC + Neutrophils Uninfected)	0.194872	0.312548	0.497676	0.190756	44.1283	-1.02158
DTNB	(AEC + Neutrophils RV16)	(AEC + Th17 + Neutrophils Uninfected)	0.2127	0.271909	0.455687	0.191177	44.1593	-1.11258
DTNB	(AEC + Neutrophils RV16)	AEC Alone Uninfected	0.554602	0.00534155	0.0190532	0.189224	44.0139	-2.93093
DTNB	(AEC + Th17 + Neutrophils RV16)	AEC Alone RV16	0.298656	0.121742	0.324173	0.189271	44.0174	-1.57793
DTNB	(AEC + Th17 + Neutrophils RV16)	(AEC + Neutrophils Uninfected)	0.574868	0.00410819	0.0143277	0.189871	44.0626	-3.02768
DTNB	(AEC + Th17 + Neutrophils RV16)	(AEC + Th17 + Neutrophils Uninfected)	0.592696	0.00321439	0.0127014	0.190165	44.0845	-3.11674
DTNB	(AEC + Th17 + Neutrophils RV16)	AEC Alone Uninfected	0.934598	1.22e-05	7.79e-05	0.189657	44.0465	-4.92784
DTNB	AEC Alone RV16	(AEC + Neutrophils Uninfected)	0.276212	0.151752	0.284129	0.189358	44.024	-1.45868
DTNB	AEC Alone RV16	(AEC + Th17 + Neutrophils Uninfected)	0.294039	0.127966	0.267269	0.189533	44.0372	-1.55139
DTNB	AEC Alone RV16	AEC Alone Uninfected	0.635942	0.00170839	0.010928	0.190357	44.0988	-3.34079
DTNB	(AEC + Neutrophils Uninfected)	(AEC + Th17 + Neutrophils Uninfected)	0.0178277	0.925337	0.995335	0.189149	44.0083	-0.094252
DTNB	(AEC + Neutrophils Uninfected)	AEC Alone Uninfected	0.35973	0.0671275	0.374089	0.19165	44.1938	-1.87701
DTNB	(AEC + Th17 + Neutrophils Uninfected)	AEC Alone Uninfected	0.341902	0.0820799	0.390276	0.192167	44.2312	-1.7792
ACTR1A	(AEC + Neutrophils RV16)	(AEC + Th17 + Neutrophils RV16)	-0.0274706	0.771563	0.973772	0.0940368	44.0022	0.292126
ACTR1A	(AEC + Neutrophils RV16)	AEC Alone RV16	-0.106618	0.264215	0.630162	0.0942759	44.0077	1.13092
ACTR1A	(AEC + Neutrophils RV16)	(AEC + Neutrophils Uninfected)	0.129864	0.177637	0.342992	0.0947914	44.0193	-1.36999
ACTR1A	(AEC + Neutrophils RV16)	(AEC + Th17 + Neutrophils Uninfected)	0.172318	0.076545	0.195212	0.0950094	44.0242	-1.81369
ACTR1A	(AEC + Neutrophils RV16)	AEC Alone Uninfected	0.0281742	0.765795	0.847184	0.0939988	44.0013	-0.299729
ACTR1A	(AEC + Th17 + Neutrophils RV16)	AEC Alone RV16	-0.0791477	0.404457	0.642513	0.0940231	44.0019	0.841791
ACTR1A	(AEC + Th17 + Neutrophils RV16)	(AEC + Neutrophils Uninfected)	0.157334	0.102447	0.19131	0.0943337	44.009	-1.66785
ACTR1A	(AEC + Th17 + Neutrophils RV16)	(AEC + Th17 + Neutrophils Uninfected)	0.199788	0.0401741	0.0951118	0.0944858	44.0124	-2.11448
ACTR1A	(AEC + Th17 + Neutrophils RV16)	AEC Alone Uninfected	0.0556448	0.557832	0.659536	0.0942228	44.0065	-0.590566
ACTR1A	AEC Alone RV16	(AEC + Neutrophils Uninfected)	0.236482	0.0156716	0.0559538	0.0940681	44.0029	-2.51394
ACTR1A	AEC Alone RV16	(AEC + Th17 + Neutrophils Uninfected)	0.278936	0.00490799	0.0259062	0.0941589	44.005	-2.9624
ACTR1A	AEC Alone RV16	AEC Alone Uninfected	0.134793	0.161183	0.290728	0.0945851	44.0147	-1.42509
ACTR1A	(AEC + Neutrophils Uninfected)	(AEC + Th17 + Neutrophils Uninfected)	0.0424542	0.65361	0.97563	0.0939603	44.0004	-0.451831
ACTR1A	(AEC + Neutrophils Uninfected)	AEC Alone Uninfected	-0.101689	0.291538	0.687912	0.0952541	44.0297	1.06756
ACTR1A	(AEC + Th17 + Neutrophils Uninfected)	AEC Alone Uninfected	-0.144144	0.138435	0.491089	0.0955212	44.0355	1.50902
CYP2C9	(AEC + Neutrophils RV16)	(AEC + Th17 + Neutrophils RV16)	-0.171443	0.70119	0.964157	0.443894	44.0413	0.386224
CYP2C9	(AEC + Neutrophils RV16)	AEC Alone RV16	-0.0591496	0.894844	0.964292	0.44493	44.0983	0.132941
CYP2C9	(AEC + Neutrophils RV16)	(AEC + Neutrophils Uninfected)	-0.358059	0.427566	0.6091	0.447163	44.2199	0.800735
CYP2C9	(AEC + Neutrophils RV16)	(AEC + Th17 + Neutrophils Uninfected)	-0.480341	0.289559	0.475218	0.448108	44.2707	1.07193
CYP2C9	(AEC + Neutrophils RV16)	AEC Alone Uninfected	-0.568828	0.206578	0.333072	0.44373	44.0322	1.28192
CYP2C9	(AEC + Th17 + Neutrophils RV16)	AEC Alone RV16	0.112293	0.801441	0.904705	0.443835	44.038	-0.253006
CYP2C9	(AEC + Th17 + Neutrophils RV16)	(AEC + Neutrophils Uninfected)	-0.186617	0.677109	0.772897	0.44518	44.112	0.419194
CYP2C9	(AEC + Th17 + Neutrophils RV16)	(AEC + Th17 + Neutrophils Uninfected)	-0.308899	0.492034	0.626191	0.445839	44.1481	0.692848
CYP2C9	(AEC + Th17 + Neutrophils RV16)	AEC Alone Uninfected	-0.397385	0.376387	0.487688	0.4447	44.0857	0.893602
CYP2C9	AEC Alone RV16	(AEC + Neutrophils Uninfected)	-0.29891	0.504353	0.648759	0.44403	44.0488	0.673175
CYP2C9	AEC Alone RV16	(AEC + Th17 + Neutrophils Uninfected)	-0.421192	0.348436	0.521568	0.444423	44.0704	0.947727
CYP2C9	AEC Alone RV16	AEC Alone Uninfected	-0.509678	0.259571	0.407996	0.446269	44.1715	1.14209
CYP2C9	(AEC + Neutrophils Uninfected)	(AEC + Th17 + Neutrophils Uninfected)	-0.122282	0.784083	0.987989	0.443563	44.0229	0.275681
CYP2C9	(AEC + Neutrophils Uninfected)	AEC Alone Uninfected	-0.210768	0.641197	0.892181	0.449168	44.3274	0.469241
CYP2C9	(AEC + Th17 + Neutrophils Uninfected)	AEC Alone Uninfected	-0.0884863	0.845121	0.95228	0.450326	44.3887	0.196494
MFSD13A	(AEC + Neutrophils RV16)	(AEC + Th17 + Neutrophils RV16)	0.148747	0.611605	0.948504	0.290844	44.0118	-0.511432
MFSD13A	(AEC + Neutrophils RV16)	AEC Alone RV16	0.203708	0.488433	0.788956	0.291566	44.0356	-0.698668
MFSD13A	(AEC + Neutrophils RV16)	(AEC + Neutrophils Uninfected)	-0.373857	0.208839	0.382876	0.293124	44.0865	1.27542
MFSD13A	(AEC + Neutrophils RV16)	(AEC + Th17 + Neutrophils Uninfected)	0.156253	0.597487	0.748115	0.293782	44.1077	-0.531867
MFSD13A	(AEC + Neutrophils RV16)	AEC Alone Uninfected	0.0607585	0.835423	0.896042	0.290729	44.008	-0.208986
MFSD13A	(AEC + Th17 + Neutrophils RV16)	AEC Alone RV16	0.0549609	0.850964	0.928977	0.290802	44.0104	-0.188997
MFSD13A	(AEC + Th17 + Neutrophils RV16)	(AEC + Neutrophils Uninfected)	-0.522604	0.0801138	0.157925	0.291741	44.0414	1.79133
MFSD13A	(AEC + Th17 + Neutrophils RV16)	(AEC + Th17 + Neutrophils Uninfected)	0.00750636	0.979621	0.986581	0.2922	44.0565	-0.0256891
MFSD13A	(AEC + Th17 + Neutrophils RV16)	AEC Alone Uninfected	-0.0879885	0.764116	0.831666	0.291406	44.0304	0.301945
MFSD13A	AEC Alone RV16	(AEC + Neutrophils Uninfected)	-0.577565	0.0533777	0.135817	0.290938	44.0149	1.98518
MFSD13A	AEC Alone RV16	(AEC + Th17 + Neutrophils Uninfected)	-0.0474545	0.8713	0.924068	0.291213	44.024	0.162955
MFSD13A	AEC Alone RV16	AEC Alone Uninfected	-0.142949	0.627467	0.746595	0.2925	44.0662	0.488715
MFSD13A	(AEC + Neutrophils Uninfected)	(AEC + Th17 + Neutrophils Uninfected)	0.53011	0.0749304	0.793402	0.290613	44.0041	-1.82411
MFSD13A	(AEC + Neutrophils Uninfected)	AEC Alone Uninfected	0.434615	0.147134	0.525058	0.294522	44.1314	-1.47566
MFSD13A	(AEC + Th17 + Neutrophils Uninfected)	AEC Alone Uninfected	-0.0954948	0.747956	0.921404	0.295329	44.1571	0.323351
CYP2C8	(AEC + Neutrophils RV16)	(AEC + Th17 + Neutrophils RV16)	-0.338271	0.394651	0.890327	0.393507	44.0116	0.859631
CYP2C8	(AEC + Neutrophils RV16)	AEC Alone RV16	0.185826	0.639922	0.867258	0.394485	44.0353	-0.471061
CYP2C8	(AEC + Neutrophils RV16)	(AEC + Neutrophils Uninfected)	0.667842	0.0992607	0.230175	0.396593	44.0856	-1.68395
CYP2C8	(AEC + Neutrophils RV16)	(AEC + Th17 + Neutrophils Uninfected)	-0.162351	0.684922	0.813003	0.397484	44.1067	0.408447
CYP2C8	(AEC + Neutrophils RV16)	AEC Alone Uninfected	0.742137	0.0658093	0.139282	0.393352	44.0079	-1.8867
CYP2C8	(AEC + Th17 + Neutrophils RV16)	AEC Alone RV16	0.524098	0.1897	0.417088	0.393451	44.0103	-1.33205
CYP2C8	(AEC + Th17 + Neutrophils RV16)	(AEC + Neutrophils Uninfected)	1.00611	0.0143659	0.0401043	0.394721	44.041	-2.54892
CYP2C8	(AEC + Th17 + Neutrophils RV16)	(AEC + Th17 + Neutrophils Uninfected)	0.17592	0.658513	0.766128	0.395343	44.0559	-0.44498
CYP2C8	(AEC + Th17 + Neutrophils RV16)	AEC Alone Uninfected	1.08041	0.00883343	0.0224681	0.394268	44.03	-2.74029
CYP2C8	AEC Alone RV16	(AEC + Neutrophils Uninfected)	0.482015	0.227269	0.377055	0.393635	44.0147	-1.22452
CYP2C8	AEC Alone RV16	(AEC + Th17 + Neutrophils Uninfected)	-0.348178	0.381667	0.55296	0.394006	44.0237	0.883685
CYP2C8	AEC Alone RV16	AEC Alone Uninfected	0.55631	0.166821	0.297988	0.395749	44.0656	-1.40571
CYP2C8	(AEC + Neutrophils Uninfected)	(AEC + Th17 + Neutrophils Uninfected)	-0.830193	0.0404525	0.738494	0.393195	44.004	2.1114
CYP2C8	(AEC + Neutrophils Uninfected)	AEC Alone Uninfected	0.0742949	0.852952	0.962448	0.398485	44.1301	-0.186443
CYP2C8	(AEC + Th17 + Neutrophils Uninfected)	AEC Alone Uninfected	0.904488	0.0285637	0.248347	0.399578	44.1555	-2.26361
MYOF	(AEC + Neutrophils RV16)	(AEC + Th17 + Neutrophils RV16)	-0.141202	0.219871	0.800664	0.113452	44.0016	1.24459
MYOF	(AEC + Neutrophils RV16)	AEC Alone RV16	-0.118611	0.30273	0.66514	0.113741	44.0056	1.04281
MYOF	(AEC + Neutrophils RV16)	(AEC + Neutrophils Uninfected)	0.308423	0.00988246	0.0434053	0.114364	44.0142	-2.69684
MYOF	(AEC + Neutrophils RV16)	(AEC + Th17 + Neutrophils Uninfected)	0.162621	0.163031	0.326392	0.114628	44.0178	-1.41869
MYOF	(AEC + Neutrophils RV16)	AEC Alone Uninfected	0.28654	0.0151861	0.0438413	0.113407	44.0009	-2.52666
MYOF	(AEC + Th17 + Neutrophils RV16)	AEC Alone RV16	0.0225907	0.843063	0.925715	0.113436	44.0014	-0.199149
MYOF	(AEC + Th17 + Neutrophils RV16)	(AEC + Neutrophils Uninfected)	0.449624	0.000278	0.00154854	0.113811	44.0066	-3.95062
MYOF	(AEC + Th17 + Neutrophils RV16)	(AEC + Th17 + Neutrophils Uninfected)	0.303823	0.0107162	0.0333494	0.113995	44.0091	-2.66523
MYOF	(AEC + Th17 + Neutrophils RV16)	AEC Alone Uninfected	0.427742	0.000494	0.00187801	0.113677	44.0047	-3.76278
MYOF	AEC Alone RV16	(AEC + Neutrophils Uninfected)	0.427034	0.000494	0.00415585	0.11349	44.0021	-3.76273
MYOF	AEC Alone RV16	(AEC + Th17 + Neutrophils Uninfected)	0.281232	0.0172205	0.06468	0.1136	44.0036	-2.47564
MYOF	AEC Alone RV16	AEC Alone Uninfected	0.405151	0.00093	0.00694845	0.114115	44.0108	-3.55038
MYOF	(AEC + Neutrophils Uninfected)	(AEC + Th17 + Neutrophils Uninfected)	-0.145801	0.205107	0.87697	0.11336	44.0003	1.28618
MYOF	(AEC + Neutrophils Uninfected)	AEC Alone Uninfected	-0.0218824	0.849864	0.962068	0.114923	44.0218	0.190409
MYOF	(AEC + Th17 + Neutrophils Uninfected)	AEC Alone Uninfected	0.123919	0.288118	0.657237	0.115246	44.0261	-1.07525
LOXL4	(AEC + Neutrophils RV16)	(AEC + Th17 + Neutrophils RV16)	-0.403566	0.143622	0.72639	0.271034	44.0091	1.48899
LOXL4	(AEC + Neutrophils RV16)	AEC Alone RV16	0.0558534	0.838081	0.946154	0.271711	44.0286	-0.205562
LOXL4	(AEC + Neutrophils RV16)	(AEC + Neutrophils Uninfected)	1.35575	1.09e-05	0.000255	0.273172	44.0701	-4.96299
LOXL4	(AEC + Neutrophils RV16)	(AEC + Th17 + Neutrophils Uninfected)	1.3401	1.36e-05	0.000266	0.273789	44.0874	-4.89463
LOXL4	(AEC + Neutrophils RV16)	AEC Alone Uninfected	0.884502	0.00212476	0.00890654	0.270926	44.006	-3.26473
LOXL4	(AEC + Th17 + Neutrophils RV16)	AEC Alone RV16	0.459419	0.0970828	0.285363	0.270995	44.008	-1.69531
LOXL4	(AEC + Th17 + Neutrophils RV16)	(AEC + Neutrophils Uninfected)	1.75932	6.82e-08	1.66e-06	0.271875	44.0333	-6.47105
LOXL4	(AEC + Th17 + Neutrophils RV16)	(AEC + Th17 + Neutrophils Uninfected)	1.74366	8.57e-08	2.26e-06	0.272306	44.0456	-6.40332
LOXL4	(AEC + Th17 + Neutrophils RV16)	AEC Alone Uninfected	1.28807	2.24e-05	0.000131	0.271561	44.0243	-4.7432
LOXL4	AEC Alone RV16	(AEC + Neutrophils Uninfected)	1.2999	1.89e-05	0.000323	0.271123	44.0117	-4.79449
LOXL4	AEC Alone RV16	(AEC + Th17 + Neutrophils Uninfected)	1.28424	2.32e-05	0.000373	0.27138	44.0191	-4.73227
LOXL4	AEC Alone RV16	AEC Alone Uninfected	0.828648	0.00397311	0.0200406	0.272587	44.0536	-3.03994
LOXL4	(AEC + Neutrophils Uninfected)	(AEC + Th17 + Neutrophils Uninfected)	-0.0156533	0.954169	0.995335	0.270817	44.0029	0.0578004
LOXL4	(AEC + Neutrophils Uninfected)	AEC Alone Uninfected	-0.471248	0.0930209	0.431344	0.274483	44.1067	1.71686
LOXL4	(AEC + Th17 + Neutrophils Uninfected)	AEC Alone Uninfected	-0.455594	0.104967	0.434611	0.275239	44.1276	1.65527
STAMBPL1	(AEC + Neutrophils RV16)	(AEC + Th17 + Neutrophils RV16)	0.0164823	0.950902	0.99631	0.266159	44.016	-0.0619267
STAMBPL1	(AEC + Neutrophils RV16)	AEC Alone RV16	0.70005	0.0119049	0.17552	0.266813	44.0462	-2.62374
STAMBPL1	(AEC + Neutrophils RV16)	(AEC + Neutrophils Uninfected)	0.911192	0.00145243	0.0105578	0.268225	44.1106	-3.39712
STAMBPL1	(AEC + Neutrophils RV16)	(AEC + Th17 + Neutrophils Uninfected)	0.770323	0.0063537	0.0320282	0.268822	44.1375	-2.86555
STAMBPL1	(AEC + Neutrophils RV16)	AEC Alone Uninfected	0.930238	0.00108978	0.00509304	0.266055	44.0112	-3.49642
STAMBPL1	(AEC + Th17 + Neutrophils RV16)	AEC Alone RV16	0.683568	0.0136784	0.0882763	0.266121	44.0143	-2.56863
STAMBPL1	(AEC + Th17 + Neutrophils RV16)	(AEC + Neutrophils Uninfected)	0.89471	0.00165857	0.00680104	0.266972	44.0535	-3.35133
STAMBPL1	(AEC + Th17 + Neutrophils RV16)	(AEC + Th17 + Neutrophils Uninfected)	0.75384	0.00718443	0.0243489	0.267388	44.0726	-2.81927
STAMBPL1	(AEC + Th17 + Neutrophils RV16)	AEC Alone Uninfected	0.913756	0.00133515	0.00447303	0.266668	44.0396	-3.42657
STAMBPL1	AEC Alone RV16	(AEC + Neutrophils Uninfected)	0.211142	0.43201	0.586615	0.266244	44.02	-0.793037
STAMBPL1	AEC Alone RV16	(AEC + Th17 + Neutrophils Uninfected)	0.0702723	0.793247	0.874865	0.266493	44.0315	-0.263693
STAMBPL1	AEC Alone RV16	AEC Alone Uninfected	0.230188	0.394441	0.545656	0.26766	44.085	-0.860001
STAMBPL1	(AEC + Neutrophils Uninfected)	(AEC + Th17 + Neutrophils Uninfected)	-0.140869	0.598993	0.967428	0.265949	44.0063	0.529684
STAMBPL1	(AEC + Neutrophils Uninfected)	AEC Alone Uninfected	0.0190464	0.943975	0.986863	0.269492	44.1675	-0.0706753
STAMBPL1	(AEC + Th17 + Neutrophils Uninfected)	AEC Alone Uninfected	0.159916	0.557007	0.835791	0.270224	44.1999	-0.591789
CH25H	(AEC + Neutrophils RV16)	(AEC + Th17 + Neutrophils RV16)	-0.24088	0.511913	0.925747	0.364291	44.0037	0.661229
CH25H	(AEC + Neutrophils RV16)	AEC Alone RV16	0.56112	0.131595	0.490557	0.365214	44.0126	-1.53642
CH25H	(AEC + Neutrophils RV16)	(AEC + Neutrophils Uninfected)	-0.000473	0.998977	0.999649	0.367203	44.0316	0.00128903
CH25H	(AEC + Neutrophils RV16)	(AEC + Th17 + Neutrophils Uninfected)	-0.339145	0.361821	0.550798	0.368044	44.0396	0.92148
CH25H	(AEC + Neutrophils RV16)	AEC Alone Uninfected	1.28491	0.000992	0.00472312	0.364145	44.0023	-3.52856
CH25H	(AEC + Th17 + Neutrophils RV16)	AEC Alone RV16	0.802	0.0329629	0.149818	0.364239	44.0032	-2.20185
CH25H	(AEC + Th17 + Neutrophils RV16)	(AEC + Neutrophils Uninfected)	0.240407	0.514054	0.640148	0.365437	44.0148	-0.657861
CH25H	(AEC + Th17 + Neutrophils RV16)	(AEC + Th17 + Neutrophils Uninfected)	-0.0982654	0.789594	0.859846	0.366024	44.0204	0.268467
CH25H	(AEC + Th17 + Neutrophils RV16)	AEC Alone Uninfected	1.52579	0.000136	0.000621	0.365009	44.0107	-4.18013
CH25H	AEC Alone RV16	(AEC + Neutrophils Uninfected)	-0.561594	0.130455	0.255974	0.364412	44.0049	1.54109
CH25H	AEC Alone RV16	(AEC + Th17 + Neutrophils Uninfected)	-0.900266	0.0175413	0.0655047	0.364763	44.0083	2.46809
CH25H	AEC Alone RV16	AEC Alone Uninfected	0.723785	0.0545176	0.135249	0.366407	44.0241	-1.97536
CH25H	(AEC + Neutrophils Uninfected)	(AEC + Th17 + Neutrophils Uninfected)	-0.338672	0.357227	0.93403	0.363996	44.0008	0.930427
CH25H	(AEC + Neutrophils Uninfected)	AEC Alone Uninfected	1.28538	0.00113099	0.0400827	0.368989	44.0484	-3.48352
CH25H	(AEC + Th17 + Neutrophils Uninfected)	AEC Alone Uninfected	1.62405	7.02e-05	0.00607259	0.370019	44.058	-4.3891
ATAD1	(AEC + Neutrophils RV16)	(AEC + Th17 + Neutrophils RV16)	0.124929	0.156707	0.740145	0.0867055	44.0074	-1.44084
ATAD1	(AEC + Neutrophils RV16)	AEC Alone RV16	0.233721	0.0100874	0.1618	0.0869231	44.0238	-2.68882
ATAD1	(AEC + Neutrophils RV16)	(AEC + Neutrophils Uninfected)	-0.270511	0.00341128	0.0197422	0.0873923	44.0587	3.09536
ATAD1	(AEC + Neutrophils RV16)	(AEC + Th17 + Neutrophils Uninfected)	-0.0193919	0.82581	0.903904	0.0875906	44.0733	0.221392
ATAD1	(AEC + Neutrophils RV16)	AEC Alone Uninfected	0.0697274	0.42543	0.56249	0.086671	44.0048	-0.804506
ATAD1	(AEC + Th17 + Neutrophils RV16)	AEC Alone RV16	0.108792	0.216137	0.448452	0.0866931	44.0065	-1.25491
ATAD1	(AEC + Th17 + Neutrophils RV16)	(AEC + Neutrophils Uninfected)	-0.39544	4.24e-05	0.000321	0.0869757	44.0277	4.54656
ATAD1	(AEC + Th17 + Neutrophils RV16)	(AEC + Th17 + Neutrophils Uninfected)	-0.144321	0.104692	0.198492	0.0871142	44.0381	1.65669
ATAD1	(AEC + Th17 + Neutrophils RV16)	AEC Alone Uninfected	-0.0552017	0.528446	0.632767	0.0868748	44.0202	0.635417
ATAD1	AEC Alone RV16	(AEC + Neutrophils Uninfected)	-0.504232	6.33e-07	2.02e-05	0.086734	44.0096	5.81354
ATAD1	AEC Alone RV16	(AEC + Th17 + Neutrophils Uninfected)	-0.253113	0.00556745	0.0283048	0.0868166	44.0158	2.91548
ATAD1	AEC Alone RV16	AEC Alone Uninfected	-0.163993	0.0666541	0.156199	0.0872045	44.0448	1.88056
ATAD1	(AEC + Neutrophils Uninfected)	(AEC + Th17 + Neutrophils Uninfected)	0.251119	0.00582603	0.528254	0.086636	44.0022	-2.89855
ATAD1	(AEC + Neutrophils Uninfected)	AEC Alone Uninfected	0.340238	0.000351	0.0195316	0.0878133	44.0895	-3.87456
ATAD1	(AEC + Th17 + Neutrophils Uninfected)	AEC Alone Uninfected	0.0891192	0.317025	0.681315	0.0880564	44.1071	-1.01207
BTBD16	(AEC + Neutrophils RV16)	(AEC + Th17 + Neutrophils RV16)	-0.597898	0.106559	0.693281	0.362893	44.014	1.64759
BTBD16	(AEC + Neutrophils RV16)	AEC Alone RV16	-0.228153	0.533796	0.814845	0.36379	44.0413	0.627154
BTBD16	(AEC + Neutrophils RV16)	(AEC + Neutrophils Uninfected)	0.00301779	0.993453	0.997594	0.365724	44.0993	-0.00825156
BTBD16	(AEC + Neutrophils RV16)	(AEC + Th17 + Neutrophils Uninfected)	0.165245	0.654326	0.791673	0.366542	44.1236	-0.450821
BTBD16	(AEC + Neutrophils RV16)	AEC Alone Uninfected	0.298727	0.414661	0.552374	0.362751	44.0096	-0.823505
BTBD16	(AEC + Th17 + Neutrophils RV16)	AEC Alone RV16	0.369746	0.313759	0.556586	0.362842	44.0124	-1.01903
BTBD16	(AEC + Th17 + Neutrophils RV16)	(AEC + Neutrophils Uninfected)	0.600916	0.105885	0.196081	0.364007	44.0478	-1.65084
BTBD16	(AEC + Th17 + Neutrophils RV16)	(AEC + Th17 + Neutrophils Uninfected)	0.763143	0.0421184	0.0984968	0.364578	44.065	-2.09322
BTBD16	(AEC + Th17 + Neutrophils RV16)	AEC Alone Uninfected	0.896626	0.0176273	0.0402366	0.363591	44.0352	-2.46603
BTBD16	AEC Alone RV16	(AEC + Neutrophils Uninfected)	0.23117	0.527544	0.668127	0.363011	44.0176	-0.636814
BTBD16	AEC Alone RV16	(AEC + Th17 + Neutrophils Uninfected)	0.393397	0.28484	0.457619	0.363351	44.0279	-1.08269
BTBD16	AEC Alone RV16	AEC Alone Uninfected	0.52688	0.155893	0.283883	0.36495	44.0762	-1.4437
BTBD16	(AEC + Neutrophils Uninfected)	(AEC + Th17 + Neutrophils Uninfected)	0.162227	0.656788	0.976734	0.362607	44.0052	-0.447391
BTBD16	(AEC + Neutrophils Uninfected)	AEC Alone Uninfected	0.29571	0.425282	0.79112	0.36746	44.1507	-0.804741
BTBD16	(AEC + Th17 + Neutrophils Uninfected)	AEC Alone Uninfected	0.133483	0.718877	0.91099	0.368462	44.18	-0.362271
KIF11	(AEC + Neutrophils RV16)	(AEC + Th17 + Neutrophils RV16)	-0.654086	0.0175233	0.488723	0.264971	44.0016	2.46852
KIF11	(AEC + Neutrophils RV16)	AEC Alone RV16	0.633927	0.0213822	0.231304	0.265646	44.0058	-2.38636
KIF11	(AEC + Neutrophils RV16)	(AEC + Neutrophils Uninfected)	0.610056	0.0272519	0.0913904	0.2671	44.0146	-2.284
KIF11	(AEC + Neutrophils RV16)	(AEC + Th17 + Neutrophils Uninfected)	0.734991	0.00871744	0.0404646	0.267716	44.0183	-2.74542
KIF11	(AEC + Neutrophils RV16)	AEC Alone Uninfected	1.22755	3.19e-05	0.000293	0.264864	44.001	-4.63466
KIF11	(AEC + Th17 + Neutrophils RV16)	AEC Alone RV16	1.28801	1.52e-05	0.0016978	0.264932	44.0014	-4.86167
KIF11	(AEC + Th17 + Neutrophils RV16)	(AEC + Neutrophils Uninfected)	1.26414	2.15e-05	0.000183	0.265809	44.0068	-4.75583
KIF11	(AEC + Th17 + Neutrophils RV16)	(AEC + Th17 + Neutrophils Uninfected)	1.38908	4.69e-06	6.12e-05	0.266238	44.0094	-5.21743
KIF11	(AEC + Th17 + Neutrophils RV16)	AEC Alone Uninfected	1.88164	8.51e-09	1.78e-07	0.265496	44.0049	-7.08726
KIF11	AEC Alone RV16	(AEC + Neutrophils Uninfected)	-0.0238708	0.92865	0.958237	0.265059	44.0022	0.0900583
KIF11	AEC Alone RV16	(AEC + Th17 + Neutrophils Uninfected)	0.101064	0.705094	0.814792	0.265316	44.0038	-0.380921
KIF11	AEC Alone RV16	AEC Alone Uninfected	0.593626	0.0310864	0.0897617	0.266518	44.0111	-2.22734
KIF11	(AEC + Neutrophils Uninfected)	(AEC + Th17 + Neutrophils Uninfected)	0.124935	0.639338	0.972687	0.264755	44.0003	-0.471889
KIF11	(AEC + Neutrophils Uninfected)	AEC Alone Uninfected	0.617497	0.0262099	0.239787	0.268406	44.0224	-2.30061
KIF11	(AEC + Th17 + Neutrophils Uninfected)	AEC Alone Uninfected	0.492562	0.0740259	0.374024	0.26916	44.0269	-1.83
CUZD1	(AEC + Neutrophils RV16)	(AEC + Th17 + Neutrophils RV16)	-0.253705	0.535184	0.930956	0.405918	44.0667	0.625016
CUZD1	(AEC + Neutrophils RV16)	AEC Alone RV16	-0.271238	0.508416	0.798452	0.406819	44.141	0.666729
CUZD1	(AEC + Neutrophils RV16)	(AEC + Neutrophils Uninfected)	-0.130193	0.751599	0.854299	0.408763	44.2994	0.318504
CUZD1	(AEC + Neutrophils RV16)	(AEC + Th17 + Neutrophils Uninfected)	0.358406	0.386261	0.573917	0.409585	44.3657	-0.875047
CUZD1	(AEC + Neutrophils RV16)	AEC Alone Uninfected	0.355581	0.38562	0.524723	0.405775	44.0548	-0.876301
CUZD1	(AEC + Th17 + Neutrophils RV16)	AEC Alone RV16	-0.0175327	0.965739	0.984364	0.405866	44.0624	0.0431982
CUZD1	(AEC + Th17 + Neutrophils RV16)	(AEC + Neutrophils Uninfected)	0.123513	0.762977	0.837921	0.407037	44.1589	-0.303443
CUZD1	(AEC + Th17 + Neutrophils RV16)	(AEC + Th17 + Neutrophils Uninfected)	0.612111	0.140283	0.248053	0.40761	44.2058	-1.50171
CUZD1	(AEC + Th17 + Neutrophils RV16)	AEC Alone Uninfected	0.609286	0.141145	0.224435	0.406619	44.1246	-1.49842
CUZD1	AEC Alone RV16	(AEC + Neutrophils Uninfected)	0.141045	0.729966	0.825649	0.406036	44.0764	-0.347371
CUZD1	AEC Alone RV16	(AEC + Th17 + Neutrophils Uninfected)	0.629644	0.128431	0.26812	0.406378	44.1047	-1.5494
CUZD1	AEC Alone RV16	AEC Alone Uninfected	0.626819	0.131568	0.25111	0.407985	44.2363	-1.53638
CUZD1	(AEC + Neutrophils Uninfected)	(AEC + Th17 + Neutrophils Uninfected)	0.488599	0.234813	0.897981	0.40563	44.0428	-1.20454
CUZD1	(AEC + Neutrophils Uninfected)	AEC Alone Uninfected	0.485774	0.242963	0.643507	0.410508	44.4395	-1.18335
CUZD1	(AEC + Th17 + Neutrophils Uninfected)	AEC Alone Uninfected	-0.00282498	0.994553	0.998023	0.411516	44.5195	0.0068648
TACC2	(AEC + Neutrophils RV16)	(AEC + Th17 + Neutrophils RV16)	-0.0197019	0.872866	0.98496	0.122406	44.0106	0.160955
TACC2	(AEC + Neutrophils RV16)	AEC Alone RV16	-0.276244	0.0294161	0.259675	0.122711	44.0325	2.25117
TACC2	(AEC + Neutrophils RV16)	(AEC + Neutrophils Uninfected)	-0.106154	0.394189	0.579622	0.123368	44.0791	0.860464
TACC2	(AEC + Neutrophils RV16)	(AEC + Th17 + Neutrophils Uninfected)	-0.238138	0.060571	0.165249	0.123646	44.0986	1.92596
TACC2	(AEC + Neutrophils RV16)	AEC Alone Uninfected	0.0501759	0.68374	0.784697	0.122358	44.0071	-0.410075
TACC2	(AEC + Th17 + Neutrophils RV16)	AEC Alone RV16	-0.256542	0.0418549	0.173601	0.122389	44.0093	2.09612
TACC2	(AEC + Th17 + Neutrophils RV16)	(AEC + Neutrophils Uninfected)	-0.0864522	0.48508	0.613814	0.122785	44.0377	0.704096
TACC2	(AEC + Th17 + Neutrophils RV16)	(AEC + Th17 + Neutrophils Uninfected)	-0.218436	0.0826048	0.165688	0.122979	44.0516	1.77621
TACC2	(AEC + Th17 + Neutrophils RV16)	AEC Alone Uninfected	0.0698777	0.571734	0.672004	0.122643	44.0276	-0.569764
TACC2	AEC Alone RV16	(AEC + Neutrophils Uninfected)	0.17009	0.171791	0.310104	0.122446	44.0135	-1.3891
TACC2	AEC Alone RV16	(AEC + Th17 + Neutrophils Uninfected)	0.0381054	0.757338	0.850149	0.122562	44.0218	-0.310908
TACC2	AEC Alone RV16	AEC Alone Uninfected	0.326419	0.0110926	0.0424477	0.123105	44.0605	-2.65155
TACC2	(AEC + Neutrophils Uninfected)	(AEC + Th17 + Neutrophils Uninfected)	-0.131984	0.286419	0.91675	0.122309	44.0035	1.07911
TACC2	(AEC + Neutrophils Uninfected)	AEC Alone Uninfected	0.15633	0.213883	0.611963	0.123958	44.1203	-1.26115
TACC2	(AEC + Th17 + Neutrophils Uninfected)	AEC Alone Uninfected	0.288314	0.0250546	0.234847	0.124299	44.1439	-2.31952
DUSP5	(AEC + Neutrophils RV16)	(AEC + Th17 + Neutrophils RV16)	0.166953	0.610596	0.948504	0.325516	44.0065	-0.512887
DUSP5	(AEC + Neutrophils RV16)	AEC Alone RV16	-0.514249	0.122224	0.475884	0.326335	44.0211	1.57583
DUSP5	(AEC + Neutrophils RV16)	(AEC + Neutrophils Uninfected)	-1.58119	1.74e-05	0.00038	0.3281	44.0522	4.81924
DUSP5	(AEC + Neutrophils RV16)	(AEC + Th17 + Neutrophils Uninfected)	-2.37293	5.48e-09	3.58e-07	0.328846	44.0652	7.21591
DUSP5	(AEC + Neutrophils RV16)	AEC Alone Uninfected	-2.69996	1.51e-10	1.06e-08	0.325386	44.0042	8.29772
DUSP5	(AEC + Th17 + Neutrophils RV16)	AEC Alone RV16	-0.681202	0.0421487	0.174613	0.325469	44.0056	2.09299
DUSP5	(AEC + Th17 + Neutrophils RV16)	(AEC + Neutrophils Uninfected)	-1.74814	2.97e-06	3.68e-05	0.326533	44.0246	5.35366
DUSP5	(AEC + Th17 + Neutrophils RV16)	(AEC + Th17 + Neutrophils Uninfected)	-2.53988	8.72e-10	4.36e-08	0.327053	44.0338	7.76594
DUSP5	(AEC + Th17 + Neutrophils RV16)	AEC Alone Uninfected	-2.86691	3.04e-11	1.44e-09	0.326153	44.0179	8.79009
DUSP5	AEC Alone RV16	(AEC + Neutrophils Uninfected)	-1.06694	0.00205424	0.0123895	0.325623	44.0084	3.27662
DUSP5	AEC Alone RV16	(AEC + Th17 + Neutrophils Uninfected)	-1.85868	9.21e-07	2.58e-05	0.325934	44.014	5.70261
DUSP5	AEC Alone RV16	AEC Alone Uninfected	-2.18571	3.4e-08	2.03e-06	0.327393	44.0398	6.6761
DUSP5	(AEC + Neutrophils Uninfected)	(AEC + Th17 + Neutrophils Uninfected)	-0.791734	0.0190514	0.626521	0.325254	44.0018	2.4342
DUSP5	(AEC + Neutrophils Uninfected)	AEC Alone Uninfected	-1.11877	0.00146852	0.0476228	0.329684	44.0797	3.39346
DUSP5	(AEC + Th17 + Neutrophils Uninfected)	AEC Alone Uninfected	-0.327037	0.327951	0.690264	0.330599	44.0954	0.989224
CALHM2	(AEC + Neutrophils RV16)	(AEC + Th17 + Neutrophils RV16)	0.13065	0.71998	0.966933	0.362118	44.0056	-0.360794
CALHM2	(AEC + Neutrophils RV16)	AEC Alone RV16	-0.328113	0.371014	0.715633	0.363031	44.0184	0.903815
CALHM2	(AEC + Neutrophils RV16)	(AEC + Neutrophils Uninfected)	-0.394431	0.285742	0.470859	0.364999	44.0458	1.08063
CALHM2	(AEC + Neutrophils RV16)	(AEC + Th17 + Neutrophils Uninfected)	0.195438	0.595869	0.747032	0.365832	44.0572	-0.534229
CALHM2	(AEC + Neutrophils RV16)	AEC Alone Uninfected	-0.0213169	0.953306	0.972381	0.361974	44.0035	0.0588907
CALHM2	(AEC + Th17 + Neutrophils RV16)	AEC Alone RV16	-0.458763	0.211796	0.443276	0.362066	44.0049	1.26707
CALHM2	(AEC + Th17 + Neutrophils RV16)	(AEC + Neutrophils Uninfected)	-0.525081	0.155399	0.262795	0.363252	44.0215	1.4455
CALHM2	(AEC + Th17 + Neutrophils RV16)	(AEC + Th17 + Neutrophils Uninfected)	0.0647877	0.859485	0.907635	0.363833	44.0296	-0.17807
CALHM2	(AEC + Th17 + Neutrophils RV16)	AEC Alone Uninfected	-0.151967	0.677371	0.760783	0.362829	44.0156	0.418839
CALHM2	AEC Alone RV16	(AEC + Neutrophils Uninfected)	-0.0663177	0.855578	0.911812	0.362238	44.0073	0.183078
CALHM2	AEC Alone RV16	(AEC + Th17 + Neutrophils Uninfected)	0.523551	0.155837	0.304854	0.362585	44.0122	-1.44394
CALHM2	AEC Alone RV16	AEC Alone Uninfected	0.306796	0.40414	0.555024	0.364212	44.0349	-0.842357
CALHM2	(AEC + Neutrophils Uninfected)	(AEC + Th17 + Neutrophils Uninfected)	0.589868	0.110187	0.821704	0.361827	44.0015	-1.63025
CALHM2	(AEC + Neutrophils Uninfected)	AEC Alone Uninfected	0.373114	0.31456	0.710288	0.366766	44.07	-1.01731
CALHM2	(AEC + Th17 + Neutrophils Uninfected)	AEC Alone Uninfected	-0.216755	0.558635	0.837022	0.367786	44.0838	0.58935
ARL3	(AEC + Neutrophils RV16)	(AEC + Th17 + Neutrophils RV16)	-0.385018	0.0464212	0.614584	0.187876	44.0022	2.04932
ARL3	(AEC + Neutrophils RV16)	AEC Alone RV16	0.105969	0.576557	0.836384	0.188353	44.0079	-0.562608
ARL3	(AEC + Neutrophils RV16)	(AEC + Neutrophils Uninfected)	0.890575	2.56e-05	0.000515	0.189383	44.0198	-4.70251
ARL3	(AEC + Neutrophils RV16)	(AEC + Th17 + Neutrophils Uninfected)	0.819257	8.87e-05	0.00122306	0.189818	44.0248	-4.316
ARL3	(AEC + Neutrophils RV16)	AEC Alone Uninfected	1.0224	2.2e-06	3.42e-05	0.1878	44.0014	-5.44409
ARL3	(AEC + Th17 + Neutrophils RV16)	AEC Alone RV16	0.490987	0.0122133	0.0833537	0.187848	44.0019	-2.61374
ARL3	(AEC + Th17 + Neutrophils RV16)	(AEC + Neutrophils Uninfected)	1.27559	2.5e-08	7.35e-07	0.188469	44.0092	-6.7682
ARL3	(AEC + Th17 + Neutrophils RV16)	(AEC + Th17 + Neutrophils Uninfected)	1.20428	9.32e-08	2.4e-06	0.188773	44.0128	-6.3795
ARL3	(AEC + Th17 + Neutrophils RV16)	AEC Alone Uninfected	1.40742	2.3e-09	5.85e-08	0.188247	44.0066	-7.47643
ARL3	AEC Alone RV16	(AEC + Neutrophils Uninfected)	0.784606	0.000139	0.00156741	0.187938	44.003	-4.17481
ARL3	AEC Alone RV16	(AEC + Th17 + Neutrophils Uninfected)	0.713288	0.000452	0.00410194	0.188119	44.0051	-3.79168
ARL3	AEC Alone RV16	AEC Alone Uninfected	0.91643	1.58e-05	0.00031	0.188971	44.0151	-4.84959
ARL3	(AEC + Neutrophils Uninfected)	(AEC + Th17 + Neutrophils Uninfected)	-0.0713182	0.705838	0.982564	0.187723	44.0004	0.379912
ARL3	(AEC + Neutrophils Uninfected)	AEC Alone Uninfected	0.131824	0.492141	0.824945	0.190307	44.0304	-0.692691
ARL3	(AEC + Th17 + Neutrophils Uninfected)	AEC Alone Uninfected	0.203142	0.292922	0.661732	0.190841	44.0364	-1.06446
CEP55	(AEC + Neutrophils RV16)	(AEC + Th17 + Neutrophils RV16)	-0.457029	0.244395	0.820568	0.387359	44.0048	1.17986
CEP55	(AEC + Neutrophils RV16)	AEC Alone RV16	-0.0205935	0.957948	0.987654	0.388337	44.016	0.0530299
CEP55	(AEC + Neutrophils RV16)	(AEC + Neutrophils Uninfected)	0.2869	0.466357	0.642276	0.390447	44.0398	-0.734799
CEP55	(AEC + Neutrophils RV16)	(AEC + Th17 + Neutrophils Uninfected)	-0.00138225	0.997198	0.998674	0.391339	44.0498	0.0035321
CEP55	(AEC + Neutrophils RV16)	AEC Alone Uninfected	0.259859	0.505654	0.636181	0.387204	44.003	-0.671117
CEP55	(AEC + Th17 + Neutrophils RV16)	AEC Alone RV16	0.436436	0.26591	0.505934	0.387303	44.0041	-1.12686
CEP55	(AEC + Th17 + Neutrophils RV16)	(AEC + Neutrophils Uninfected)	0.743929	0.0620685	0.129651	0.388574	44.0187	-1.91451
CEP55	(AEC + Th17 + Neutrophils RV16)	(AEC + Th17 + Neutrophils Uninfected)	0.455647	0.248002	0.379863	0.389196	44.0257	-1.17074
CEP55	(AEC + Th17 + Neutrophils RV16)	AEC Alone Uninfected	0.716888	0.0714652	0.129238	0.38812	44.0135	-1.84708
CEP55	AEC Alone RV16	(AEC + Neutrophils Uninfected)	0.307493	0.431711	0.586422	0.387487	44.0062	-0.793558
CEP55	AEC Alone RV16	(AEC + Th17 + Neutrophils Uninfected)	0.0192112	0.96072	0.977465	0.387858	44.0105	-0.0495316
CEP55	AEC Alone RV16	AEC Alone Uninfected	0.280452	0.475426	0.620003	0.389603	44.0303	-0.719842
CEP55	(AEC + Neutrophils Uninfected)	(AEC + Th17 + Neutrophils Uninfected)	-0.288282	0.460336	0.95348	0.387046	44.0012	0.744827
CEP55	(AEC + Neutrophils Uninfected)	AEC Alone Uninfected	-0.0270412	0.945363	0.987064	0.39234	44.0609	0.0689228
CEP55	(AEC + Th17 + Neutrophils Uninfected)	AEC Alone Uninfected	0.261241	0.510147	0.80748	0.393433	44.0729	-0.664004
KIF20B	(AEC + Neutrophils RV16)	(AEC + Th17 + Neutrophils RV16)	-0.301157	0.247254	0.820568	0.256823	44.0115	1.17263
KIF20B	(AEC + Neutrophils RV16)	AEC Alone RV16	0.081248	0.753817	0.91589	0.257462	44.0348	-0.315573
KIF20B	(AEC + Neutrophils RV16)	(AEC + Neutrophils Uninfected)	0.210787	0.419818	0.602629	0.258838	44.0846	-0.814357
KIF20B	(AEC + Neutrophils RV16)	(AEC + Th17 + Neutrophils Uninfected)	-0.213794	0.414304	0.60083	0.25942	44.1054	0.824123
KIF20B	(AEC + Neutrophils RV16)	AEC Alone Uninfected	0.252617	0.33049	0.470301	0.256722	44.0077	-0.984009
KIF20B	(AEC + Th17 + Neutrophils RV16)	AEC Alone RV16	0.382405	0.143568	0.356346	0.256787	44.0101	-1.48919
KIF20B	(AEC + Th17 + Neutrophils RV16)	(AEC + Neutrophils Uninfected)	0.511944	0.0531375	0.11488	0.257616	44.0404	-1.98724
KIF20B	(AEC + Th17 + Neutrophils RV16)	(AEC + Th17 + Neutrophils Uninfected)	0.0873634	0.736528	0.823319	0.258022	44.0552	-0.338589
KIF20B	(AEC + Th17 + Neutrophils RV16)	AEC Alone Uninfected	0.553774	0.0369133	0.0746136	0.25732	44.0297	-2.15208
KIF20B	AEC Alone RV16	(AEC + Neutrophils Uninfected)	0.129539	0.616619	0.741627	0.256907	44.0145	-0.504224
KIF20B	AEC Alone RV16	(AEC + Th17 + Neutrophils Uninfected)	-0.295042	0.257431	0.427501	0.257149	44.0234	1.14736
KIF20B	AEC Alone RV16	AEC Alone Uninfected	0.171369	0.510479	0.650443	0.258287	44.0648	-0.663481
KIF20B	(AEC + Neutrophils Uninfected)	(AEC + Th17 + Neutrophils Uninfected)	-0.424581	0.105139	0.813832	0.256619	44.004	1.65452
KIF20B	(AEC + Neutrophils Uninfected)	AEC Alone Uninfected	0.0418301	0.872954	0.966953	0.260073	44.1285	-0.16084
KIF20B	(AEC + Th17 + Neutrophils Uninfected)	AEC Alone Uninfected	0.466411	0.080562	0.387327	0.260787	44.1536	-1.78848
ENTPD1	(AEC + Neutrophils RV16)	(AEC + Th17 + Neutrophils RV16)	-0.361116	0.444549	0.904675	0.468091	44.0667	0.771464
ENTPD1	(AEC + Neutrophils RV16)	AEC Alone RV16	0.035745	0.939609	0.979655	0.46913	44.141	-0.0761942
ENTPD1	(AEC + Neutrophils RV16)	(AEC + Neutrophils Uninfected)	0.453545	0.341182	0.527526	0.471372	44.2994	-0.962181
ENTPD1	(AEC + Neutrophils RV16)	(AEC + Th17 + Neutrophils Uninfected)	1.1732	0.0168412	0.0651459	0.47232	44.3657	-2.48392
ENTPD1	(AEC + Neutrophils RV16)	AEC Alone Uninfected	0.529618	0.263825	0.400023	0.467927	44.0548	-1.13184
ENTPD1	(AEC + Th17 + Neutrophils RV16)	AEC Alone RV16	0.396861	0.401057	0.638884	0.468032	44.0624	-0.847935
ENTPD1	(AEC + Th17 + Neutrophils RV16)	(AEC + Neutrophils Uninfected)	0.814661	0.0896082	0.172249	0.469382	44.1589	-1.7356
ENTPD1	(AEC + Th17 + Neutrophils RV16)	(AEC + Th17 + Neutrophils Uninfected)	1.53432	0.00212236	0.00909363	0.470043	44.2058	-3.26421
ENTPD1	(AEC + Th17 + Neutrophils RV16)	AEC Alone Uninfected	0.890734	0.0640307	0.117987	0.4689	44.1246	-1.89963
ENTPD1	AEC Alone RV16	(AEC + Neutrophils Uninfected)	0.4178	0.377077	0.536084	0.468228	44.0764	-0.892301
ENTPD1	AEC Alone RV16	(AEC + Th17 + Neutrophils Uninfected)	1.13746	0.0193655	0.0706335	0.468622	44.1047	-2.42724
ENTPD1	AEC Alone RV16	AEC Alone Uninfected	0.493873	0.299542	0.4508	0.470475	44.2363	-1.04973
ENTPD1	(AEC + Neutrophils Uninfected)	(AEC + Th17 + Neutrophils Uninfected)	0.719659	0.131075	0.834871	0.467759	44.0428	-1.53853
ENTPD1	(AEC + Neutrophils Uninfected)	AEC Alone Uninfected	0.0760735	0.873057	0.966996	0.473385	44.4395	-0.160701
ENTPD1	(AEC + Th17 + Neutrophils Uninfected)	AEC Alone Uninfected	-0.643586	0.181871	0.548896	0.474547	44.5195	1.35621
EXOC6	(AEC + Neutrophils RV16)	(AEC + Th17 + Neutrophils RV16)	-0.0993392	0.399586	0.892657	0.116785	44.0274	0.850615
EXOC6	(AEC + Neutrophils RV16)	AEC Alone RV16	-0.0350647	0.765943	0.920568	0.117066	44.0715	0.299531
EXOC6	(AEC + Neutrophils RV16)	(AEC + Neutrophils Uninfected)	-0.234446	0.0525302	0.14659	0.11767	44.1654	1.9924
EXOC6	(AEC + Neutrophils RV16)	(AEC + Th17 + Neutrophils Uninfected)	-0.265336	0.0294744	0.0980729	0.117926	44.2047	2.25003
EXOC6	(AEC + Neutrophils RV16)	AEC Alone Uninfected	-0.150762	0.203295	0.329025	0.116741	44.0204	1.29143
EXOC6	(AEC + Th17 + Neutrophils RV16)	AEC Alone RV16	0.0642745	0.584799	0.77224	0.116769	44.0249	-0.550441
EXOC6	(AEC + Th17 + Neutrophils RV16)	(AEC + Neutrophils Uninfected)	-0.135107	0.254944	0.382468	0.117133	44.0821	1.15344
EXOC6	(AEC + Th17 + Neutrophils RV16)	(AEC + Th17 + Neutrophils Uninfected)	-0.165996	0.164089	0.279746	0.117312	44.1099	1.415
EXOC6	(AEC + Th17 + Neutrophils RV16)	AEC Alone Uninfected	-0.0514232	0.662446	0.749165	0.117003	44.0617	0.439502
EXOC6	AEC Alone RV16	(AEC + Neutrophils Uninfected)	-0.199381	0.0949199	0.205301	0.116822	44.0332	1.70671
EXOC6	AEC Alone RV16	(AEC + Th17 + Neutrophils Uninfected)	-0.230271	0.0552244	0.149024	0.116928	44.05	1.96933
EXOC6	AEC Alone RV16	AEC Alone Uninfected	-0.115698	0.329866	0.482012	0.117428	44.128	0.985265
EXOC6	(AEC + Neutrophils Uninfected)	(AEC + Th17 + Neutrophils Uninfected)	-0.0308897	0.792474	0.988916	0.116696	44.0132	0.264704
EXOC6	(AEC + Neutrophils Uninfected)	AEC Alone Uninfected	0.0836835	0.482716	0.818829	0.118213	44.2484	-0.707906
EXOC6	(AEC + Th17 + Neutrophils Uninfected)	AEC Alone Uninfected	0.114573	0.338967	0.69784	0.118526	44.2958	-0.966651
PLCE1	(AEC + Neutrophils RV16)	(AEC + Th17 + Neutrophils RV16)	-0.00185123	0.993063	0.998935	0.211725	44.0029	0.00874356
PLCE1	(AEC + Neutrophils RV16)	AEC Alone RV16	0.307675	0.154286	0.519567	0.212262	44.0099	-1.4495
PLCE1	(AEC + Neutrophils RV16)	(AEC + Neutrophils Uninfected)	0.85699	0.000228	0.00265784	0.213421	44.025	-4.01549
PLCE1	(AEC + Neutrophils RV16)	(AEC + Th17 + Neutrophils Uninfected)	0.876995	0.000175	0.00207044	0.213911	44.0313	-4.09981
PLCE1	(AEC + Neutrophils RV16)	AEC Alone Uninfected	1.1255	3.35e-06	4.86e-05	0.21164	44.0017	-5.31798
PLCE1	(AEC + Th17 + Neutrophils RV16)	AEC Alone RV16	0.309527	0.150809	0.367336	0.211694	44.0025	-1.46214
PLCE1	(AEC + Th17 + Neutrophils RV16)	(AEC + Neutrophils Uninfected)	0.858842	0.000209	0.00121816	0.212392	44.0116	-4.04366
PLCE1	(AEC + Th17 + Neutrophils RV16)	(AEC + Th17 + Neutrophils Uninfected)	0.878846	0.000159	0.00109237	0.212734	44.0161	-4.13119
PLCE1	(AEC + Th17 + Neutrophils RV16)	AEC Alone Uninfected	1.12735	3.39e-06	2.61e-05	0.212143	44.0084	-5.31408
PLCE1	AEC Alone RV16	(AEC + Neutrophils Uninfected)	0.549315	0.0128487	0.0481624	0.211795	44.0038	-2.59361
PLCE1	AEC Alone RV16	(AEC + Th17 + Neutrophils Uninfected)	0.56932	0.0101755	0.0438768	0.211999	44.0065	-2.68548
PLCE1	AEC Alone RV16	AEC Alone Uninfected	0.81782	0.00039	0.0036766	0.212957	44.019	-3.8403
PLCE1	(AEC + Neutrophils Uninfected)	(AEC + Th17 + Neutrophils Uninfected)	0.0200047	0.925093	0.995335	0.211553	44.0006	-0.0945611
PLCE1	(AEC + Neutrophils Uninfected)	AEC Alone Uninfected	0.268505	0.217179	0.6147	0.214461	44.0383	-1.252
PLCE1	(AEC + Th17 + Neutrophils Uninfected)	AEC Alone Uninfected	0.2485	0.254121	0.625428	0.215061	44.0459	-1.15549
DBR1	(AEC + Neutrophils RV16)	(AEC + Th17 + Neutrophils RV16)	-0.0241401	0.846688	0.980674	0.124122	44.0383	0.194488
DBR1	(AEC + Neutrophils RV16)	AEC Alone RV16	0.161846	0.200058	0.573388	0.124413	44.0928	-1.30088
DBR1	(AEC + Neutrophils RV16)	(AEC + Neutrophils Uninfected)	-0.187117	0.141644	0.294044	0.125041	44.2089	1.49644
DBR1	(AEC + Neutrophils RV16)	(AEC + Th17 + Neutrophils Uninfected)	-0.320014	0.0141724	0.0576318	0.125307	44.2575	2.55385
DBR1	(AEC + Neutrophils RV16)	AEC Alone Uninfected	-0.0783994	0.53074	0.658997	0.124075	44.0296	0.631869
DBR1	(AEC + Th17 + Neutrophils RV16)	AEC Alone RV16	0.185986	0.141108	0.35271	0.124105	44.0351	-1.49862
DBR1	(AEC + Th17 + Neutrophils RV16)	(AEC + Neutrophils Uninfected)	-0.162977	0.197238	0.314402	0.124483	44.1059	1.30923
DBR1	(AEC + Th17 + Neutrophils RV16)	(AEC + Th17 + Neutrophils Uninfected)	-0.295874	0.0220488	0.059092	0.124669	44.1403	2.37328
DBR1	(AEC + Th17 + Neutrophils RV16)	AEC Alone Uninfected	-0.0542593	0.664713	0.750955	0.124348	44.0807	0.436349
DBR1	AEC Alone RV16	(AEC + Neutrophils Uninfected)	-0.348963	0.00735185	0.0322809	0.12416	44.0454	2.8106
DBR1	AEC Alone RV16	(AEC + Th17 + Neutrophils Uninfected)	-0.48186	0.000348	0.00332267	0.12427	44.0661	3.87752
DBR1	AEC Alone RV16	AEC Alone Uninfected	-0.240245	0.0606594	0.145702	0.12479	44.1627	1.9252
DBR1	(AEC + Neutrophils Uninfected)	(AEC + Th17 + Neutrophils Uninfected)	-0.132897	0.289781	0.91675	0.124028	44.0207	1.07151
DBR1	(AEC + Neutrophils Uninfected)	AEC Alone Uninfected	0.108718	0.3914	0.771827	0.125605	44.3116	-0.865549
DBR1	(AEC + Th17 + Neutrophils Uninfected)	AEC Alone Uninfected	0.241615	0.0614789	0.34968	0.125931	44.3702	-1.91863
DNAJC13	(AEC + Neutrophils RV16)	(AEC + Th17 + Neutrophils RV16)	0.0964519	0.639203	0.954563	0.204313	44.0136	-0.472079
DNAJC13	(AEC + Neutrophils RV16)	AEC Alone RV16	-0.228938	0.26973	0.634932	0.204818	44.0403	1.11776
DNAJC13	(AEC + Neutrophils RV16)	(AEC + Neutrophils Uninfected)	-0.599059	0.00565546	0.0290582	0.205908	44.0971	2.90935
DNAJC13	(AEC + Neutrophils RV16)	(AEC + Th17 + Neutrophils Uninfected)	-0.32024	0.127858	0.276622	0.206369	44.1209	1.55179
DNAJC13	(AEC + Neutrophils RV16)	AEC Alone Uninfected	-0.487984	0.0212292	0.0571423	0.204233	44.0093	2.38935
DNAJC13	(AEC + Th17 + Neutrophils RV16)	AEC Alone RV16	-0.32539	0.118356	0.319502	0.204284	44.0121	1.59283
DNAJC13	(AEC + Th17 + Neutrophils RV16)	(AEC + Neutrophils Uninfected)	-0.695511	0.00146814	0.00615238	0.204941	44.0467	3.39372
DNAJC13	(AEC + Th17 + Neutrophils RV16)	(AEC + Th17 + Neutrophils Uninfected)	-0.416692	0.0484155	0.109941	0.205262	44.0635	2.03005
DNAJC13	(AEC + Th17 + Neutrophils RV16)	AEC Alone Uninfected	-0.584436	0.00653981	0.0173831	0.204706	44.0344	2.85499
DNAJC13	AEC Alone RV16	(AEC + Neutrophils Uninfected)	-0.370121	0.0769764	0.177111	0.204379	44.0171	1.81095
DNAJC13	AEC Alone RV16	(AEC + Th17 + Neutrophils Uninfected)	-0.0913027	0.657559	0.78346	0.204571	44.0273	0.446312
DNAJC13	AEC Alone RV16	AEC Alone Uninfected	-0.259046	0.214038	0.356211	0.205472	44.0745	1.26074
DNAJC13	(AEC + Neutrophils Uninfected)	(AEC + Th17 + Neutrophils Uninfected)	0.278818	0.17896	0.860267	0.204152	44.005	-1.36574
DNAJC13	(AEC + Neutrophils Uninfected)	AEC Alone Uninfected	0.111075	0.594039	0.870037	0.206886	44.1474	-0.536891
DNAJC13	(AEC + Th17 + Neutrophils Uninfected)	AEC Alone Uninfected	-0.167743	0.423083	0.756014	0.207451	44.176	0.808592
GPR87	(AEC + Neutrophils RV16)	(AEC + Th17 + Neutrophils RV16)	0.204566	0.239446	0.81593	0.17154	44.0026	-1.19253
GPR87	(AEC + Neutrophils RV16)	AEC Alone RV16	0.0964349	0.577813	0.837421	0.171976	44.0091	-0.560748
GPR87	(AEC + Neutrophils RV16)	(AEC + Neutrophils Uninfected)	-0.390032	0.0291144	0.0958313	0.172915	44.023	2.25563
GPR87	(AEC + Neutrophils RV16)	(AEC + Th17 + Neutrophils Uninfected)	-0.248686	0.158381	0.32006	0.173312	44.0288	1.4349
GPR87	(AEC + Neutrophils RV16)	AEC Alone Uninfected	-0.245866	0.15868	0.273405	0.171471	44.0016	1.43386
GPR87	(AEC + Th17 + Neutrophils RV16)	AEC Alone RV16	-0.108131	0.531663	0.739331	0.171515	44.0023	0.630447
GPR87	(AEC + Th17 + Neutrophils RV16)	(AEC + Neutrophils Uninfected)	-0.594598	0.0012286	0.0053286	0.172081	44.0107	3.45534
GPR87	(AEC + Th17 + Neutrophils RV16)	(AEC + Th17 + Neutrophils Uninfected)	-0.453252	0.0117288	0.0359448	0.172358	44.0148	2.62971
GPR87	(AEC + Th17 + Neutrophils RV16)	AEC Alone Uninfected	-0.450432	0.012002	0.029134	0.171879	44.0077	2.62063
GPR87	AEC Alone RV16	(AEC + Neutrophils Uninfected)	-0.486467	0.00689777	0.0308143	0.171597	44.0035	2.83494
GPR87	AEC Alone RV16	(AEC + Th17 + Neutrophils Uninfected)	-0.345121	0.0506641	0.140697	0.171762	44.006	2.00929
GPR87	AEC Alone RV16	AEC Alone Uninfected	-0.342301	0.0535244	0.133296	0.172539	44.0175	1.9839
GPR87	(AEC + Neutrophils Uninfected)	(AEC + Th17 + Neutrophils Uninfected)	0.141346	0.414016	0.94814	0.171401	44.0005	-0.824654
GPR87	(AEC + Neutrophils Uninfected)	AEC Alone Uninfected	0.144166	0.411186	0.783983	0.173758	44.0352	-0.829696
GPR87	(AEC + Th17 + Neutrophils Uninfected)	AEC Alone Uninfected	0.00282009	0.98716	0.996697	0.174245	44.0422	-0.0161847
ANXA7	(AEC + Neutrophils RV16)	(AEC + Th17 + Neutrophils RV16)	-0.0915998	0.2809	0.836624	0.0839045	44.0019	1.09172
ANXA7	(AEC + Neutrophils RV16)	AEC Alone RV16	0.0885189	0.298398	0.661315	0.084118	44.0069	-1.05232
ANXA7	(AEC + Neutrophils RV16)	(AEC + Neutrophils Uninfected)	0.163801	0.0592204	0.159662	0.0845782	44.0173	-1.93668
ANXA7	(AEC + Neutrophils RV16)	(AEC + Th17 + Neutrophils Uninfected)	0.224107	0.0113217	0.0488475	0.0847728	44.0217	-2.64361
ANXA7	(AEC + Neutrophils RV16)	AEC Alone Uninfected	0.27082	0.00235062	0.00967616	0.0838706	44.0012	-3.22902
ANXA7	(AEC + Th17 + Neutrophils RV16)	AEC Alone RV16	0.180119	0.0373414	0.162036	0.0838923	44.0017	-2.14702
ANXA7	(AEC + Th17 + Neutrophils RV16)	(AEC + Neutrophils Uninfected)	0.255401	0.00403614	0.0141293	0.0841696	44.008	-3.03436
ANXA7	(AEC + Th17 + Neutrophils RV16)	(AEC + Th17 + Neutrophils Uninfected)	0.315706	0.000521	0.00288603	0.0843054	44.0111	-3.7448
ANXA7	(AEC + Th17 + Neutrophils RV16)	AEC Alone Uninfected	0.36242	9.02e-05	0.000434	0.0840706	44.0058	-4.3109
ANXA7	AEC Alone RV16	(AEC + Neutrophils Uninfected)	0.075282	0.374635	0.533789	0.0839324	44.0026	-0.896935
ANXA7	AEC Alone RV16	(AEC + Th17 + Neutrophils Uninfected)	0.135588	0.113702	0.247031	0.0840135	44.0045	-1.61388
ANXA7	AEC Alone RV16	AEC Alone Uninfected	0.182301	0.0362499	0.100416	0.084394	44.0132	-2.16012
ANXA7	(AEC + Neutrophils Uninfected)	(AEC + Th17 + Neutrophils Uninfected)	0.0603058	0.475742	0.954393	0.0838362	44.0004	-0.719329
ANXA7	(AEC + Neutrophils Uninfected)	AEC Alone Uninfected	0.107019	0.214601	0.612514	0.0849913	44.0266	-1.25918
ANXA7	(AEC + Th17 + Neutrophils Uninfected)	AEC Alone Uninfected	0.0467135	0.586399	0.850345	0.0852298	44.0318	-0.548089
FAM149B1	(AEC + Neutrophils RV16)	(AEC + Th17 + Neutrophils RV16)	-0.0953463	0.548522	0.934903	0.157691	44.0295	0.60464
FAM149B1	(AEC + Neutrophils RV16)	AEC Alone RV16	-0.00820005	0.958861	0.987654	0.158068	44.0759	0.0518768
FAM149B1	(AEC + Neutrophils RV16)	(AEC + Neutrophils Uninfected)	0.258592	0.110725	0.248585	0.15888	44.1745	-1.62759
FAM149B1	(AEC + Neutrophils RV16)	(AEC + Th17 + Neutrophils Uninfected)	0.298281	0.0676402	0.1788	0.159224	44.2158	-1.87334
FAM149B1	(AEC + Neutrophils RV16)	AEC Alone Uninfected	0.0981527	0.536712	0.664351	0.157631	44.0222	-0.622673
FAM149B1	(AEC + Th17 + Neutrophils RV16)	AEC Alone RV16	0.0871463	0.583254	0.771367	0.157669	44.0269	-0.552715
FAM149B1	(AEC + Th17 + Neutrophils RV16)	(AEC + Neutrophils Uninfected)	0.353938	0.0303308	0.0733507	0.158159	44.087	-2.23786
FAM149B1	(AEC + Th17 + Neutrophils RV16)	(AEC + Th17 + Neutrophils Uninfected)	0.393628	0.0168174	0.0477699	0.158399	44.1162	-2.48504
FAM149B1	(AEC + Th17 + Neutrophils RV16)	AEC Alone Uninfected	0.193499	0.227158	0.328659	0.157984	44.0656	-1.2248
FAM149B1	AEC Alone RV16	(AEC + Neutrophils Uninfected)	0.266792	0.0978394	0.209756	0.15774	44.0356	-1.69134
FAM149B1	AEC Alone RV16	(AEC + Th17 + Neutrophils Uninfected)	0.306481	0.0586495	0.155559	0.157883	44.0532	-1.94119
FAM149B1	AEC Alone RV16	AEC Alone Uninfected	0.106353	0.505867	0.64656	0.158555	44.1352	-0.670762
FAM149B1	(AEC + Neutrophils Uninfected)	(AEC + Th17 + Neutrophils Uninfected)	0.0396896	0.802303	0.989529	0.157571	44.0147	-0.251885
FAM149B1	(AEC + Neutrophils Uninfected)	AEC Alone Uninfected	-0.160439	0.320267	0.715545	0.15961	44.2618	1.0052
FAM149B1	(AEC + Th17 + Neutrophils Uninfected)	AEC Alone Uninfected	-0.200129	0.217658	0.588388	0.160031	44.3115	1.25056
ASCC1	(AEC + Neutrophils RV16)	(AEC + Th17 + Neutrophils RV16)	-0.054367	0.625996	0.951681	0.110769	44.0153	0.490815
ASCC1	(AEC + Neutrophils RV16)	AEC Alone RV16	0.0166925	0.881193	0.959771	0.111042	44.0446	-0.150326
ASCC1	(AEC + Neutrophils RV16)	(AEC + Neutrophils Uninfected)	0.0558176	0.619545	0.763056	0.11163	44.1068	-0.500022
ASCC1	(AEC + Neutrophils RV16)	(AEC + Th17 + Neutrophils Uninfected)	0.0996714	0.377822	0.565555	0.111879	44.1328	-0.890886
ASCC1	(AEC + Neutrophils RV16)	AEC Alone Uninfected	0.127458	0.255901	0.391118	0.110726	44.0107	-1.15111
ASCC1	(AEC + Th17 + Neutrophils RV16)	AEC Alone RV16	0.0710595	0.524459	0.734529	0.110753	44.0137	-0.641602
ASCC1	(AEC + Th17 + Neutrophils RV16)	(AEC + Neutrophils Uninfected)	0.110185	0.326764	0.460901	0.111108	44.0516	-0.991691
ASCC1	(AEC + Th17 + Neutrophils RV16)	(AEC + Th17 + Neutrophils Uninfected)	0.154038	0.17326	0.290785	0.111281	44.07	-1.38422
ASCC1	(AEC + Th17 + Neutrophils RV16)	AEC Alone Uninfected	0.181825	0.108478	0.181406	0.110981	44.0381	-1.63834
ASCC1	AEC Alone RV16	(AEC + Neutrophils Uninfected)	0.039125	0.725699	0.822887	0.110805	44.0192	-0.3531
ASCC1	AEC Alone RV16	(AEC + Th17 + Neutrophils Uninfected)	0.0829789	0.458332	0.624464	0.110908	44.0303	-0.748177
ASCC1	AEC Alone RV16	AEC Alone Uninfected	0.110765	0.325481	0.477365	0.111395	44.082	-0.994348
ASCC1	(AEC + Neutrophils Uninfected)	(AEC + Th17 + Neutrophils Uninfected)	0.0438539	0.69386	0.980439	0.110682	44.0059	-0.396216
ASCC1	(AEC + Neutrophils Uninfected)	AEC Alone Uninfected	0.07164	0.526291	0.840361	0.112158	44.1618	-0.63874
ASCC1	(AEC + Th17 + Neutrophils Uninfected)	AEC Alone Uninfected	0.0277862	0.805999	0.942295	0.112463	44.1932	-0.247069
ZNF365	(AEC + Neutrophils RV16)	(AEC + Th17 + Neutrophils RV16)	-0.0219561	0.956671	0.99631	0.401813	44.0038	0.0546425
ZNF365	(AEC + Neutrophils RV16)	AEC Alone RV16	-0.247064	0.542821	0.817224	0.402831	44.013	0.61332
ZNF365	(AEC + Neutrophils RV16)	(AEC + Neutrophils Uninfected)	0.623651	0.130769	0.277911	0.405024	44.0326	-1.53979
ZNF365	(AEC + Neutrophils RV16)	(AEC + Th17 + Neutrophils Uninfected)	0.741647	0.0744914	0.191536	0.405952	44.0408	-1.82694
ZNF365	(AEC + Neutrophils RV16)	AEC Alone Uninfected	0.600102	0.14229	0.252262	0.401652	44.0024	-1.49409
ZNF365	(AEC + Th17 + Neutrophils RV16)	AEC Alone RV16	-0.225108	0.578108	0.768591	0.401755	44.0033	0.560312
ZNF365	(AEC + Th17 + Neutrophils RV16)	(AEC + Neutrophils Uninfected)	0.645607	0.116376	0.210942	0.403077	44.0153	-1.6017
ZNF365	(AEC + Th17 + Neutrophils RV16)	(AEC + Th17 + Neutrophils Uninfected)	0.763603	0.065162	0.138148	0.403724	44.0211	-1.8914
ZNF365	(AEC + Th17 + Neutrophils RV16)	AEC Alone Uninfected	0.622058	0.129487	0.209638	0.402605	44.011	-1.54508
ZNF365	AEC Alone RV16	(AEC + Neutrophils Uninfected)	0.870715	0.0357509	0.101711	0.401947	44.005	-2.16625
ZNF365	AEC Alone RV16	(AEC + Th17 + Neutrophils Uninfected)	0.988712	0.0180031	0.0665349	0.402333	44.0085	-2.45745
ZNF365	AEC Alone RV16	AEC Alone Uninfected	0.847167	0.0418468	0.111789	0.404146	44.0248	-2.09619
ZNF365	(AEC + Neutrophils Uninfected)	(AEC + Th17 + Neutrophils Uninfected)	0.117996	0.770218	0.98561	0.401488	44.0009	-0.293898
ZNF365	(AEC + Neutrophils Uninfected)	AEC Alone Uninfected	-0.0235486	0.954122	0.989471	0.406993	44.05	0.0578601
ZNF365	(AEC + Th17 + Neutrophils Uninfected)	AEC Alone Uninfected	-0.141545	0.730382	0.916364	0.408129	44.0598	0.346814
OIT3	(AEC + Neutrophils RV16)	(AEC + Th17 + Neutrophils RV16)	-0.183619	0.573035	0.943439	0.323371	44.046	0.567827
OIT3	(AEC + Neutrophils RV16)	AEC Alone RV16	-0.344928	0.293029	0.655308	0.324119	44.1069	1.0642
OIT3	(AEC + Neutrophils RV16)	(AEC + Neutrophils Uninfected)	-0.53624	0.106796	0.242621	0.32573	44.2365	1.64627
OIT3	(AEC + Neutrophils RV16)	(AEC + Th17 + Neutrophils Uninfected)	-0.287471	0.383234	0.570671	0.326412	44.2907	0.880701
OIT3	(AEC + Neutrophils RV16)	AEC Alone Uninfected	-0.555305	0.0928464	0.182493	0.323253	44.0364	1.71787
OIT3	(AEC + Th17 + Neutrophils RV16)	AEC Alone RV16	-0.161309	0.620333	0.796417	0.323329	44.0426	0.4989
OIT3	(AEC + Th17 + Neutrophils RV16)	(AEC + Neutrophils Uninfected)	-0.352621	0.282795	0.413619	0.324299	44.1215	1.08733
OIT3	(AEC + Th17 + Neutrophils RV16)	(AEC + Th17 + Neutrophils Uninfected)	-0.103852	0.750653	0.833801	0.324775	44.1599	0.319767
OIT3	(AEC + Th17 + Neutrophils RV16)	AEC Alone Uninfected	-0.371686	0.257426	0.362482	0.323953	44.0934	1.14735
OIT3	AEC Alone RV16	(AEC + Neutrophils Uninfected)	-0.191312	0.55725	0.692975	0.323469	44.054	0.591438
OIT3	AEC Alone RV16	(AEC + Th17 + Neutrophils Uninfected)	0.0574563	0.859953	0.916984	0.323753	44.0772	-0.17747
OIT3	AEC Alone RV16	AEC Alone Uninfected	-0.210377	0.520886	0.659502	0.325085	44.1849	0.647145
OIT3	(AEC + Neutrophils Uninfected)	(AEC + Th17 + Neutrophils Uninfected)	0.248768	0.445491	0.95348	0.323133	44.0265	-0.769865
OIT3	(AEC + Neutrophils Uninfected)	AEC Alone Uninfected	-0.0190651	0.953794	0.989402	0.327177	44.3511	0.0582715
OIT3	(AEC + Th17 + Neutrophils Uninfected)	AEC Alone Uninfected	-0.267833	0.418553	0.753471	0.328013	44.4166	0.816533
ADAMTS14	(AEC + Neutrophils RV16)	(AEC + Th17 + Neutrophils RV16)	0.430254	0.317032	0.851285	0.425118	44.008	-1.01208
ADAMTS14	(AEC + Neutrophils RV16)	AEC Alone RV16	0.141587	0.741299	0.912123	0.426184	44.0255	-0.332221
ADAMTS14	(AEC + Neutrophils RV16)	(AEC + Neutrophils Uninfected)	1.15886	0.00968432	0.0427367	0.428481	44.0626	-2.70459
ADAMTS14	(AEC + Neutrophils RV16)	(AEC + Th17 + Neutrophils Uninfected)	0.0547027	0.899221	0.944454	0.429452	44.0782	-0.127378
ADAMTS14	(AEC + Neutrophils RV16)	AEC Alone Uninfected	0.26526	0.535708	0.663451	0.424949	44.0052	-0.624217
ADAMTS14	(AEC + Th17 + Neutrophils RV16)	AEC Alone RV16	-0.288667	0.500615	0.718715	0.425057	44.007	0.679125
ADAMTS14	(AEC + Th17 + Neutrophils RV16)	(AEC + Neutrophils Uninfected)	0.728608	0.0945706	0.179666	0.426441	44.0297	-1.70858
ADAMTS14	(AEC + Th17 + Neutrophils RV16)	(AEC + Th17 + Neutrophils Uninfected)	-0.375552	0.384029	0.522805	0.427119	44.0407	0.879267
ADAMTS14	(AEC + Th17 + Neutrophils RV16)	AEC Alone Uninfected	-0.164994	0.700358	0.779252	0.425947	44.0216	0.387358
ADAMTS14	AEC Alone RV16	(AEC + Neutrophils Uninfected)	1.01728	0.0210873	0.0691224	0.425258	44.0103	-2.39214
ADAMTS14	AEC Alone RV16	(AEC + Th17 + Neutrophils Uninfected)	-0.0868844	0.839204	0.904202	0.425662	44.0169	0.204116
ADAMTS14	AEC Alone RV16	AEC Alone Uninfected	0.123673	0.773745	0.853568	0.427561	44.0478	-0.289253
ADAMTS14	(AEC + Neutrophils Uninfected)	(AEC + Th17 + Neutrophils Uninfected)	-1.10416	0.0126636	0.558262	0.424778	44.0024	2.59938
ADAMTS14	(AEC + Neutrophils Uninfected)	AEC Alone Uninfected	-0.893602	0.0438017	0.30203	0.430542	44.0955	2.07553
ADAMTS14	(AEC + Th17 + Neutrophils Uninfected)	AEC Alone Uninfected	0.210558	0.628174	0.869751	0.431732	44.1142	-0.487704
RPS24	(AEC + Neutrophils RV16)	(AEC + Th17 + Neutrophils RV16)	-0.265749	0.084292	0.668559	0.150461	44.017	1.76623
RPS24	(AEC + Neutrophils RV16)	AEC Alone RV16	0.170261	0.265082	0.630754	0.150831	44.0485	-1.12882
RPS24	(AEC + Neutrophils RV16)	(AEC + Neutrophils Uninfected)	0.416185	0.00872516	0.0396199	0.151627	44.1157	-2.7448
RPS24	(AEC + Neutrophils RV16)	(AEC + Th17 + Neutrophils Uninfected)	0.35804	0.0229729	0.0820814	0.151964	44.1437	-2.35609
RPS24	(AEC + Neutrophils RV16)	AEC Alone Uninfected	0.425706	0.00697961	0.0236386	0.150403	44.012	-2.83044
RPS24	(AEC + Th17 + Neutrophils RV16)	AEC Alone RV16	0.43601	0.00583036	0.0544448	0.15044	44.0152	-2.89823
RPS24	(AEC + Th17 + Neutrophils RV16)	(AEC + Neutrophils Uninfected)	0.681934	4.63e-05	0.000346	0.15092	44.0561	-4.51852
RPS24	(AEC + Th17 + Neutrophils RV16)	(AEC + Th17 + Neutrophils Uninfected)	0.623789	0.000161	0.00110319	0.151155	44.076	-4.12682
RPS24	(AEC + Th17 + Neutrophils RV16)	AEC Alone Uninfected	0.691455	3.72e-05	0.000203	0.150749	44.0415	-4.58681
RPS24	AEC Alone RV16	(AEC + Neutrophils Uninfected)	0.245924	0.109404	0.226303	0.15051	44.0211	-1.63394
RPS24	AEC Alone RV16	(AEC + Th17 + Neutrophils Uninfected)	0.187778	0.219188	0.384337	0.15065	44.0331	-1.24646
RPS24	AEC Alone RV16	AEC Alone Uninfected	0.255445	0.0984275	0.204708	0.151308	44.0889	-1.68824
RPS24	(AEC + Neutrophils Uninfected)	(AEC + Th17 + Neutrophils Uninfected)	-0.0581456	0.700803	0.981502	0.150343	44.0068	0.386753
RPS24	(AEC + Neutrophils Uninfected)	AEC Alone Uninfected	0.00952066	0.95045	0.988422	0.152342	44.175	-0.0624953
RPS24	(AEC + Th17 + Neutrophils Uninfected)	AEC Alone Uninfected	0.0676663	0.659945	0.885216	0.152755	44.2089	-0.442974
TET1	(AEC + Neutrophils RV16)	(AEC + Th17 + Neutrophils RV16)	-0.149897	0.689412	0.962342	0.372602	44.032	0.402297
TET1	(AEC + Neutrophils RV16)	AEC Alone RV16	-0.23496	0.532533	0.813986	0.373488	44.0807	0.629096
TET1	(AEC + Neutrophils RV16)	(AEC + Neutrophils Uninfected)	0.848356	0.0288093	0.0950412	0.375398	44.1845	-2.25988
TET1	(AEC + Neutrophils RV16)	(AEC + Th17 + Neutrophils Uninfected)	1.16753	0.00332992	0.0197868	0.376206	44.2279	-3.10342
TET1	(AEC + Neutrophils RV16)	AEC Alone Uninfected	0.963368	0.0130789	0.0388141	0.372461	44.0242	-2.58649
TET1	(AEC + Th17 + Neutrophils RV16)	AEC Alone RV16	-0.0850628	0.820451	0.914207	0.372551	44.0292	0.228325
TET1	(AEC + Th17 + Neutrophils RV16)	(AEC + Neutrophils Uninfected)	0.998252	0.0105465	0.0313465	0.373702	44.0924	-2.67125
TET1	(AEC + Th17 + Neutrophils RV16)	(AEC + Th17 + Neutrophils Uninfected)	1.31742	0.00101505	0.00497322	0.374266	44.1232	-3.52002
TET1	(AEC + Th17 + Neutrophils RV16)	AEC Alone Uninfected	1.11327	0.00464782	0.012958	0.373291	44.0699	-2.9823
TET1	AEC Alone RV16	(AEC + Neutrophils Uninfected)	1.08332	0.00570136	0.0266797	0.372718	44.0384	-2.90653
TET1	AEC Alone RV16	(AEC + Th17 + Neutrophils Uninfected)	1.40249	0.000498	0.00443576	0.373054	44.0569	-3.75947
TET1	AEC Alone RV16	AEC Alone Uninfected	1.19833	0.00255575	0.0145868	0.374634	44.1432	-3.19867
TET1	(AEC + Neutrophils Uninfected)	(AEC + Th17 + Neutrophils Uninfected)	0.31917	0.395951	0.94619	0.372319	44.0163	-0.857249
TET1	(AEC + Neutrophils Uninfected)	AEC Alone Uninfected	0.115013	0.761809	0.933679	0.377113	44.2763	-0.304982
TET1	(AEC + Th17 + Neutrophils Uninfected)	AEC Alone Uninfected	-0.204157	0.591934	0.853338	0.378104	44.3286	0.53995
DNA2	(AEC + Neutrophils RV16)	(AEC + Th17 + Neutrophils RV16)	-0.0740485	0.856164	0.981956	0.406134	44.0323	0.182325
DNA2	(AEC + Neutrophils RV16)	AEC Alone RV16	0.569985	0.168478	0.537463	0.407099	44.0814	-1.40011
DNA2	(AEC + Neutrophils RV16)	(AEC + Neutrophils Uninfected)	0.0706052	0.863791	0.92455	0.40918	44.1861	-0.172553
DNA2	(AEC + Neutrophils RV16)	(AEC + Th17 + Neutrophils Uninfected)	0.352483	0.394651	0.582445	0.41006	44.2298	-0.859589
DNA2	(AEC + Neutrophils RV16)	AEC Alone Uninfected	0.383188	0.350394	0.490051	0.405981	44.0245	-0.943857
DNA2	(AEC + Th17 + Neutrophils RV16)	AEC Alone RV16	0.644034	0.1199	0.321339	0.406079	44.0295	-1.58598
DNA2	(AEC + Th17 + Neutrophils RV16)	(AEC + Neutrophils Uninfected)	0.144654	0.724189	0.807942	0.407332	44.0933	-0.355125
DNA2	(AEC + Th17 + Neutrophils RV16)	(AEC + Th17 + Neutrophils Uninfected)	0.426531	0.301459	0.438163	0.407946	44.1243	-1.04556
DNA2	(AEC + Th17 + Neutrophils RV16)	AEC Alone Uninfected	0.457237	0.267204	0.372513	0.406885	44.0706	-1.12375
DNA2	AEC Alone RV16	(AEC + Neutrophils Uninfected)	-0.49938	0.22552	0.375405	0.406261	44.0388	1.22921
DNA2	AEC Alone RV16	(AEC + Th17 + Neutrophils Uninfected)	-0.217502	0.595413	0.736168	0.406627	44.0575	0.534894
DNA2	AEC Alone RV16	AEC Alone Uninfected	-0.186797	0.649594	0.762916	0.408347	44.1444	0.457446
DNA2	(AEC + Neutrophils Uninfected)	(AEC + Th17 + Neutrophils Uninfected)	0.281878	0.49097	0.957335	0.405826	44.0166	-0.694578
DNA2	(AEC + Neutrophils Uninfected)	AEC Alone Uninfected	0.312583	0.451014	0.805343	0.411048	44.2786	-0.760454
DNA2	(AEC + Th17 + Neutrophils Uninfected)	AEC Alone Uninfected	0.0307053	0.940944	0.982842	0.412126	44.3313	-0.0745046
MYPN	(AEC + Neutrophils RV16)	(AEC + Th17 + Neutrophils RV16)	0.0450567	0.919361	0.993728	0.442506	44.0254	-0.101822
MYPN	(AEC + Neutrophils RV16)	AEC Alone RV16	-0.397418	0.375149	0.718265	0.443572	44.0673	0.895948
MYPN	(AEC + Neutrophils RV16)	(AEC + Neutrophils Uninfected)	-0.171405	0.702508	0.822615	0.445872	44.1566	0.384426
MYPN	(AEC + Neutrophils RV16)	(AEC + Th17 + Neutrophils Uninfected)	0.0266126	0.952777	0.97519	0.446845	44.1939	-0.0595567
MYPN	(AEC + Neutrophils RV16)	AEC Alone Uninfected	-0.839935	0.0641495	0.136354	0.442336	44.0187	1.89886
MYPN	(AEC + Th17 + Neutrophils RV16)	AEC Alone RV16	-0.442474	0.322743	0.56633	0.442444	44.023	1.00007
MYPN	(AEC + Th17 + Neutrophils RV16)	(AEC + Neutrophils Uninfected)	-0.216461	0.628171	0.734915	0.44383	44.0774	0.487713
MYPN	(AEC + Th17 + Neutrophils RV16)	(AEC + Th17 + Neutrophils Uninfected)	-0.018444	0.96709	0.977997	0.444509	44.1038	0.0414931
MYPN	(AEC + Th17 + Neutrophils RV16)	AEC Alone Uninfected	-0.884992	0.0521141	0.0995915	0.443335	44.058	1.99621
MYPN	AEC Alone RV16	(AEC + Neutrophils Uninfected)	0.226013	0.612185	0.738501	0.442645	44.0309	-0.510596
MYPN	AEC Alone RV16	(AEC + Th17 + Neutrophils Uninfected)	0.42403	0.343755	0.517057	0.44305	44.0468	-0.957071
MYPN	AEC Alone RV16	AEC Alone Uninfected	-0.442517	0.325389	0.477277	0.444951	44.121	0.994529
MYPN	(AEC + Neutrophils Uninfected)	(AEC + Th17 + Neutrophils Uninfected)	0.198017	0.656468	0.976734	0.442164	44.0119	-0.447837
MYPN	(AEC + Neutrophils Uninfected)	AEC Alone Uninfected	-0.66853	0.142676	0.517225	0.447937	44.2355	1.49247
MYPN	(AEC + Th17 + Neutrophils Uninfected)	AEC Alone Uninfected	-0.866548	0.060105	0.345563	0.449129	44.2805	1.9294
AOX1	(AEC + Neutrophils RV16)	(AEC + Th17 + Neutrophils RV16)	-0.075759	0.847625	0.980674	0.391956	44.0159	0.193285
AOX1	(AEC + Neutrophils RV16)	AEC Alone RV16	-0.261971	0.508424	0.798452	0.39292	44.046	0.666727
AOX1	(AEC + Neutrophils RV16)	(AEC + Neutrophils Uninfected)	-0.36253	0.363715	0.549133	0.395	44.1101	0.917799
AOX1	(AEC + Neutrophils RV16)	(AEC + Th17 + Neutrophils Uninfected)	0.547396	0.173702	0.340787	0.395879	44.1369	-1.38274
AOX1	(AEC + Neutrophils RV16)	AEC Alone Uninfected	0.113197	0.774004	0.852641	0.391803	44.0111	-0.288914
AOX1	(AEC + Th17 + Neutrophils RV16)	AEC Alone RV16	-0.186212	0.63703	0.807338	0.391901	44.0142	0.47515
AOX1	(AEC + Th17 + Neutrophils RV16)	(AEC + Neutrophils Uninfected)	-0.286771	0.46961	0.600992	0.393153	44.0533	0.729413
AOX1	(AEC + Th17 + Neutrophils RV16)	(AEC + Th17 + Neutrophils Uninfected)	0.623155	0.120675	0.221486	0.393767	44.0723	-1.58255
AOX1	(AEC + Th17 + Neutrophils RV16)	AEC Alone Uninfected	0.188956	0.632782	0.723228	0.392706	44.0394	-0.481165
AOX1	AEC Alone RV16	(AEC + Neutrophils Uninfected)	-0.10056	0.798778	0.873095	0.392082	44.0199	0.256476
AOX1	AEC Alone RV16	(AEC + Th17 + Neutrophils Uninfected)	0.809367	0.0451046	0.129654	0.392448	44.0313	-2.06235
AOX1	AEC Alone RV16	AEC Alone Uninfected	0.375168	0.346389	0.498826	0.394167	44.0846	-0.951798
AOX1	(AEC + Neutrophils Uninfected)	(AEC + Th17 + Neutrophils Uninfected)	0.909927	0.0248451	0.657914	0.391648	44.0063	-2.32333
AOX1	(AEC + Neutrophils Uninfected)	AEC Alone Uninfected	0.475728	0.237033	0.638363	0.396866	44.1668	-1.19871
AOX1	(AEC + Th17 + Neutrophils Uninfected)	AEC Alone Uninfected	-0.434199	0.281139	0.649825	0.397944	44.1991	1.09111
ATIC	(AEC + Neutrophils RV16)	(AEC + Th17 + Neutrophils RV16)	0.161646	0.0843611	0.668559	0.0915416	44.017	-1.76582
ATIC	(AEC + Neutrophils RV16)	AEC Alone RV16	0.24189	0.0115425	0.17225	0.0917663	44.0486	-2.63594
ATIC	(AEC + Neutrophils RV16)	(AEC + Neutrophils Uninfected)	-0.00436701	0.962457	0.981312	0.0922508	44.1158	0.0473385
ATIC	(AEC + Neutrophils RV16)	(AEC + Th17 + Neutrophils Uninfected)	0.134567	0.152612	0.31226	0.0924556	44.1439	-1.45548
ATIC	(AEC + Neutrophils RV16)	AEC Alone Uninfected	0.219309	0.0208589	0.056288	0.0915059	44.012	-2.39667
ATIC	(AEC + Th17 + Neutrophils RV16)	AEC Alone RV16	0.0802439	0.385406	0.6239	0.0915287	44.0152	-0.876707
ATIC	(AEC + Th17 + Neutrophils RV16)	(AEC + Neutrophils Uninfected)	-0.166013	0.0774333	0.153802	0.0918206	44.0562	1.80802
ATIC	(AEC + Th17 + Neutrophils RV16)	(AEC + Th17 + Neutrophils Uninfected)	-0.0270791	0.769793	0.847512	0.0919635	44.0761	0.294455
ATIC	(AEC + Th17 + Neutrophils RV16)	AEC Alone Uninfected	0.0576628	0.532788	0.637009	0.0917164	44.0416	-0.628708
ATIC	AEC Alone RV16	(AEC + Neutrophils Uninfected)	-0.246257	0.0100765	0.0405052	0.091571	44.0212	2.68925
ATIC	AEC Alone RV16	(AEC + Th17 + Neutrophils Uninfected)	-0.107323	0.247925	0.416614	0.0916563	44.0332	1.17093
ATIC	AEC Alone RV16	AEC Alone Uninfected	-0.0225811	0.807366	0.877329	0.0920568	44.089	0.245295
ATIC	(AEC + Neutrophils Uninfected)	(AEC + Th17 + Neutrophils Uninfected)	0.138934	0.135938	0.837076	0.0914697	44.0069	-1.51891
ATIC	(AEC + Neutrophils Uninfected)	AEC Alone Uninfected	0.223676	0.0200241	0.212001	0.0926857	44.1752	-2.41328
ATIC	(AEC + Th17 + Neutrophils Uninfected)	AEC Alone Uninfected	0.0847419	0.366807	0.720991	0.0929368	44.2092	-0.911823
SMARCAL1	(AEC + Neutrophils RV16)	(AEC + Th17 + Neutrophils RV16)	0.0233948	0.835537	0.978783	0.112023	44.0295	-0.208839
SMARCAL1	(AEC + Neutrophils RV16)	AEC Alone RV16	-0.0772131	0.495297	0.791412	0.112291	44.0758	0.687617
SMARCAL1	(AEC + Neutrophils RV16)	(AEC + Neutrophils Uninfected)	0.111	0.330742	0.51724	0.112868	44.1744	-0.98345
SMARCAL1	(AEC + Neutrophils RV16)	(AEC + Th17 + Neutrophils Uninfected)	0.0453786	0.690219	0.816635	0.113112	44.2156	-0.401182
SMARCAL1	(AEC + Neutrophils RV16)	AEC Alone Uninfected	0.169179	0.137987	0.246453	0.111981	44.0221	-1.51079
SMARCAL1	(AEC + Th17 + Neutrophils RV16)	AEC Alone RV16	-0.100608	0.373953	0.613366	0.112008	44.0268	0.898222
SMARCAL1	(AEC + Th17 + Neutrophils RV16)	(AEC + Neutrophils Uninfected)	0.0876054	0.439724	0.573093	0.112356	44.0869	-0.779715
SMARCAL1	(AEC + Th17 + Neutrophils RV16)	(AEC + Th17 + Neutrophils Uninfected)	0.0219838	0.846003	0.899406	0.112526	44.1161	-0.195366
SMARCAL1	(AEC + Th17 + Neutrophils RV16)	AEC Alone Uninfected	0.145785	0.200712	0.297511	0.112231	44.0655	-1.29896
SMARCAL1	AEC Alone RV16	(AEC + Neutrophils Uninfected)	0.188213	0.100117	0.213196	0.112058	44.0356	-1.6796
SMARCAL1	AEC Alone RV16	(AEC + Th17 + Neutrophils Uninfected)	0.122592	0.280331	0.452164	0.11216	44.0532	-1.09301
SMARCAL1	AEC Alone RV16	AEC Alone Uninfected	0.246393	0.0340473	0.0960564	0.112637	44.1351	-2.18749
SMARCAL1	(AEC + Neutrophils Uninfected)	(AEC + Th17 + Neutrophils Uninfected)	-0.0656216	0.560713	0.964915	0.111938	44.0146	0.586234
SMARCAL1	(AEC + Neutrophils Uninfected)	AEC Alone Uninfected	0.0581792	0.610429	0.877165	0.113386	44.2615	-0.513106
SMARCAL1	(AEC + Th17 + Neutrophils Uninfected)	AEC Alone Uninfected	0.123801	0.282052	0.650705	0.113686	44.3113	-1.08897
BARD1	(AEC + Neutrophils RV16)	(AEC + Th17 + Neutrophils RV16)	-0.0296396	0.869022	0.983935	0.178696	44.0081	0.165866
BARD1	(AEC + Neutrophils RV16)	AEC Alone RV16	0.192984	0.287232	0.650869	0.179144	44.0256	-1.07726
BARD1	(AEC + Neutrophils RV16)	(AEC + Neutrophils Uninfected)	0.0664145	0.714083	0.830374	0.180109	44.0629	-0.368746
BARD1	(AEC + Neutrophils RV16)	(AEC + Th17 + Neutrophils Uninfected)	0.266785	0.146546	0.303817	0.180517	44.0785	-1.4779
BARD1	(AEC + Neutrophils RV16)	AEC Alone Uninfected	0.217185	0.230517	0.360598	0.178625	44.0053	-1.21587
BARD1	(AEC + Th17 + Neutrophils RV16)	AEC Alone RV16	0.222623	0.219356	0.452802	0.17867	44.007	-1.246
BARD1	(AEC + Th17 + Neutrophils RV16)	(AEC + Neutrophils Uninfected)	0.0960541	0.594751	0.706872	0.179252	44.0298	-0.535862
BARD1	(AEC + Th17 + Neutrophils RV16)	(AEC + Th17 + Neutrophils Uninfected)	0.296425	0.105841	0.199981	0.179537	44.0409	-1.65106
BARD1	(AEC + Th17 + Neutrophils RV16)	AEC Alone Uninfected	0.246824	0.174994	0.266717	0.179044	44.0217	-1.37857
BARD1	AEC Alone RV16	(AEC + Neutrophils Uninfected)	-0.126569	0.48264	0.630073	0.178754	44.0104	0.708063
BARD1	AEC Alone RV16	(AEC + Th17 + Neutrophils Uninfected)	0.0738016	0.681995	0.799834	0.178924	44.017	-0.412474
BARD1	AEC Alone RV16	AEC Alone Uninfected	0.0242007	0.893497	0.933903	0.179723	44.048	-0.134656
BARD1	(AEC + Neutrophils Uninfected)	(AEC + Th17 + Neutrophils Uninfected)	0.200371	0.267866	0.913837	0.178553	44.0024	-1.1222
BARD1	(AEC + Neutrophils Uninfected)	AEC Alone Uninfected	0.15077	0.40928	0.782433	0.180975	44.0959	-0.833097
BARD1	(AEC + Th17 + Neutrophils Uninfected)	AEC Alone Uninfected	-0.0496009	0.785883	0.935381	0.181476	44.1147	0.27332
STAT4	(AEC + Neutrophils RV16)	(AEC + Th17 + Neutrophils RV16)	0.00111037	0.997029	0.999322	0.296517	44.0025	-0.00374472
STAT4	(AEC + Neutrophils RV16)	AEC Alone RV16	-0.11365	0.704069	0.897178	0.29727	44.0088	0.382314
STAT4	(AEC + Neutrophils RV16)	(AEC + Neutrophils Uninfected)	0.71417	0.0212265	0.0759877	0.298894	44.0223	-2.38937
STAT4	(AEC + Neutrophils RV16)	(AEC + Th17 + Neutrophils Uninfected)	0.777385	0.0128048	0.0533145	0.299581	44.0279	-2.59491
STAT4	(AEC + Neutrophils RV16)	AEC Alone Uninfected	0.141069	0.636467	0.747559	0.296397	44.0015	-0.475947
STAT4	(AEC + Th17 + Neutrophils RV16)	AEC Alone RV16	-0.114761	0.700558	0.848719	0.296474	44.0022	0.387086
STAT4	(AEC + Th17 + Neutrophils RV16)	(AEC + Neutrophils Uninfected)	0.713059	0.020831	0.054085	0.297452	44.0104	-2.39722
STAT4	(AEC + Th17 + Neutrophils RV16)	(AEC + Th17 + Neutrophils Uninfected)	0.776275	0.0124674	0.0377649	0.297931	44.0143	-2.60555
STAT4	(AEC + Th17 + Neutrophils RV16)	AEC Alone Uninfected	0.139959	0.639911	0.729324	0.297103	44.0075	-0.471079
STAT4	AEC Alone RV16	(AEC + Neutrophils Uninfected)	0.82782	0.00774438	0.0336275	0.296615	44.0034	-2.79089
STAT4	AEC Alone RV16	(AEC + Th17 + Neutrophils Uninfected)	0.891036	0.00441911	0.023876	0.296901	44.0058	-3.00112
STAT4	AEC Alone RV16	AEC Alone Uninfected	0.25472	0.397693	0.548829	0.298244	44.0169	-0.854065
STAT4	(AEC + Neutrophils Uninfected)	(AEC + Th17 + Neutrophils Uninfected)	0.0632157	0.832026	0.990832	0.296276	44.0005	-0.213368
STAT4	(AEC + Neutrophils Uninfected)	AEC Alone Uninfected	-0.5731	0.0629118	0.36017	0.300352	44.0341	1.9081
STAT4	(AEC + Th17 + Neutrophils Uninfected)	AEC Alone Uninfected	-0.636316	0.0403349	0.291732	0.301193	44.0409	2.11265
CARF	(AEC + Neutrophils RV16)	(AEC + Th17 + Neutrophils RV16)	-0.521561	0.0130098	0.452326	0.201481	44.0077	2.58864
CARF	(AEC + Neutrophils RV16)	AEC Alone RV16	0.143635	0.480764	0.784754	0.201986	44.0245	-0.711115
CARF	(AEC + Neutrophils RV16)	(AEC + Neutrophils Uninfected)	0.146415	0.474724	0.649235	0.203075	44.0605	-0.72099
CARF	(AEC + Neutrophils RV16)	(AEC + Th17 + Neutrophils Uninfected)	0.177479	0.387946	0.575558	0.203536	44.0755	-0.871978
CARF	(AEC + Neutrophils RV16)	AEC Alone Uninfected	0.536589	0.0107422	0.0332013	0.2014	44.005	-2.66429
CARF	(AEC + Th17 + Neutrophils RV16)	AEC Alone RV16	0.665197	0.00191107	0.0284068	0.201452	44.0067	-3.30202
CARF	(AEC + Th17 + Neutrophils RV16)	(AEC + Neutrophils Uninfected)	0.667977	0.00189406	0.00758083	0.202108	44.0286	-3.30505
CARF	(AEC + Th17 + Neutrophils RV16)	(AEC + Th17 + Neutrophils Uninfected)	0.69904	0.00123554	0.00585885	0.20243	44.0392	-3.45325
CARF	(AEC + Th17 + Neutrophils RV16)	AEC Alone Uninfected	1.05815	4.32e-06	3.22e-05	0.201874	44.0208	-5.24165
CARF	AEC Alone RV16	(AEC + Neutrophils Uninfected)	0.00278013	0.989057	0.993998	0.201547	44.0099	-0.013794
CARF	AEC Alone RV16	(AEC + Th17 + Neutrophils Uninfected)	0.0338438	0.86754	0.921398	0.201739	44.0163	-0.167761
CARF	AEC Alone RV16	AEC Alone Uninfected	0.392954	0.0589019	0.1429	0.202639	44.0462	-1.93918
CARF	(AEC + Neutrophils Uninfected)	(AEC + Th17 + Neutrophils Uninfected)	0.0310637	0.878078	0.992085	0.201319	44.0023	-0.154301
CARF	(AEC + Neutrophils Uninfected)	AEC Alone Uninfected	0.390174	0.062372	0.359251	0.204053	44.0922	-1.91212
CARF	(AEC + Th17 + Neutrophils Uninfected)	AEC Alone Uninfected	0.35911	0.086198	0.397369	0.204618	44.1103	-1.75503
ASNSD1	(AEC + Neutrophils RV16)	(AEC + Th17 + Neutrophils RV16)	-0.0413469	0.655661	0.956382	0.0920941	44.0084	0.448964
ASNSD1	(AEC + Neutrophils RV16)	AEC Alone RV16	0.112834	0.228157	0.598838	0.0923247	44.0264	-1.22214
ASNSD1	(AEC + Neutrophils RV16)	(AEC + Neutrophils Uninfected)	0.0446824	0.63263	0.772246	0.0928218	44.0649	-0.481378
ASNSD1	(AEC + Neutrophils RV16)	(AEC + Th17 + Neutrophils Uninfected)	0.187052	0.0505073	0.145585	0.0930321	44.081	-2.01062
ASNSD1	(AEC + Neutrophils RV16)	AEC Alone Uninfected	0.214162	0.0246661	0.0645604	0.0920575	44.0055	-2.32639
ASNSD1	(AEC + Th17 + Neutrophils RV16)	AEC Alone RV16	0.154181	0.101145	0.292054	0.0920809	44.0073	-1.67441
ASNSD1	(AEC + Th17 + Neutrophils RV16)	(AEC + Neutrophils Uninfected)	0.0860293	0.356802	0.491918	0.0923804	44.0308	-0.931251
ASNSD1	(AEC + Th17 + Neutrophils RV16)	(AEC + Th17 + Neutrophils Uninfected)	0.228399	0.0175222	0.0493271	0.0925271	44.0422	-2.46846
ASNSD1	(AEC + Th17 + Neutrophils RV16)	AEC Alone Uninfected	0.255509	0.00819799	0.021112	0.0922735	44.0224	-2.76904
ASNSD1	AEC Alone RV16	(AEC + Neutrophils Uninfected)	-0.0681514	0.463363	0.615159	0.0921243	44.0107	0.739777
ASNSD1	AEC Alone RV16	(AEC + Th17 + Neutrophils Uninfected)	0.0742186	0.425221	0.59459	0.0922118	44.0176	-0.80487
ASNSD1	AEC Alone RV16	AEC Alone Uninfected	0.101328	0.279909	0.430149	0.0926229	44.0496	-1.09398
ASNSD1	(AEC + Neutrophils Uninfected)	(AEC + Th17 + Neutrophils Uninfected)	0.14237	0.128988	0.832244	0.0920203	44.0025	-1.54716
ASNSD1	(AEC + Neutrophils Uninfected)	AEC Alone Uninfected	0.169479	0.0759981	0.394636	0.0932681	44.0989	-1.81712
ASNSD1	(AEC + Th17 + Neutrophils Uninfected)	AEC Alone Uninfected	0.0271093	0.773282	0.931728	0.0935257	44.1183	-0.289859
METTL5	(AEC + Neutrophils RV16)	(AEC + Th17 + Neutrophils RV16)	-0.0750562	0.491718	0.921066	0.108248	44.017	0.693374
METTL5	(AEC + Neutrophils RV16)	AEC Alone RV16	0.179545	0.105117	0.448307	0.108513	44.0485	-1.65459
METTL5	(AEC + Neutrophils RV16)	(AEC + Neutrophils Uninfected)	0.322627	0.00496763	0.0262769	0.109086	44.1157	-2.95753
METTL5	(AEC + Neutrophils RV16)	(AEC + Th17 + Neutrophils Uninfected)	0.500198	3.85e-05	0.000622	0.109329	44.1437	-4.57517
METTL5	(AEC + Neutrophils RV16)	AEC Alone Uninfected	0.416932	0.000375	0.00214826	0.108206	44.012	-3.85315
METTL5	(AEC + Th17 + Neutrophils RV16)	AEC Alone RV16	0.254601	0.0231915	0.119573	0.108233	44.0152	-2.35235
METTL5	(AEC + Th17 + Neutrophils RV16)	(AEC + Neutrophils Uninfected)	0.397683	0.000666	0.00321457	0.108578	44.0561	-3.66266
METTL5	(AEC + Th17 + Neutrophils RV16)	(AEC + Th17 + Neutrophils Uninfected)	0.575254	3.67e-06	5.02e-05	0.108747	44.076	-5.28985
METTL5	(AEC + Th17 + Neutrophils RV16)	AEC Alone Uninfected	0.491988	4.38e-05	0.000234	0.108455	44.0415	-4.53635
METTL5	AEC Alone RV16	(AEC + Neutrophils Uninfected)	0.143081	0.193205	0.33616	0.108283	44.0211	-1.32137
METTL5	AEC Alone RV16	(AEC + Th17 + Neutrophils Uninfected)	0.320653	0.00495857	0.0260899	0.108383	44.0331	-2.9585
METTL5	AEC Alone RV16	AEC Alone Uninfected	0.237387	0.034583	0.0969863	0.108857	44.0889	-2.18072
METTL5	(AEC + Neutrophils Uninfected)	(AEC + Th17 + Neutrophils Uninfected)	0.177571	0.10778	0.817691	0.108163	44.0068	-1.6417
METTL5	(AEC + Neutrophils Uninfected)	AEC Alone Uninfected	0.0943054	0.39419	0.773167	0.109601	44.175	-0.860444
METTL5	(AEC + Th17 + Neutrophils Uninfected)	AEC Alone Uninfected	-0.0832658	0.452671	0.774647	0.109898	44.2089	0.757666
SSB	(AEC + Neutrophils RV16)	(AEC + Th17 + Neutrophils RV16)	-0.188141	0.133419	0.720175	0.123047	44.002	1.52901
SSB	(AEC + Neutrophils RV16)	AEC Alone RV16	0.133698	0.284357	0.64861	0.12336	44.0072	-1.0838
SSB	(AEC + Neutrophils RV16)	(AEC + Neutrophils Uninfected)	0.117386	0.349117	0.535236	0.124035	44.0181	-0.946389
SSB	(AEC + Neutrophils RV16)	(AEC + Th17 + Neutrophils Uninfected)	0.0421262	0.736333	0.849052	0.124321	44.0227	-0.338851
SSB	(AEC + Neutrophils RV16)	AEC Alone Uninfected	0.197408	0.115655	0.215892	0.122998	44.0012	-1.60497
SSB	(AEC + Th17 + Neutrophils RV16)	AEC Alone RV16	0.321839	0.0121455	0.0831539	0.12303	44.0018	-2.61595
SSB	(AEC + Th17 + Neutrophils RV16)	(AEC + Neutrophils Uninfected)	0.305527	0.0172393	0.0463776	0.123436	44.0084	-2.47518
SSB	(AEC + Th17 + Neutrophils RV16)	(AEC + Th17 + Neutrophils Uninfected)	0.230267	0.0692203	0.14461	0.123635	44.0117	-1.86247
SSB	(AEC + Th17 + Neutrophils RV16)	AEC Alone Uninfected	0.385549	0.00312577	0.00926281	0.123291	44.006	-3.12714
SSB	AEC Alone RV16	(AEC + Neutrophils Uninfected)	-0.0163122	0.895174	0.937696	0.123088	44.0027	0.132525
SSB	AEC Alone RV16	(AEC + Th17 + Neutrophils Uninfected)	-0.0915716	0.461291	0.627175	0.123207	44.0047	0.743232
SSB	AEC Alone RV16	AEC Alone Uninfected	0.0637098	0.609294	0.732817	0.123765	44.0138	-0.514763
SSB	(AEC + Neutrophils Uninfected)	(AEC + Th17 + Neutrophils Uninfected)	-0.0752594	0.543604	0.964915	0.122947	44.0004	0.612127
SSB	(AEC + Neutrophils Uninfected)	AEC Alone Uninfected	0.080022	0.524189	0.839788	0.124641	44.0278	-0.642021
SSB	(AEC + Th17 + Neutrophils Uninfected)	AEC Alone Uninfected	0.155281	0.220685	0.590596	0.124991	44.0333	-1.24235
NAB1	(AEC + Neutrophils RV16)	(AEC + Th17 + Neutrophils RV16)	0.00204282	0.987475	0.998935	0.129388	44.0139	-0.0157883
NAB1	(AEC + Neutrophils RV16)	AEC Alone RV16	-0.347584	0.0103236	0.162556	0.129708	44.041	2.67974
NAB1	(AEC + Neutrophils RV16)	(AEC + Neutrophils Uninfected)	-0.281676	0.0362383	0.111957	0.130398	44.0987	2.16013
NAB1	(AEC + Neutrophils RV16)	(AEC + Th17 + Neutrophils Uninfected)	-0.078907	0.549084	0.71182	0.130689	44.1229	0.603776
NAB1	(AEC + Neutrophils RV16)	AEC Alone Uninfected	-0.00761818	0.953297	0.972381	0.129337	44.0096	0.0589016
NAB1	(AEC + Th17 + Neutrophils RV16)	AEC Alone RV16	-0.349626	0.00973906	0.0728043	0.12937	44.0123	2.70254
NAB1	(AEC + Th17 + Neutrophils RV16)	(AEC + Neutrophils Uninfected)	-0.283719	0.0341693	0.080719	0.129785	44.0475	2.18606
NAB1	(AEC + Th17 + Neutrophils RV16)	(AEC + Th17 + Neutrophils Uninfected)	-0.0809498	0.536662	0.665962	0.129989	44.0646	0.622745
NAB1	(AEC + Th17 + Neutrophils RV16)	AEC Alone Uninfected	-0.009661	0.940931	0.959693	0.129637	44.035	0.0745235
NAB1	AEC Alone RV16	(AEC + Neutrophils Uninfected)	0.0659079	0.613144	0.739239	0.12943	44.0174	-0.509217
NAB1	AEC Alone RV16	(AEC + Th17 + Neutrophils Uninfected)	0.268677	0.043969	0.127454	0.129551	44.0277	-2.0739
NAB1	AEC Alone RV16	AEC Alone Uninfected	0.339965	0.0122404	0.0454474	0.130122	44.0757	-2.61268
NAB1	(AEC + Neutrophils Uninfected)	(AEC + Th17 + Neutrophils Uninfected)	0.202769	0.123957	0.82947	0.129286	44.0052	-1.56838
NAB1	(AEC + Neutrophils Uninfected)	AEC Alone Uninfected	0.274058	0.0422429	0.298568	0.131017	44.1497	-2.09178
NAB1	(AEC + Th17 + Neutrophils Uninfected)	AEC Alone Uninfected	0.0712888	0.590105	0.852539	0.131374	44.1789	-0.54264
CDK15	(AEC + Neutrophils RV16)	(AEC + Th17 + Neutrophils RV16)	-0.122884	0.749461	0.97115	0.382393	44.0395	0.321356
CDK15	(AEC + Neutrophils RV16)	AEC Alone RV16	0.0416458	0.91397	0.969729	0.383289	44.0951	-0.108654
CDK15	(AEC + Neutrophils RV16)	(AEC + Neutrophils Uninfected)	0.802224	0.0431131	0.126751	0.385219	44.2136	-2.08251
CDK15	(AEC + Neutrophils RV16)	(AEC + Th17 + Neutrophils Uninfected)	0.32849	0.399388	0.587102	0.386036	44.2631	-0.850931
CDK15	(AEC + Neutrophils RV16)	AEC Alone Uninfected	0.939659	0.0179669	0.0500445	0.382251	44.0307	-2.45822
CDK15	(AEC + Th17 + Neutrophils RV16)	AEC Alone RV16	0.16453	0.66906	0.829844	0.382342	44.0363	-0.430322
CDK15	(AEC + Th17 + Neutrophils RV16)	(AEC + Neutrophils Uninfected)	0.925108	0.0200806	0.0525031	0.383505	44.1085	-2.41224
CDK15	(AEC + Th17 + Neutrophils RV16)	(AEC + Th17 + Neutrophils Uninfected)	0.451374	0.246205	0.377744	0.384075	44.1436	-1.17523
CDK15	(AEC + Th17 + Neutrophils RV16)	AEC Alone Uninfected	1.06254	0.00809689	0.0209027	0.38309	44.0828	-2.77361
CDK15	AEC Alone RV16	(AEC + Neutrophils Uninfected)	0.760578	0.0530052	0.135123	0.382511	44.0468	-1.98838
CDK15	AEC Alone RV16	(AEC + Th17 + Neutrophils Uninfected)	0.286844	0.457698	0.623843	0.382851	44.068	-0.749233
CDK15	AEC Alone RV16	AEC Alone Uninfected	0.898014	0.0241018	0.0744874	0.384446	44.1664	-2.33586
CDK15	(AEC + Neutrophils Uninfected)	(AEC + Th17 + Neutrophils Uninfected)	-0.473734	0.22162	0.890671	0.382107	44.0217	1.23979
CDK15	(AEC + Neutrophils Uninfected)	AEC Alone Uninfected	0.137436	0.724144	0.920564	0.386953	44.3183	-0.355174
CDK15	(AEC + Th17 + Neutrophils Uninfected)	AEC Alone Uninfected	0.61117	0.122275	0.465012	0.387954	44.3781	-1.57537
PPIG	(AEC + Neutrophils RV16)	(AEC + Th17 + Neutrophils RV16)	-0.111186	0.194316	0.782784	0.0843594	44.0412	1.31801
PPIG	(AEC + Neutrophils RV16)	AEC Alone RV16	0.107869	0.208737	0.580756	0.0845562	44.0983	-1.27571
PPIG	(AEC + Neutrophils RV16)	(AEC + Neutrophils Uninfected)	-0.0622407	0.467783	0.643694	0.0849807	44.2198	0.732409
PPIG	(AEC + Neutrophils RV16)	(AEC + Th17 + Neutrophils Uninfected)	-0.080001	0.352614	0.541155	0.0851602	44.2706	0.939417
PPIG	(AEC + Neutrophils RV16)	AEC Alone Uninfected	0.116223	0.175098	0.294501	0.0843282	44.0322	-1.37822
PPIG	(AEC + Th17 + Neutrophils RV16)	AEC Alone RV16	0.219056	0.0127355	0.0851994	0.0843482	44.038	-2.59704
PPIG	(AEC + Th17 + Neutrophils RV16)	(AEC + Neutrophils Uninfected)	0.0489457	0.56585	0.682884	0.0846038	44.112	-0.578528
PPIG	(AEC + Th17 + Neutrophils RV16)	(AEC + Th17 + Neutrophils Uninfected)	0.0311854	0.714587	0.807805	0.0847291	44.148	-0.36806
PPIG	(AEC + Th17 + Neutrophils RV16)	AEC Alone Uninfected	0.227409	0.010031	0.0249978	0.0845126	44.0857	-2.69084
PPIG	AEC Alone RV16	(AEC + Neutrophils Uninfected)	-0.17011	0.049938	0.129458	0.0843852	44.0487	2.01587
PPIG	AEC Alone RV16	(AEC + Th17 + Neutrophils Uninfected)	-0.18787	0.0312926	0.100429	0.0844599	44.0704	2.22437
PPIG	AEC Alone RV16	AEC Alone Uninfected	0.00835376	0.921982	0.951647	0.0848108	44.1714	-0.0984988
PPIG	(AEC + Neutrophils Uninfected)	(AEC + Th17 + Neutrophils Uninfected)	-0.0177603	0.834102	0.990832	0.0842965	44.0229	0.210689
PPIG	(AEC + Neutrophils Uninfected)	AEC Alone Uninfected	0.178464	0.0423232	0.298853	0.0853618	44.3273	-2.09067
PPIG	(AEC + Th17 + Neutrophils Uninfected)	AEC Alone Uninfected	0.196224	0.0266523	0.241209	0.0855819	44.3886	-2.29282
FASTKD1	(AEC + Neutrophils RV16)	(AEC + Th17 + Neutrophils RV16)	0.171361	0.321492	0.853396	0.170903	44.0353	-1.00268
FASTKD1	(AEC + Neutrophils RV16)	AEC Alone RV16	0.499513	0.00555757	0.118009	0.171306	44.0871	-2.91591
FASTKD1	(AEC + Neutrophils RV16)	(AEC + Neutrophils Uninfected)	0.313704	0.0752278	0.189086	0.172177	44.1976	-1.82199
FASTKD1	(AEC + Neutrophils RV16)	(AEC + Th17 + Neutrophils Uninfected)	0.180841	0.300292	0.486117	0.172545	44.2438	-1.04808
FASTKD1	(AEC + Neutrophils RV16)	AEC Alone Uninfected	0.49862	0.00551979	0.0195671	0.170839	44.027	-2.91866
FASTKD1	(AEC + Th17 + Neutrophils RV16)	AEC Alone RV16	0.328152	0.061303	0.216804	0.17088	44.0323	-1.92037
FASTKD1	(AEC + Th17 + Neutrophils RV16)	(AEC + Neutrophils Uninfected)	0.142343	0.410757	0.545596	0.171404	44.0996	-0.830452
FASTKD1	(AEC + Th17 + Neutrophils RV16)	(AEC + Th17 + Neutrophils Uninfected)	0.00948001	0.956208	0.970884	0.171661	44.1323	-0.0552253
FASTKD1	(AEC + Th17 + Neutrophils RV16)	AEC Alone Uninfected	0.327258	0.0624735	0.115618	0.171217	44.0756	-1.91137
FASTKD1	AEC Alone RV16	(AEC + Neutrophils Uninfected)	-0.185809	0.283001	0.439623	0.170956	44.0421	1.08688
FASTKD1	AEC Alone RV16	(AEC + Th17 + Neutrophils Uninfected)	-0.318672	0.0692243	0.174704	0.171109	44.0618	1.86239
FASTKD1	AEC Alone RV16	AEC Alone Uninfected	-0.000894	0.995874	0.9976	0.171828	44.1536	0.00520038
FASTKD1	(AEC + Neutrophils Uninfected)	(AEC + Th17 + Neutrophils Uninfected)	-0.132863	0.440729	0.95348	0.170774	44.0186	0.778004
FASTKD1	(AEC + Neutrophils Uninfected)	AEC Alone Uninfected	0.184916	0.290801	0.687822	0.172958	44.2953	-1.06913
FASTKD1	(AEC + Th17 + Neutrophils Uninfected)	AEC Alone Uninfected	0.317778	0.0735912	0.37284	0.173409	44.351	-1.83253
MDH1B	(AEC + Neutrophils RV16)	(AEC + Th17 + Neutrophils RV16)	-0.59924	0.0487165	0.622824	0.295586	44.0007	2.0273
MDH1B	(AEC + Neutrophils RV16)	AEC Alone RV16	0.329795	0.271797	0.637014	0.29634	44.0027	-1.11289
MDH1B	(AEC + Neutrophils RV16)	(AEC + Neutrophils Uninfected)	1.21302	0.000192	0.002346	0.297967	44.0068	-4.07099
MDH1B	(AEC + Neutrophils RV16)	(AEC + Th17 + Neutrophils Uninfected)	0.752404	0.0154646	0.061384	0.298655	44.0085	-2.51931
MDH1B	(AEC + Neutrophils RV16)	AEC Alone Uninfected	1.34889	3.99e-05	0.000355	0.295466	44.0004	-4.5653
MDH1B	(AEC + Th17 + Neutrophils RV16)	AEC Alone RV16	0.929036	0.00298713	0.0376285	0.295543	44.0006	-3.14349
MDH1B	(AEC + Th17 + Neutrophils RV16)	(AEC + Neutrophils Uninfected)	1.81226	2.31e-07	4.6e-06	0.296523	44.0031	-6.11171
MDH1B	(AEC + Th17 + Neutrophils RV16)	(AEC + Th17 + Neutrophils Uninfected)	1.35164	4.18e-05	0.000366	0.297003	44.0043	-4.55095
MDH1B	(AEC + Th17 + Neutrophils RV16)	AEC Alone Uninfected	1.94813	4.77e-08	7.53e-07	0.296173	44.0022	-6.57769
MDH1B	AEC Alone RV16	(AEC + Neutrophils Uninfected)	0.883227	0.00459135	0.0228009	0.295685	44.001	-2.98705
MDH1B	AEC Alone RV16	(AEC + Th17 + Neutrophils Uninfected)	0.422609	0.160388	0.311019	0.295971	44.0017	-1.42787
MDH1B	AEC Alone RV16	AEC Alone Uninfected	1.0191	0.00133163	0.00907983	0.297316	44.0051	-3.42766
MDH1B	(AEC + Neutrophils Uninfected)	(AEC + Th17 + Neutrophils Uninfected)	-0.460618	0.126021	0.82947	0.295345	44.0001	1.55959
MDH1B	(AEC + Neutrophils Uninfected)	AEC Alone Uninfected	0.135871	0.652224	0.894363	0.299427	44.0104	-0.453771
MDH1B	(AEC + Th17 + Neutrophils Uninfected)	AEC Alone Uninfected	0.596489	0.0532251	0.324429	0.30027	44.0124	-1.98651
HECW2	(AEC + Neutrophils RV16)	(AEC + Th17 + Neutrophils RV16)	-0.0405039	0.925852	0.993865	0.43274	44.0667	0.0935986
HECW2	(AEC + Neutrophils RV16)	AEC Alone RV16	0.18057	0.679173	0.887797	0.433701	44.141	-0.416348
HECW2	(AEC + Neutrophils RV16)	(AEC + Neutrophils Uninfected)	1.14432	0.0118189	0.0496962	0.435773	44.2994	-2.62596
HECW2	(AEC + Neutrophils RV16)	(AEC + Th17 + Neutrophils Uninfected)	0.631042	0.155431	0.315805	0.436649	44.3657	-1.44519
HECW2	(AEC + Neutrophils RV16)	AEC Alone Uninfected	0.873493	0.0495737	0.111609	0.432588	44.0548	-2.01923
HECW2	(AEC + Th17 + Neutrophils RV16)	AEC Alone RV16	0.221074	0.611947	0.791217	0.432685	44.0624	-0.510936
HECW2	(AEC + Th17 + Neutrophils RV16)	(AEC + Neutrophils Uninfected)	1.18483	0.00905305	0.0276874	0.433933	44.1589	-2.73044
HECW2	(AEC + Th17 + Neutrophils RV16)	(AEC + Th17 + Neutrophils Uninfected)	0.671546	0.129379	0.233035	0.434544	44.2058	-1.5454
HECW2	(AEC + Th17 + Neutrophils RV16)	AEC Alone Uninfected	0.913997	0.0407025	0.0811053	0.433487	44.1246	-2.10847
HECW2	AEC Alone RV16	(AEC + Neutrophils Uninfected)	0.963752	0.0311427	0.0920878	0.432866	44.0764	-2.22644
HECW2	AEC Alone RV16	(AEC + Th17 + Neutrophils Uninfected)	0.450471	0.304101	0.476488	0.43323	44.1047	-1.0398
HECW2	AEC Alone RV16	AEC Alone Uninfected	0.692923	0.118251	0.233074	0.434943	44.2363	-1.59313
HECW2	(AEC + Neutrophils Uninfected)	(AEC + Th17 + Neutrophils Uninfected)	-0.51328	0.241607	0.900335	0.432433	44.0428	1.18696
HECW2	(AEC + Neutrophils Uninfected)	AEC Alone Uninfected	-0.270829	0.539176	0.845448	0.437634	44.4395	0.618848
HECW2	(AEC + Th17 + Neutrophils Uninfected)	AEC Alone Uninfected	0.242451	0.583269	0.849658	0.438708	44.5195	-0.552648
IDH1	(AEC + Neutrophils RV16)	(AEC + Th17 + Neutrophils RV16)	-0.0751797	0.32306	0.853814	0.0752239	44.0038	0.999412
IDH1	(AEC + Neutrophils RV16)	AEC Alone RV16	0.101617	0.184733	0.555381	0.0754144	44.013	-1.34744
IDH1	(AEC + Neutrophils RV16)	(AEC + Neutrophils Uninfected)	0.167638	0.0322858	0.103238	0.075825	44.0326	-2.21085
IDH1	(AEC + Neutrophils RV16)	(AEC + Th17 + Neutrophils Uninfected)	0.154458	0.0481732	0.140668	0.0759986	44.0407	-2.03237
IDH1	(AEC + Neutrophils RV16)	AEC Alone Uninfected	0.241028	0.00251204	0.0102303	0.0751937	44.0024	-3.20542
IDH1	(AEC + Th17 + Neutrophils RV16)	AEC Alone RV16	0.176796	0.0232894	0.119787	0.075213	44.0033	-2.35061
IDH1	(AEC + Th17 + Neutrophils RV16)	(AEC + Neutrophils Uninfected)	0.242818	0.0024256	0.00930063	0.0754604	44.0152	-3.21782
IDH1	(AEC + Th17 + Neutrophils RV16)	(AEC + Th17 + Neutrophils Uninfected)	0.229637	0.00399263	0.0151918	0.0755816	44.021	-3.03827
IDH1	(AEC + Th17 + Neutrophils RV16)	AEC Alone Uninfected	0.316207	0.00013	0.000596	0.0753721	44.011	-4.19528
IDH1	AEC Alone RV16	(AEC + Neutrophils Uninfected)	0.0660215	0.385048	0.544038	0.0752488	44.005	-0.877375
IDH1	AEC Alone RV16	(AEC + Th17 + Neutrophils Uninfected)	0.0528411	0.486657	0.64991	0.0753212	44.0085	-0.701544
IDH1	AEC Alone RV16	AEC Alone Uninfected	0.139411	0.0721305	0.165001	0.0756607	44.0248	-1.84258
IDH1	(AEC + Neutrophils Uninfected)	(AEC + Th17 + Neutrophils Uninfected)	-0.0131804	0.861603	0.990832	0.075163	44.0009	0.175357
IDH1	(AEC + Neutrophils Uninfected)	AEC Alone Uninfected	0.0733895	0.340706	0.73054	0.0761936	44.0498	-0.963198
IDH1	(AEC + Th17 + Neutrophils Uninfected)	AEC Alone Uninfected	0.0865699	0.263334	0.635288	0.0764063	44.0597	-1.13302
OLA1	(AEC + Neutrophils RV16)	(AEC + Th17 + Neutrophils RV16)	-0.0789142	0.461311	0.910439	0.106183	44.0412	0.743193
OLA1	(AEC + Neutrophils RV16)	AEC Alone RV16	0.0631706	0.555853	0.825368	0.10643	44.0981	-0.593539
OLA1	(AEC + Neutrophils RV16)	(AEC + Neutrophils Uninfected)	0.195216	0.0747526	0.188368	0.106965	44.2195	-1.82505
OLA1	(AEC + Neutrophils RV16)	(AEC + Th17 + Neutrophils Uninfected)	0.258756	0.0199811	0.0740643	0.107191	44.2703	-2.41397
OLA1	(AEC + Neutrophils RV16)	AEC Alone Uninfected	0.231424	0.0346235	0.0843626	0.106143	44.0321	-2.18029
OLA1	(AEC + Th17 + Neutrophils RV16)	AEC Alone RV16	0.142085	0.18767	0.414012	0.106169	44.0379	-1.33829
OLA1	(AEC + Th17 + Neutrophils RV16)	(AEC + Neutrophils Uninfected)	0.274131	0.0134801	0.0381348	0.10649	44.1118	-2.57423
OLA1	(AEC + Th17 + Neutrophils RV16)	(AEC + Th17 + Neutrophils Uninfected)	0.33767	0.00279891	0.0113242	0.106648	44.1478	-3.16621
OLA1	(AEC + Th17 + Neutrophils RV16)	AEC Alone Uninfected	0.310338	0.00553568	0.015039	0.106375	44.0855	-2.91738
OLA1	AEC Alone RV16	(AEC + Neutrophils Uninfected)	0.132046	0.220374	0.369357	0.106215	44.0486	-1.24319
OLA1	AEC Alone RV16	(AEC + Th17 + Neutrophils Uninfected)	0.195585	0.0725429	0.180539	0.106309	44.0703	-1.83977
OLA1	AEC Alone RV16	AEC Alone Uninfected	0.168253	0.122132	0.238605	0.106751	44.1712	-1.57613
OLA1	(AEC + Neutrophils Uninfected)	(AEC + Th17 + Neutrophils Uninfected)	0.0635391	0.552348	0.964915	0.106103	44.0229	-0.598841
OLA1	(AEC + Neutrophils Uninfected)	AEC Alone Uninfected	0.0362075	0.737717	0.924894	0.107445	44.3268	-0.336987
OLA1	(AEC + Th17 + Neutrophils Uninfected)	AEC Alone Uninfected	-0.0273317	0.80088	0.940859	0.107722	44.3881	0.253725
CIR1	(AEC + Neutrophils RV16)	(AEC + Th17 + Neutrophils RV16)	0.0172571	0.901263	0.990328	0.138296	44.0035	-0.124784
CIR1	(AEC + Neutrophils RV16)	AEC Alone RV16	0.228804	0.106007	0.449522	0.138646	44.0118	-1.65027
CIR1	(AEC + Neutrophils RV16)	(AEC + Neutrophils Uninfected)	-0.264666	0.064185	0.168977	0.139402	44.0297	1.89859
CIR1	(AEC + Neutrophils RV16)	(AEC + Th17 + Neutrophils Uninfected)	-0.373343	0.0105289	0.0463264	0.139721	44.0371	2.67206
CIR1	(AEC + Neutrophils RV16)	AEC Alone Uninfected	-0.143063	0.306375	0.445961	0.13824	44.0021	1.03489
CIR1	(AEC + Th17 + Neutrophils RV16)	AEC Alone RV16	0.211547	0.133202	0.34098	0.138276	44.003	-1.52989
CIR1	(AEC + Th17 + Neutrophils RV16)	(AEC + Neutrophils Uninfected)	-0.281923	0.0481995	0.106431	0.138731	44.0139	2.03216
CIR1	(AEC + Th17 + Neutrophils RV16)	(AEC + Th17 + Neutrophils Uninfected)	-0.390601	0.00734544	0.0247633	0.138954	44.0191	2.81101
CIR1	(AEC + Th17 + Neutrophils RV16)	AEC Alone Uninfected	-0.16032	0.253524	0.358296	0.138568	44.01	1.15698
CIR1	AEC Alone RV16	(AEC + Neutrophils Uninfected)	-0.49347	0.000886	0.00655478	0.138342	44.0046	3.56704
CIR1	AEC Alone RV16	(AEC + Th17 + Neutrophils Uninfected)	-0.602147	8e-05	0.00100817	0.138475	44.0078	4.34843
CIR1	AEC Alone RV16	AEC Alone Uninfected	-0.371867	0.0104941	0.040806	0.139099	44.0226	2.67339
CIR1	(AEC + Neutrophils Uninfected)	(AEC + Th17 + Neutrophils Uninfected)	-0.108677	0.435808	0.95348	0.138184	44.0008	0.786469
CIR1	(AEC + Neutrophils Uninfected)	AEC Alone Uninfected	0.121603	0.390046	0.771512	0.14008	44.0455	-0.868099
CIR1	(AEC + Th17 + Neutrophils Uninfected)	AEC Alone Uninfected	0.23028	0.108266	0.440671	0.140472	44.0545	-1.63934
ITPRID2	(AEC + Neutrophils RV16)	(AEC + Th17 + Neutrophils RV16)	0.10351	0.363122	0.874081	0.112638	44.0079	-0.918967
ITPRID2	(AEC + Neutrophils RV16)	AEC Alone RV16	-0.173614	0.131329	0.490121	0.11292	44.0251	1.5375
ITPRID2	(AEC + Neutrophils RV16)	(AEC + Neutrophils Uninfected)	-0.0182428	0.873073	0.929896	0.113529	44.0617	0.160688
ITPRID2	(AEC + Neutrophils RV16)	(AEC + Th17 + Neutrophils Uninfected)	-0.0371693	0.745472	0.853565	0.113786	44.077	0.326659
ITPRID2	(AEC + Neutrophils RV16)	AEC Alone Uninfected	0.0777101	0.4937	0.625371	0.112593	44.0051	-0.690188
ITPRID2	(AEC + Th17 + Neutrophils RV16)	AEC Alone RV16	-0.277124	0.0178622	0.103507	0.112621	44.0069	2.46067
ITPRID2	(AEC + Th17 + Neutrophils RV16)	(AEC + Neutrophils Uninfected)	-0.121753	0.287093	0.417902	0.112988	44.0292	1.07757
ITPRID2	(AEC + Th17 + Neutrophils RV16)	(AEC + Th17 + Neutrophils Uninfected)	-0.14068	0.220406	0.347832	0.113168	44.0401	1.24311
ITPRID2	(AEC + Th17 + Neutrophils RV16)	AEC Alone Uninfected	-0.0258001	0.820232	0.874331	0.112857	44.0213	0.228609
ITPRID2	AEC Alone RV16	(AEC + Neutrophils Uninfected)	0.155371	0.174882	0.314008	0.112675	44.0101	-1.37894
ITPRID2	AEC Alone RV16	(AEC + Th17 + Neutrophils Uninfected)	0.136445	0.232809	0.400157	0.112782	44.0167	-1.20981
ITPRID2	AEC Alone RV16	AEC Alone Uninfected	0.251324	0.0317208	0.0911513	0.113285	44.0471	-2.21851
ITPRID2	(AEC + Neutrophils Uninfected)	(AEC + Th17 + Neutrophils Uninfected)	-0.0189265	0.867224	0.991003	0.112547	44.0023	0.168165
ITPRID2	(AEC + Neutrophils Uninfected)	AEC Alone Uninfected	0.0959529	0.404809	0.77981	0.114075	44.0941	-0.841138
ITPRID2	(AEC + Th17 + Neutrophils Uninfected)	AEC Alone Uninfected	0.114879	0.320724	0.68454	0.114391	44.1126	-1.00427
CHRNA1	(AEC + Neutrophils RV16)	(AEC + Th17 + Neutrophils RV16)	0.309862	0.364907	0.874423	0.338454	44.0029	-0.915524
CHRNA1	(AEC + Neutrophils RV16)	AEC Alone RV16	0.61662	0.0759896	0.392111	0.339313	44.0099	-1.81726
CHRNA1	(AEC + Neutrophils RV16)	(AEC + Neutrophils Uninfected)	-1.54469	4.5e-05	0.000786	0.341165	44.0248	4.5277
CHRNA1	(AEC + Neutrophils RV16)	(AEC + Th17 + Neutrophils Uninfected)	-1.50588	6.7e-05	0.000986	0.341948	44.031	4.40382
CHRNA1	(AEC + Neutrophils RV16)	AEC Alone Uninfected	-0.965595	0.00655696	0.0225457	0.338317	44.0017	2.85411
CHRNA1	(AEC + Th17 + Neutrophils RV16)	AEC Alone RV16	0.306758	0.369617	0.610357	0.338404	44.0024	-0.906483
CHRNA1	(AEC + Th17 + Neutrophils RV16)	(AEC + Neutrophils Uninfected)	-1.85456	2.07e-06	2.75e-05	0.33952	44.0115	5.46228
CHRNA1	(AEC + Th17 + Neutrophils RV16)	(AEC + Th17 + Neutrophils Uninfected)	-1.81574	3.12e-06	4.38e-05	0.340067	44.016	5.33936
CHRNA1	(AEC + Th17 + Neutrophils RV16)	AEC Alone Uninfected	-1.27546	0.000496	0.00188558	0.339122	44.0083	3.76106
CHRNA1	AEC Alone RV16	(AEC + Neutrophils Uninfected)	-2.16131	9.2e-08	3.76e-06	0.338566	44.0038	6.38373
CHRNA1	AEC Alone RV16	(AEC + Th17 + Neutrophils Uninfected)	-2.1225	1.38e-07	5.18e-06	0.338892	44.0064	6.26305
CHRNA1	AEC Alone RV16	AEC Alone Uninfected	-1.58222	3.05e-05	0.000523	0.340424	44.0188	4.64778
CHRNA1	(AEC + Neutrophils Uninfected)	(AEC + Th17 + Neutrophils Uninfected)	0.0388149	0.909145	0.994129	0.338179	44.0006	-0.114776
CHRNA1	(AEC + Neutrophils Uninfected)	AEC Alone Uninfected	0.579098	0.0982539	0.44025	0.342827	44.038	-1.68918
CHRNA1	(AEC + Th17 + Neutrophils Uninfected)	AEC Alone Uninfected	0.540283	0.123209	0.466183	0.343787	44.0455	-1.57156
FAM117B	(AEC + Neutrophils RV16)	(AEC + Th17 + Neutrophils RV16)	-0.0873115	0.732914	0.968193	0.254238	44.0242	0.343424
FAM117B	(AEC + Neutrophils RV16)	AEC Alone RV16	0.0608965	0.812254	0.937722	0.254852	44.0648	-0.238948
FAM117B	(AEC + Neutrophils RV16)	(AEC + Neutrophils Uninfected)	0.581941	0.0280347	0.0932505	0.256177	44.1513	-2.27164
FAM117B	(AEC + Neutrophils RV16)	(AEC + Th17 + Neutrophils Uninfected)	0.919857	0.000842	0.00693149	0.256737	44.1874	-3.58287
FAM117B	(AEC + Neutrophils RV16)	AEC Alone Uninfected	0.90348	0.000917	0.00442871	0.254141	44.0178	-3.55504
FAM117B	(AEC + Th17 + Neutrophils RV16)	AEC Alone RV16	0.148208	0.562848	0.757573	0.254203	44.0219	-0.58303
FAM117B	(AEC + Th17 + Neutrophils RV16)	(AEC + Neutrophils Uninfected)	0.669253	0.0118797	0.0345165	0.255001	44.0746	-2.62451
FAM117B	(AEC + Th17 + Neutrophils RV16)	(AEC + Th17 + Neutrophils Uninfected)	1.00717	0.000284	0.0017509	0.255392	44.1002	-3.94362
FAM117B	(AEC + Th17 + Neutrophils RV16)	AEC Alone Uninfected	0.990791	0.000335	0.00135227	0.254716	44.0558	-3.88979
FAM117B	AEC Alone RV16	(AEC + Neutrophils Uninfected)	0.521045	0.0464722	0.123239	0.254319	44.0296	-2.04879
FAM117B	AEC Alone RV16	(AEC + Th17 + Neutrophils Uninfected)	0.85896	0.00155229	0.0107274	0.254552	44.045	-3.3744
FAM117B	AEC Alone RV16	AEC Alone Uninfected	0.842583	0.00194186	0.0119936	0.255647	44.1168	-3.29589
FAM117B	(AEC + Neutrophils Uninfected)	(AEC + Th17 + Neutrophils Uninfected)	0.337915	0.190319	0.871488	0.254042	44.0112	-1.33016
FAM117B	(AEC + Neutrophils Uninfected)	AEC Alone Uninfected	0.321538	0.218112	0.616169	0.257366	44.2277	-1.24934
FAM117B	(AEC + Th17 + Neutrophils Uninfected)	AEC Alone Uninfected	-0.0163767	0.949684	0.985637	0.258053	44.2713	0.0634627
WDR12	(AEC + Neutrophils RV16)	(AEC + Th17 + Neutrophils RV16)	0.000246	0.998377	0.999403	0.120388	44.0244	-0.00204601
WDR12	(AEC + Neutrophils RV16)	AEC Alone RV16	0.155655	0.203838	0.576832	0.120679	44.0652	-1.28983
WDR12	(AEC + Neutrophils RV16)	(AEC + Neutrophils Uninfected)	0.098627	0.420555	0.603033	0.121306	44.1521	-0.813045
WDR12	(AEC + Neutrophils RV16)	(AEC + Th17 + Neutrophils Uninfected)	0.288533	0.022039	0.079876	0.121571	44.1884	-2.37338
WDR12	(AEC + Neutrophils RV16)	AEC Alone Uninfected	0.334126	0.00804077	0.0264093	0.120342	44.0179	-2.77647
WDR12	(AEC + Th17 + Neutrophils RV16)	AEC Alone RV16	0.155408	0.203416	0.434037	0.120371	44.0221	-1.29108
WDR12	(AEC + Th17 + Neutrophils RV16)	(AEC + Neutrophils Uninfected)	0.0983806	0.419594	0.553889	0.120749	44.075	-0.814754
WDR12	(AEC + Th17 + Neutrophils RV16)	(AEC + Th17 + Neutrophils Uninfected)	0.288287	0.0215023	0.0579822	0.120934	44.1007	-2.38384
WDR12	(AEC + Th17 + Neutrophils RV16)	AEC Alone Uninfected	0.333879	0.00821455	0.0211509	0.120614	44.0562	-2.76816
WDR12	AEC Alone RV16	(AEC + Neutrophils Uninfected)	-0.0570278	0.63816	0.759434	0.120426	44.0298	0.473551
WDR12	AEC Alone RV16	(AEC + Th17 + Neutrophils Uninfected)	0.132879	0.276277	0.447924	0.120536	44.0453	-1.10239
WDR12	AEC Alone RV16	AEC Alone Uninfected	0.178471	0.147502	0.272911	0.121055	44.1175	-1.4743
WDR12	(AEC + Neutrophils Uninfected)	(AEC + Th17 + Neutrophils Uninfected)	0.189906	0.121572	0.82947	0.120295	44.0113	-1.57867
WDR12	(AEC + Neutrophils Uninfected)	AEC Alone Uninfected	0.235499	0.0597305	0.352407	0.121869	44.2288	-1.9324
WDR12	(AEC + Th17 + Neutrophils Uninfected)	AEC Alone Uninfected	0.0455921	0.710844	0.908262	0.122194	44.2727	-0.373114
ABI2	(AEC + Neutrophils RV16)	(AEC + Th17 + Neutrophils RV16)	-0.282002	0.152573	0.737356	0.193722	44.0051	1.4557
ABI2	(AEC + Neutrophils RV16)	AEC Alone RV16	-0.256465	0.193478	0.567471	0.194211	44.0169	1.32055
ABI2	(AEC + Neutrophils RV16)	(AEC + Neutrophils Uninfected)	0.546273	0.00760723	0.0358902	0.195266	44.0422	-2.79759
ABI2	(AEC + Neutrophils RV16)	(AEC + Th17 + Neutrophils Uninfected)	0.537823	0.00865603	0.0402893	0.195711	44.0527	-2.74804
ABI2	(AEC + Neutrophils RV16)	AEC Alone Uninfected	0.715023	0.00061	0.0031662	0.193645	44.0032	-3.69245
ABI2	(AEC + Th17 + Neutrophils RV16)	AEC Alone RV16	0.0255363	0.895713	0.952811	0.193694	44.0044	-0.131838
ABI2	(AEC + Th17 + Neutrophils RV16)	(AEC + Neutrophils Uninfected)	0.828275	0.000105	0.000689	0.19433	44.0198	-4.26222
ABI2	(AEC + Th17 + Neutrophils RV16)	(AEC + Th17 + Neutrophils Uninfected)	0.819825	0.000123	0.000884	0.194641	44.0273	-4.21199
ABI2	(AEC + Th17 + Neutrophils RV16)	AEC Alone Uninfected	0.997025	6.13e-06	4.33e-05	0.194103	44.0143	-5.13658
ABI2	AEC Alone RV16	(AEC + Neutrophils Uninfected)	0.802739	0.000153	0.00169132	0.193786	44.0067	-4.14239
ABI2	AEC Alone RV16	(AEC + Th17 + Neutrophils Uninfected)	0.794288	0.000178	0.00193195	0.193972	44.0112	-4.09486
ABI2	AEC Alone RV16	AEC Alone Uninfected	0.971488	1.01e-05	0.000216	0.194844	44.0321	-4.98599
ABI2	(AEC + Neutrophils Uninfected)	(AEC + Th17 + Neutrophils Uninfected)	-0.00845029	0.965376	0.996714	0.193566	44.0013	0.0436559
ABI2	(AEC + Neutrophils Uninfected)	AEC Alone Uninfected	0.16875	0.394423	0.773167	0.196212	44.0644	-0.860039
ABI2	(AEC + Th17 + Neutrophils Uninfected)	AEC Alone Uninfected	0.1772	0.372696	0.725364	0.196758	44.0772	-0.900599
ITGAV	(AEC + Neutrophils RV16)	(AEC + Th17 + Neutrophils RV16)	-0.232121	0.235574	0.814833	0.193021	44.0016	1.20257
ITGAV	(AEC + Neutrophils RV16)	AEC Alone RV16	-0.178341	0.361762	0.709583	0.193512	44.0058	0.921602
ITGAV	(AEC + Neutrophils RV16)	(AEC + Neutrophils Uninfected)	1.0605	2.15e-06	7e-05	0.194572	44.0147	-5.4504
ITGAV	(AEC + Neutrophils RV16)	(AEC + Th17 + Neutrophils Uninfected)	1.39278	7.07e-09	4.53e-07	0.19502	44.0184	-7.14173
ITGAV	(AEC + Neutrophils RV16)	AEC Alone Uninfected	0.879086	4.11e-05	0.000364	0.192943	44.001	-4.5562
ITGAV	(AEC + Th17 + Neutrophils RV16)	AEC Alone RV16	0.0537796	0.78181	0.895173	0.192993	44.0014	-0.278661
ITGAV	(AEC + Th17 + Neutrophils RV16)	(AEC + Neutrophils Uninfected)	1.29262	3.42e-08	9.46e-07	0.193631	44.0068	-6.67566
ITGAV	(AEC + Th17 + Neutrophils RV16)	(AEC + Th17 + Neutrophils Uninfected)	1.6249	1.16e-10	7.82e-09	0.193944	44.0095	-8.37821
ITGAV	(AEC + Th17 + Neutrophils RV16)	AEC Alone Uninfected	1.11121	7.97e-07	7.7e-06	0.193403	44.0049	-5.74554
ITGAV	AEC Alone RV16	(AEC + Neutrophils Uninfected)	1.23884	8.24e-08	3.48e-06	0.193085	44.0022	-6.41601
ITGAV	AEC Alone RV16	(AEC + Th17 + Neutrophils Uninfected)	1.57112	2.63e-10	2.15e-08	0.193272	44.0038	-8.12908
ITGAV	AEC Alone RV16	AEC Alone Uninfected	1.05743	2.18e-06	6.59e-05	0.194148	44.0112	-5.4465
ITGAV	(AEC + Neutrophils Uninfected)	(AEC + Th17 + Neutrophils Uninfected)	0.332286	0.0919276	0.805012	0.192864	44.0003	-1.72291
ITGAV	(AEC + Neutrophils Uninfected)	AEC Alone Uninfected	-0.181409	0.358563	0.74709	0.195523	44.0226	0.927815
ITGAV	(AEC + Th17 + Neutrophils Uninfected)	AEC Alone Uninfected	-0.513695	0.0120218	0.159487	0.196072	44.0271	2.61993
SLC40A1	(AEC + Neutrophils RV16)	(AEC + Th17 + Neutrophils RV16)	0.176984	0.212992	0.793674	0.140052	44.0038	-1.2637
SLC40A1	(AEC + Neutrophils RV16)	AEC Alone RV16	0.260196	0.0705712	0.381428	0.140407	44.0128	-1.85316
SLC40A1	(AEC + Neutrophils RV16)	(AEC + Neutrophils Uninfected)	-0.00658891	0.962985	0.981582	0.141171	44.0321	0.0466732
SLC40A1	(AEC + Neutrophils RV16)	(AEC + Th17 + Neutrophils Uninfected)	-0.016806	0.905994	0.947896	0.141495	44.0401	0.118775
SLC40A1	(AEC + Neutrophils RV16)	AEC Alone Uninfected	0.242836	0.0898133	0.177982	0.139996	44.0023	-1.7346
SLC40A1	(AEC + Th17 + Neutrophils RV16)	AEC Alone RV16	0.0832121	0.555396	0.752618	0.140032	44.0032	-0.594237
SLC40A1	(AEC + Th17 + Neutrophils RV16)	(AEC + Neutrophils Uninfected)	-0.183572	0.198123	0.315576	0.140492	44.015	1.30664
SLC40A1	(AEC + Th17 + Neutrophils RV16)	(AEC + Th17 + Neutrophils Uninfected)	-0.19379	0.175429	0.293401	0.140718	44.0207	1.37715
SLC40A1	(AEC + Th17 + Neutrophils RV16)	AEC Alone Uninfected	0.0658524	0.64119	0.730603	0.140328	44.0108	-0.469275
SLC40A1	AEC Alone RV16	(AEC + Neutrophils Uninfected)	-0.266785	0.0634264	0.153888	0.140098	44.005	1.90427
SLC40A1	AEC Alone RV16	(AEC + Th17 + Neutrophils Uninfected)	-0.277002	0.0545274	0.148117	0.140233	44.0084	1.97529
SLC40A1	AEC Alone RV16	AEC Alone Uninfected	-0.0173597	0.902481	0.938941	0.140865	44.0244	0.123236
SLC40A1	(AEC + Neutrophils Uninfected)	(AEC + Th17 + Neutrophils Uninfected)	-0.0102171	0.942128	0.995335	0.139939	44.0009	0.0730111
SLC40A1	(AEC + Neutrophils Uninfected)	AEC Alone Uninfected	0.249425	0.0856472	0.417565	0.141858	44.0491	-1.75828
SLC40A1	(AEC + Th17 + Neutrophils Uninfected)	AEC Alone Uninfected	0.259642	0.0747543	0.375538	0.142254	44.0588	-1.8252
SLC35A5	(AEC + Neutrophils RV16)	(AEC + Th17 + Neutrophils RV16)	0.0454191	0.693977	0.963875	0.114679	44.0374	-0.396055
SLC35A5	(AEC + Neutrophils RV16)	AEC Alone RV16	0.128493	0.269695	0.634932	0.114948	44.0912	-1.11783
SLC35A5	(AEC + Neutrophils RV16)	(AEC + Neutrophils Uninfected)	0.156064	0.183616	0.351076	0.11553	44.2059	-1.35085
SLC35A5	(AEC + Neutrophils RV16)	(AEC + Th17 + Neutrophils Uninfected)	0.160754	0.171937	0.338351	0.115776	44.2538	-1.38849
SLC35A5	(AEC + Neutrophils RV16)	AEC Alone Uninfected	0.437405	0.00042	0.00235135	0.114636	44.0289	-3.8156
SLC35A5	(AEC + Th17 + Neutrophils RV16)	AEC Alone RV16	0.0830734	0.472592	0.697801	0.114663	44.0343	-0.724498
SLC35A5	(AEC + Th17 + Neutrophils RV16)	(AEC + Neutrophils Uninfected)	0.110645	0.341286	0.476508	0.115014	44.1042	-0.962016
SLC35A5	(AEC + Th17 + Neutrophils RV16)	(AEC + Th17 + Neutrophils Uninfected)	0.115335	0.322141	0.460047	0.115185	44.1381	-1.0013
SLC35A5	(AEC + Th17 + Neutrophils RV16)	AEC Alone Uninfected	0.391986	0.00139236	0.00464172	0.114889	44.0793	-3.41188
SLC35A5	AEC Alone RV16	(AEC + Neutrophils Uninfected)	0.0275716	0.811174	0.882249	0.114714	44.0445	-0.24035
SLC35A5	AEC Alone RV16	(AEC + Th17 + Neutrophils Uninfected)	0.0322612	0.78004	0.865645	0.114817	44.065	-0.280981
SLC35A5	AEC Alone RV16	AEC Alone Uninfected	0.308913	0.0103275	0.0404006	0.115297	44.1602	-2.67927
SLC35A5	(AEC + Neutrophils Uninfected)	(AEC + Th17 + Neutrophils Uninfected)	0.00468964	0.967541	0.997263	0.114593	44.0201	-0.0409244
SLC35A5	(AEC + Neutrophils Uninfected)	AEC Alone Uninfected	0.281341	0.0194857	0.209552	0.116052	44.3072	-2.42427
SLC35A5	(AEC + Th17 + Neutrophils Uninfected)	AEC Alone Uninfected	0.276651	0.0217948	0.218289	0.116353	44.365	-2.37768
SLC49A4	(AEC + Neutrophils RV16)	(AEC + Th17 + Neutrophils RV16)	0.146527	0.144174	0.72639	0.0985462	44.0058	-1.48689
SLC49A4	(AEC + Neutrophils RV16)	AEC Alone RV16	-0.0872921	0.381727	0.721854	0.0987945	44.0189	0.883573
SLC49A4	(AEC + Neutrophils RV16)	(AEC + Neutrophils Uninfected)	0.195012	0.0559472	0.153394	0.0993299	44.047	-1.96328
SLC49A4	(AEC + Neutrophils RV16)	(AEC + Th17 + Neutrophils Uninfected)	0.485221	1.46e-05	0.000282	0.0995562	44.0587	-4.87384
SLC49A4	(AEC + Neutrophils RV16)	AEC Alone Uninfected	0.426802	8.41e-05	0.000641	0.0985068	44.0037	-4.33272
SLC49A4	(AEC + Th17 + Neutrophils RV16)	AEC Alone RV16	-0.233819	0.0220762	0.116403	0.0985319	44.005	2.37303
SLC49A4	(AEC + Th17 + Neutrophils RV16)	(AEC + Neutrophils Uninfected)	0.0484845	0.626242	0.73335	0.0988545	44.0221	-0.490464
SLC49A4	(AEC + Th17 + Neutrophils RV16)	(AEC + Th17 + Neutrophils Uninfected)	0.338694	0.00135815	0.00632246	0.0990125	44.0304	-3.42072
SLC49A4	(AEC + Th17 + Neutrophils RV16)	AEC Alone Uninfected	0.280275	0.00683189	0.0180851	0.0987394	44.016	-2.83853
SLC49A4	AEC Alone RV16	(AEC + Neutrophils Uninfected)	0.282304	0.00639135	0.0290097	0.0985787	44.0075	-2.86374
SLC49A4	AEC Alone RV16	(AEC + Th17 + Neutrophils Uninfected)	0.572513	6.58e-07	1.92e-05	0.098673	44.0125	-5.80213
SLC49A4	AEC Alone RV16	AEC Alone Uninfected	0.514095	5.18e-06	0.000128	0.0991156	44.0358	-5.18682
SLC49A4	(AEC + Neutrophils Uninfected)	(AEC + Th17 + Neutrophils Uninfected)	0.290209	0.00511236	0.523072	0.0984668	44.0015	-2.94728
SLC49A4	(AEC + Neutrophils Uninfected)	AEC Alone Uninfected	0.231791	0.0248979	0.234951	0.0998104	44.0718	-2.32231
SLC49A4	(AEC + Th17 + Neutrophils Uninfected)	AEC Alone Uninfected	-0.0584189	0.562413	0.840282	0.100088	44.0859	0.583676
SENP7	(AEC + Neutrophils RV16)	(AEC + Th17 + Neutrophils RV16)	-0.292355	0.0994066	0.684758	0.173685	44.0308	1.68324
SENP7	(AEC + Neutrophils RV16)	AEC Alone RV16	0.0709758	0.685486	0.889501	0.174099	44.0784	-0.407674
SENP7	(AEC + Neutrophils RV16)	(AEC + Neutrophils Uninfected)	0.0758488	0.666803	0.797759	0.174992	44.1798	-0.433442
SENP7	(AEC + Neutrophils RV16)	(AEC + Th17 + Neutrophils Uninfected)	0.147495	0.404843	0.592043	0.175369	44.2222	-0.841054
SENP7	(AEC + Neutrophils RV16)	AEC Alone Uninfected	0.318815	0.073074	0.151635	0.17362	44.0232	-1.83629
SENP7	(AEC + Th17 + Neutrophils RV16)	AEC Alone RV16	0.36333	0.0422219	0.174742	0.173662	44.0281	-2.09217
SENP7	(AEC + Th17 + Neutrophils RV16)	(AEC + Neutrophils Uninfected)	0.368203	0.040235	0.0920107	0.174199	44.0899	-2.11369
SENP7	(AEC + Th17 + Neutrophils RV16)	(AEC + Th17 + Neutrophils Uninfected)	0.43985	0.0153838	0.0447417	0.174463	44.1199	-2.52117
SENP7	(AEC + Th17 + Neutrophils RV16)	AEC Alone Uninfected	0.61117	0.00103919	0.00359563	0.174007	44.0679	-3.51232
SENP7	AEC Alone RV16	(AEC + Neutrophils Uninfected)	0.00487303	0.977751	0.987824	0.17374	44.0371	-0.0280479
SENP7	AEC Alone RV16	(AEC + Th17 + Neutrophils Uninfected)	0.0765193	0.662069	0.786537	0.173897	44.0552	-0.440027
SENP7	AEC Alone RV16	AEC Alone Uninfected	0.24784	0.162867	0.292965	0.174635	44.1394	-1.41919
SENP7	(AEC + Neutrophils Uninfected)	(AEC + Th17 + Neutrophils Uninfected)	0.0716463	0.681742	0.979974	0.173553	44.0155	-0.412821
SENP7	(AEC + Neutrophils Uninfected)	AEC Alone Uninfected	0.242967	0.173871	0.56348	0.175793	44.2695	-1.38212
SENP7	(AEC + Th17 + Neutrophils Uninfected)	AEC Alone Uninfected	0.17132	0.336327	0.696294	0.176256	44.3206	-0.971997
COX17	(AEC + Neutrophils RV16)	(AEC + Th17 + Neutrophils RV16)	-0.026777	0.874379	0.985348	0.168386	44.0303	0.159021
COX17	(AEC + Neutrophils RV16)	AEC Alone RV16	0.219671	0.199863	0.573383	0.168788	44.0774	-1.30146
COX17	(AEC + Neutrophils RV16)	(AEC + Neutrophils Uninfected)	0.141858	0.407566	0.592212	0.169654	44.1777	-0.836159
COX17	(AEC + Neutrophils RV16)	(AEC + Th17 + Neutrophils Uninfected)	0.180835	0.293281	0.479303	0.170021	44.2196	-1.06361
COX17	(AEC + Neutrophils RV16)	AEC Alone Uninfected	-0.0189782	0.910742	0.945181	0.168323	44.0228	0.112749
COX17	(AEC + Th17 + Neutrophils RV16)	AEC Alone RV16	0.246448	0.150356	0.366704	0.168363	44.0276	-1.46379
COX17	(AEC + Th17 + Neutrophils RV16)	(AEC + Neutrophils Uninfected)	0.168635	0.323477	0.457694	0.168885	44.0887	-0.998519
COX17	(AEC + Th17 + Neutrophils RV16)	(AEC + Th17 + Neutrophils Uninfected)	0.207612	0.226163	0.354752	0.169141	44.1184	-1.22745
COX17	(AEC + Th17 + Neutrophils RV16)	AEC Alone Uninfected	0.00779883	0.963336	0.975128	0.168699	44.0669	-0.0462292
COX17	AEC Alone RV16	(AEC + Neutrophils Uninfected)	-0.077813	0.646381	0.765696	0.168439	44.0365	0.461965
COX17	AEC Alone RV16	(AEC + Th17 + Neutrophils Uninfected)	-0.0388359	0.818882	0.891558	0.168592	44.0544	0.230355
COX17	AEC Alone RV16	AEC Alone Uninfected	-0.238649	0.165677	0.296514	0.169308	44.1377	1.40956
COX17	(AEC + Neutrophils Uninfected)	(AEC + Th17 + Neutrophils Uninfected)	0.038977	0.817883	0.9904	0.168258	44.0152	-0.23165
COX17	(AEC + Neutrophils Uninfected)	AEC Alone Uninfected	-0.160836	0.350447	0.739182	0.170432	44.2663	0.943696
COX17	(AEC + Th17 + Neutrophils Uninfected)	AEC Alone Uninfected	-0.199813	0.24853	0.619555	0.170881	44.3169	1.16931
PARP9	(AEC + Neutrophils RV16)	(AEC + Th17 + Neutrophils RV16)	0.108052	0.523184	0.928864	0.167892	44.023	-0.643584
PARP9	(AEC + Neutrophils RV16)	AEC Alone RV16	0.0166197	0.921784	0.973116	0.168299	44.0621	-0.0987512
PARP9	(AEC + Neutrophils RV16)	(AEC + Neutrophils Uninfected)	-2.63048	1.6e-19	5.82e-17	0.169176	44.1456	15.5488
PARP9	(AEC + Neutrophils RV16)	(AEC + Th17 + Neutrophils Uninfected)	-2.4775	1.57e-18	4.99e-16	0.169547	44.1804	14.6125
PARP9	(AEC + Neutrophils RV16)	AEC Alone Uninfected	-2.19577	9.05e-17	2.07e-14	0.167827	44.0168	13.0835
PARP9	(AEC + Th17 + Neutrophils RV16)	AEC Alone RV16	-0.0914328	0.58873	0.775509	0.167869	44.0207	0.544669
PARP9	(AEC + Th17 + Neutrophils RV16)	(AEC + Neutrophils Uninfected)	-2.73853	3.06e-20	1.01e-17	0.168397	44.0716	16.2623
PARP9	(AEC + Th17 + Neutrophils RV16)	(AEC + Th17 + Neutrophils Uninfected)	-2.58555	2.78e-19	7.95e-17	0.168656	44.0963	15.3303
PARP9	(AEC + Th17 + Neutrophils RV16)	AEC Alone Uninfected	-2.30382	1.75e-17	4.01e-15	0.168208	44.0535	13.6962
PARP9	AEC Alone RV16	(AEC + Neutrophils Uninfected)	-2.64709	1.02e-19	3.61e-17	0.167945	44.0281	15.7617
PARP9	AEC Alone RV16	(AEC + Th17 + Neutrophils Uninfected)	-2.49412	9.59e-19	2.91e-16	0.1681	44.043	14.8371
PARP9	AEC Alone RV16	AEC Alone Uninfected	-2.21239	8.22e-17	2.22e-14	0.168825	44.1123	13.1047
PARP9	(AEC + Neutrophils Uninfected)	(AEC + Th17 + Neutrophils Uninfected)	0.152979	0.3668	0.936855	0.167762	44.0104	-0.91188
PARP9	(AEC + Neutrophils Uninfected)	AEC Alone Uninfected	0.434704	0.0140421	0.178953	0.169963	44.2193	-2.55764
PARP9	(AEC + Th17 + Neutrophils Uninfected)	AEC Alone Uninfected	0.281725	0.105378	0.435363	0.170418	44.2614	-1.65314
MNS1	(AEC + Neutrophils RV16)	(AEC + Th17 + Neutrophils RV16)	-0.512712	0.137698	0.722647	0.339108	44.0013	1.51194
MNS1	(AEC + Neutrophils RV16)	AEC Alone RV16	0.407557	0.237024	0.606876	0.339972	44.0045	-1.19879
MNS1	(AEC + Neutrophils RV16)	(AEC + Neutrophils Uninfected)	0.877647	0.0137191	0.0554163	0.341836	44.0113	-2.56745
MNS1	(AEC + Neutrophils RV16)	(AEC + Th17 + Neutrophils Uninfected)	0.104229	0.762403	0.864243	0.342624	44.0142	-0.304208
MNS1	(AEC + Neutrophils RV16)	AEC Alone Uninfected	0.982468	0.00582873	0.0204383	0.338971	44.0007	-2.89839
MNS1	(AEC + Th17 + Neutrophils RV16)	AEC Alone RV16	0.920268	0.00945195	0.0712366	0.339058	44.0011	-2.71419
MNS1	(AEC + Th17 + Neutrophils RV16)	(AEC + Neutrophils Uninfected)	1.39036	0.000182	0.00108861	0.340181	44.0052	-4.08711
MNS1	(AEC + Th17 + Neutrophils RV16)	(AEC + Th17 + Neutrophils Uninfected)	0.61694	0.0770276	0.156762	0.340731	44.0073	-1.81064
MNS1	(AEC + Th17 + Neutrophils RV16)	AEC Alone Uninfected	1.49518	6.78e-05	0.000339	0.339781	44.0038	-4.40043
MNS1	AEC Alone RV16	(AEC + Neutrophils Uninfected)	0.470091	0.172794	0.311384	0.339221	44.0017	-1.38579
MNS1	AEC Alone RV16	(AEC + Th17 + Neutrophils Uninfected)	-0.303328	0.376543	0.548093	0.339549	44.0029	0.893324
MNS1	AEC Alone RV16	AEC Alone Uninfected	0.574911	0.098969	0.205633	0.34109	44.0086	-1.68551
MNS1	(AEC + Neutrophils Uninfected)	(AEC + Th17 + Neutrophils Uninfected)	-0.773418	0.0273424	0.677529	0.338832	44.0002	2.2826
MNS1	(AEC + Neutrophils Uninfected)	AEC Alone Uninfected	0.104821	0.761692	0.933679	0.343509	44.0174	-0.305147
MNS1	(AEC + Th17 + Neutrophils Uninfected)	AEC Alone Uninfected	0.878239	0.0143466	0.176196	0.344474	44.0208	-2.54951
USP8	(AEC + Neutrophils RV16)	(AEC + Th17 + Neutrophils RV16)	-0.0447927	0.710106	0.965554	0.119726	44.0071	0.374127
USP8	(AEC + Neutrophils RV16)	AEC Alone RV16	0.0450027	0.709505	0.899204	0.120027	44.0229	-0.37494
USP8	(AEC + Neutrophils RV16)	(AEC + Neutrophils Uninfected)	0.162585	0.184773	0.352383	0.120675	44.0565	-1.3473
USP8	(AEC + Neutrophils RV16)	(AEC + Th17 + Neutrophils Uninfected)	0.199715	0.105801	0.241986	0.120949	44.0705	-1.65123
USP8	(AEC + Neutrophils RV16)	AEC Alone Uninfected	0.312481	0.0122976	0.0369871	0.119678	44.0046	-2.61101
USP8	(AEC + Th17 + Neutrophils RV16)	AEC Alone RV16	0.0897954	0.457176	0.685442	0.119709	44.0062	-0.750117
USP8	(AEC + Th17 + Neutrophils RV16)	(AEC + Neutrophils Uninfected)	0.207378	0.0912293	0.174656	0.120099	44.0267	-1.72672
USP8	(AEC + Th17 + Neutrophils RV16)	(AEC + Th17 + Neutrophils Uninfected)	0.244507	0.0481457	0.109412	0.120291	44.0366	-2.03264
USP8	(AEC + Th17 + Neutrophils RV16)	AEC Alone Uninfected	0.357274	0.00470101	0.0130818	0.11996	44.0194	-2.97828
USP8	AEC Alone RV16	(AEC + Neutrophils Uninfected)	0.117582	0.331578	0.491685	0.119765	44.0092	-0.981774
USP8	AEC Alone RV16	(AEC + Th17 + Neutrophils Uninfected)	0.154712	0.203593	0.366266	0.119879	44.0152	-1.29056
USP8	AEC Alone RV16	AEC Alone Uninfected	0.267478	0.0315184	0.0906748	0.120415	44.0431	-2.2213
USP8	(AEC + Neutrophils Uninfected)	(AEC + Th17 + Neutrophils Uninfected)	0.0371297	0.757744	0.984852	0.11963	44.002	-0.310372
USP8	(AEC + Neutrophils Uninfected)	AEC Alone Uninfected	0.149896	0.222935	0.6217	0.121257	44.0861	-1.23619
USP8	(AEC + Th17 + Neutrophils Uninfected)	AEC Alone Uninfected	0.112766	0.358762	0.713344	0.121593	44.1031	-0.92741
SECISBP2L	(AEC + Neutrophils RV16)	(AEC + Th17 + Neutrophils RV16)	0.130337	0.41348	0.896608	0.157869	44.034	-0.825603
SECISBP2L	(AEC + Neutrophils RV16)	AEC Alone RV16	-0.12894	0.419554	0.749077	0.158243	44.0846	0.814823
SECISBP2L	(AEC + Neutrophils RV16)	(AEC + Neutrophils Uninfected)	0.213384	0.186571	0.354721	0.159049	44.1925	-1.34163
SECISBP2L	(AEC + Neutrophils RV16)	(AEC + Th17 + Neutrophils Uninfected)	0.142726	0.375393	0.563774	0.15939	44.2376	-0.895451
SECISBP2L	(AEC + Neutrophils RV16)	AEC Alone Uninfected	0.202193	0.206816	0.333418	0.15781	44.0259	-1.28124
SECISBP2L	(AEC + Th17 + Neutrophils RV16)	AEC Alone RV16	-0.259277	0.107594	0.303068	0.157848	44.031	1.64258
SECISBP2L	(AEC + Th17 + Neutrophils RV16)	(AEC + Neutrophils Uninfected)	0.0830469	0.602553	0.71267	0.158333	44.0968	-0.524507
SECISBP2L	(AEC + Th17 + Neutrophils RV16)	(AEC + Th17 + Neutrophils Uninfected)	0.0123886	0.93808	0.959066	0.158571	44.1288	-0.0781268
SECISBP2L	(AEC + Th17 + Neutrophils RV16)	AEC Alone Uninfected	0.0718555	0.651827	0.739854	0.15816	44.0734	-0.454322
SECISBP2L	AEC Alone RV16	(AEC + Neutrophils Uninfected)	0.342324	0.035626	0.10152	0.157918	44.0406	-2.16773
SECISBP2L	AEC Alone RV16	(AEC + Th17 + Neutrophils Uninfected)	0.271666	0.0926796	0.213824	0.15806	44.0599	-1.71875
SECISBP2L	AEC Alone RV16	AEC Alone Uninfected	0.331133	0.0427712	0.113384	0.158726	44.1495	-2.08619
SECISBP2L	(AEC + Neutrophils Uninfected)	(AEC + Th17 + Neutrophils Uninfected)	-0.0706583	0.656412	0.976734	0.15775	44.0177	0.447914
SECISBP2L	(AEC + Neutrophils Uninfected)	AEC Alone Uninfected	-0.0111913	0.944473	0.986975	0.159773	44.2879	0.0700454
SECISBP2L	(AEC + Th17 + Neutrophils Uninfected)	AEC Alone Uninfected	0.0594669	0.712237	0.908609	0.160191	44.3423	-0.371226
TMOD3	(AEC + Neutrophils RV16)	(AEC + Th17 + Neutrophils RV16)	0.106983	0.196476	0.784692	0.08157	44.0023	-1.31155
TMOD3	(AEC + Neutrophils RV16)	AEC Alone RV16	0.0743621	0.368133	0.712447	0.0817773	44.0081	-0.909324
TMOD3	(AEC + Neutrophils RV16)	(AEC + Neutrophils Uninfected)	0.234313	0.0066334	0.032437	0.0822244	44.0203	-2.84967
TMOD3	(AEC + Neutrophils RV16)	(AEC + Th17 + Neutrophils Uninfected)	0.276716	0.00162934	0.011336	0.0824134	44.0254	-3.35766
TMOD3	(AEC + Neutrophils RV16)	AEC Alone Uninfected	0.21932	0.0100634	0.0314824	0.0815371	44.0014	-2.68981
TMOD3	(AEC + Th17 + Neutrophils RV16)	AEC Alone RV16	-0.0326207	0.691114	0.842594	0.0815581	44.002	0.399969
TMOD3	(AEC + Th17 + Neutrophils RV16)	(AEC + Neutrophils Uninfected)	0.12733	0.126853	0.225242	0.0818275	44.0094	-1.55608
TMOD3	(AEC + Th17 + Neutrophils RV16)	(AEC + Th17 + Neutrophils Uninfected)	0.169733	0.0442596	0.10249	0.0819594	44.0131	-2.07094
TMOD3	(AEC + Th17 + Neutrophils RV16)	AEC Alone Uninfected	0.112337	0.176257	0.268151	0.0817313	44.0068	-1.37446
TMOD3	AEC Alone RV16	(AEC + Neutrophils Uninfected)	0.159951	0.0563178	0.141531	0.0815971	44.0031	-1.96025
TMOD3	AEC Alone RV16	(AEC + Th17 + Neutrophils Uninfected)	0.202354	0.0171409	0.06443	0.0816759	44.0053	-2.47752
TMOD3	AEC Alone RV16	AEC Alone Uninfected	0.144957	0.0841965	0.183092	0.0820455	44.0154	-1.76679
TMOD3	(AEC + Neutrophils Uninfected)	(AEC + Th17 + Neutrophils Uninfected)	0.0424033	0.605489	0.968138	0.0815037	44.0005	-0.520263
TMOD3	(AEC + Neutrophils Uninfected)	AEC Alone Uninfected	-0.0149931	0.856841	0.962448	0.0826256	44.0312	0.181458
TMOD3	(AEC + Th17 + Neutrophils Uninfected)	AEC Alone Uninfected	-0.0573964	0.492125	0.797134	0.0828572	44.0373	0.692715
SPPL2A	(AEC + Neutrophils RV16)	(AEC + Th17 + Neutrophils RV16)	0.157877	0.0995969	0.684758	0.0938476	44.0268	-1.68227
SPPL2A	(AEC + Neutrophils RV16)	AEC Alone RV16	-0.0169492	0.857845	0.953614	0.0940731	44.0702	0.18017
SPPL2A	(AEC + Neutrophils RV16)	(AEC + Neutrophils Uninfected)	-0.340358	0.000802	0.00677126	0.0945595	44.1626	3.59941
SPPL2A	(AEC + Neutrophils RV16)	(AEC + Th17 + Neutrophils Uninfected)	-0.0855591	0.371498	0.559748	0.0947652	44.2013	0.902853
SPPL2A	(AEC + Neutrophils RV16)	AEC Alone Uninfected	-0.51729	1.74e-06	2.79e-05	0.0938118	44.0198	5.51413
SPPL2A	(AEC + Th17 + Neutrophils RV16)	AEC Alone RV16	-0.174826	0.0691239	0.232364	0.0938347	44.0243	1.86313
SPPL2A	(AEC + Th17 + Neutrophils RV16)	(AEC + Neutrophils Uninfected)	-0.498235	3.62e-06	4.38e-05	0.0941277	44.0806	5.29319
SPPL2A	(AEC + Th17 + Neutrophils RV16)	(AEC + Th17 + Neutrophils Uninfected)	-0.243436	0.0132106	0.0395812	0.0942712	44.108	2.5823
SPPL2A	(AEC + Th17 + Neutrophils RV16)	AEC Alone Uninfected	-0.675167	6.17e-09	1.35e-07	0.0940231	44.0606	7.18087
SPPL2A	AEC Alone RV16	(AEC + Neutrophils Uninfected)	-0.323409	0.0012656	0.00862568	0.0938771	44.0325	3.44502
SPPL2A	AEC Alone RV16	(AEC + Th17 + Neutrophils Uninfected)	-0.0686099	0.469145	0.634435	0.0939628	44.049	0.730182
SPPL2A	AEC Alone RV16	AEC Alone Uninfected	-0.500341	3.51e-06	9.56e-05	0.0943648	44.1258	5.3022
SPPL2A	(AEC + Neutrophils Uninfected)	(AEC + Th17 + Neutrophils Uninfected)	0.254799	0.00937996	0.55405	0.0937755	44.0128	-2.71712
SPPL2A	(AEC + Neutrophils Uninfected)	AEC Alone Uninfected	-0.176932	0.0691785	0.377846	0.0949962	44.2443	1.86252
SPPL2A	(AEC + Th17 + Neutrophils Uninfected)	AEC Alone Uninfected	-0.431731	4.39e-05	0.00450579	0.0952483	44.291	4.53269
GLCE	(AEC + Neutrophils RV16)	(AEC + Th17 + Neutrophils RV16)	-0.0129609	0.924082	0.993865	0.135234	44.0085	0.0958409
GLCE	(AEC + Neutrophils RV16)	AEC Alone RV16	0.0606402	0.656858	0.876142	0.135572	44.0267	-0.447291
GLCE	(AEC + Neutrophils RV16)	(AEC + Neutrophils Uninfected)	0.271888	0.0522787	0.14614	0.136302	44.0656	-1.99475
GLCE	(AEC + Neutrophils RV16)	(AEC + Th17 + Neutrophils Uninfected)	0.218979	0.11609	0.258682	0.136611	44.0819	-1.60294
GLCE	(AEC + Neutrophils RV16)	AEC Alone Uninfected	-0.0147732	0.913473	0.946803	0.13518	44.0055	0.109286
GLCE	(AEC + Th17 + Neutrophils RV16)	AEC Alone RV16	0.0736011	0.588962	0.775677	0.135214	44.0074	-0.54433
GLCE	(AEC + Th17 + Neutrophils RV16)	(AEC + Neutrophils Uninfected)	0.284849	0.0415088	0.0943076	0.135654	44.0311	-2.09982
GLCE	(AEC + Th17 + Neutrophils RV16)	(AEC + Th17 + Neutrophils Uninfected)	0.23194	0.094849	0.184432	0.135869	44.0426	-1.70708
GLCE	(AEC + Th17 + Neutrophils RV16)	AEC Alone Uninfected	-0.00181234	0.989389	0.992322	0.135497	44.0227	0.0133755
GLCE	AEC Alone RV16	(AEC + Neutrophils Uninfected)	0.211248	0.125549	0.249341	0.135278	44.0109	-1.56158
GLCE	AEC Alone RV16	(AEC + Th17 + Neutrophils Uninfected)	0.158339	0.248552	0.417338	0.135406	44.0178	-1.16936
GLCE	AEC Alone RV16	AEC Alone Uninfected	-0.0754135	0.582061	0.709464	0.13601	44.0501	0.554471
GLCE	(AEC + Neutrophils Uninfected)	(AEC + Th17 + Neutrophils Uninfected)	-0.0529088	0.697278	0.98069	0.135125	44.0026	0.391554
GLCE	(AEC + Neutrophils Uninfected)	AEC Alone Uninfected	-0.286661	0.0421281	0.298324	0.136957	44.1	2.09307
GLCE	(AEC + Th17 + Neutrophils Uninfected)	AEC Alone Uninfected	-0.233752	0.0957826	0.417355	0.137335	44.1196	1.70205
SHF	(AEC + Neutrophils RV16)	(AEC + Th17 + Neutrophils RV16)	-0.853533	0.010694	0.446056	0.320151	44.0114	2.66604
SHF	(AEC + Neutrophils RV16)	AEC Alone RV16	-0.72673	0.0285295	0.257996	0.320946	44.0346	2.26433
SHF	(AEC + Neutrophils RV16)	(AEC + Neutrophils Uninfected)	-0.278351	0.392989	0.578427	0.322663	44.084	0.862668
SHF	(AEC + Neutrophils RV16)	(AEC + Th17 + Neutrophils Uninfected)	-0.286458	0.380529	0.568178	0.323388	44.1047	0.885801
SHF	(AEC + Neutrophils RV16)	AEC Alone Uninfected	-0.0742291	0.817653	0.884161	0.320024	44.0077	0.231948
SHF	(AEC + Th17 + Neutrophils RV16)	AEC Alone RV16	0.126803	0.693924	0.844844	0.320105	44.01	-0.396129
SHF	(AEC + Th17 + Neutrophils RV16)	(AEC + Neutrophils Uninfected)	0.575182	0.0801564	0.157967	0.321139	44.0402	-1.79107
SHF	(AEC + Th17 + Neutrophils RV16)	(AEC + Th17 + Neutrophils Uninfected)	0.567075	0.0848285	0.169078	0.321645	44.0548	-1.76305
SHF	(AEC + Th17 + Neutrophils RV16)	AEC Alone Uninfected	0.779304	0.0192682	0.0432393	0.32077	44.0295	-2.42948
SHF	AEC Alone RV16	(AEC + Neutrophils Uninfected)	0.448379	0.168502	0.305426	0.320255	44.0144	-1.40007
SHF	AEC Alone RV16	(AEC + Th17 + Neutrophils Uninfected)	0.440272	0.176564	0.331921	0.320557	44.0233	-1.37346
SHF	AEC Alone RV16	AEC Alone Uninfected	0.652501	0.0487867	0.124754	0.321976	44.0643	-2.02655
SHF	(AEC + Neutrophils Uninfected)	(AEC + Th17 + Neutrophils Uninfected)	-0.00810682	0.979897	0.998053	0.319896	44.0039	0.025342
SHF	(AEC + Neutrophils Uninfected)	AEC Alone Uninfected	0.204122	0.532196	0.842737	0.324203	44.1277	-0.629611
SHF	(AEC + Th17 + Neutrophils Uninfected)	AEC Alone Uninfected	0.212229	0.517254	0.812249	0.325092	44.1527	-0.652826
APH1B	(AEC + Neutrophils RV16)	(AEC + Th17 + Neutrophils RV16)	-0.0954001	0.606724	0.948504	0.184002	44.0311	0.518473
APH1B	(AEC + Neutrophils RV16)	AEC Alone RV16	0.150857	0.417805	0.747875	0.18444	44.079	-0.817916
APH1B	(AEC + Neutrophils RV16)	(AEC + Neutrophils Uninfected)	0.665747	0.000822	0.0068899	0.185385	44.181	-3.59115
APH1B	(AEC + Neutrophils RV16)	(AEC + Th17 + Neutrophils Uninfected)	0.58017	0.00315586	0.0189645	0.185785	44.2237	-3.1228
APH1B	(AEC + Neutrophils RV16)	AEC Alone Uninfected	1.05222	8.66e-07	1.62e-05	0.183933	44.0235	-5.7207
APH1B	(AEC + Th17 + Neutrophils RV16)	AEC Alone RV16	0.246257	0.187598	0.413996	0.183977	44.0283	-1.33852
APH1B	(AEC + Th17 + Neutrophils RV16)	(AEC + Neutrophils Uninfected)	0.761148	0.000162	0.000988	0.184546	44.0905	-4.12443
APH1B	(AEC + Th17 + Neutrophils RV16)	(AEC + Th17 + Neutrophils Uninfected)	0.67557	0.00068	0.0035822	0.184825	44.1207	-3.65519
APH1B	(AEC + Th17 + Neutrophils RV16)	AEC Alone Uninfected	1.14762	1.56e-07	1.99e-06	0.184343	44.0684	-6.22548
APH1B	AEC Alone RV16	(AEC + Neutrophils Uninfected)	0.514891	0.00761107	0.0332133	0.184059	44.0374	-2.79741
APH1B	AEC Alone RV16	(AEC + Th17 + Neutrophils Uninfected)	0.429314	0.0244298	0.0840585	0.184226	44.0556	-2.33037
APH1B	AEC Alone RV16	AEC Alone Uninfected	0.901367	1.46e-05	0.000292	0.185007	44.1404	-4.87207
APH1B	(AEC + Neutrophils Uninfected)	(AEC + Th17 + Neutrophils Uninfected)	-0.0855772	0.643909	0.972687	0.183862	44.0157	0.465443
APH1B	(AEC + Neutrophils Uninfected)	AEC Alone Uninfected	0.386476	0.0438081	0.30203	0.186234	44.2712	-2.07522
APH1B	(AEC + Th17 + Neutrophils Uninfected)	AEC Alone Uninfected	0.472053	0.0151049	0.181173	0.186724	44.3226	-2.52808
INTS14	(AEC + Neutrophils RV16)	(AEC + Th17 + Neutrophils RV16)	0.179051	0.142151	0.725235	0.119797	44.0039	-1.49462
INTS14	(AEC + Neutrophils RV16)	AEC Alone RV16	0.157625	0.196172	0.570068	0.1201	44.0131	-1.31245
INTS14	(AEC + Neutrophils RV16)	(AEC + Neutrophils Uninfected)	0.247693	0.0462242	0.133731	0.120754	44.0328	-2.05122
INTS14	(AEC + Neutrophils RV16)	(AEC + Th17 + Neutrophils Uninfected)	0.316656	0.0121306	0.051355	0.12103	44.041	-2.61633
INTS14	(AEC + Neutrophils RV16)	AEC Alone Uninfected	0.429254	0.000841	0.00412334	0.119749	44.0024	-3.58463
INTS14	(AEC + Th17 + Neutrophils RV16)	AEC Alone RV16	-0.0214254	0.858858	0.933623	0.119779	44.0033	0.178874
INTS14	(AEC + Th17 + Neutrophils RV16)	(AEC + Neutrophils Uninfected)	0.068642	0.570775	0.686711	0.120173	44.0153	-0.571192
INTS14	(AEC + Th17 + Neutrophils RV16)	(AEC + Th17 + Neutrophils Uninfected)	0.137605	0.259126	0.3923	0.120366	44.0212	-1.14322
INTS14	(AEC + Th17 + Neutrophils RV16)	AEC Alone Uninfected	0.250204	0.0429538	0.0848417	0.120033	44.0111	-2.08446
INTS14	AEC Alone RV16	(AEC + Neutrophils Uninfected)	0.0900674	0.456301	0.608497	0.119836	44.0051	-0.751586
INTS14	AEC Alone RV16	(AEC + Th17 + Neutrophils Uninfected)	0.159031	0.19175	0.351676	0.119952	44.0086	-1.32579
INTS14	AEC Alone RV16	AEC Alone Uninfected	0.271629	0.0292022	0.0856839	0.120492	44.025	-2.25433
INTS14	(AEC + Neutrophils Uninfected)	(AEC + Th17 + Neutrophils Uninfected)	0.0689631	0.56746	0.965007	0.1197	44.0009	-0.576135
INTS14	(AEC + Neutrophils Uninfected)	AEC Alone Uninfected	0.181562	0.141708	0.515995	0.121341	44.0502	-1.4963
INTS14	(AEC + Th17 + Neutrophils Uninfected)	AEC Alone Uninfected	0.112599	0.359815	0.714149	0.12168	44.0601	-0.92537
CILP	(AEC + Neutrophils RV16)	(AEC + Th17 + Neutrophils RV16)	-0.221661	0.645966	0.956115	0.479214	44.0052	0.46255
CILP	(AEC + Neutrophils RV16)	AEC Alone RV16	1.02056	0.0393003	0.295895	0.480423	44.0172	-2.12429
CILP	(AEC + Neutrophils RV16)	(AEC + Neutrophils Uninfected)	2.11287	7.36e-05	0.00114511	0.48303	44.0429	-4.3742
CILP	(AEC + Neutrophils RV16)	(AEC + Th17 + Neutrophils Uninfected)	2.65833	1.87e-06	5.51e-05	0.484133	44.0536	-5.49091
CILP	(AEC + Neutrophils RV16)	AEC Alone Uninfected	3.22539	2.81e-08	9.35e-07	0.479022	44.0033	-6.73327
CILP	(AEC + Th17 + Neutrophils RV16)	AEC Alone RV16	1.24222	0.0128823	0.0857572	0.479145	44.0045	-2.59257
CILP	(AEC + Th17 + Neutrophils RV16)	(AEC + Neutrophils Uninfected)	2.33453	1.55e-05	0.00014	0.480716	44.0201	-4.85637
CILP	(AEC + Th17 + Neutrophils RV16)	(AEC + Th17 + Neutrophils Uninfected)	2.87999	3.59e-07	7.36e-06	0.481485	44.0277	-5.98147
CILP	(AEC + Th17 + Neutrophils RV16)	AEC Alone Uninfected	3.44705	6.24e-09	1.36e-07	0.480155	44.0146	-7.17903
CILP	AEC Alone RV16	(AEC + Neutrophils Uninfected)	1.09232	0.0275963	0.0840466	0.479373	44.0068	-2.27864
CILP	AEC Alone RV16	(AEC + Th17 + Neutrophils Uninfected)	1.63777	0.00138836	0.00986906	0.479832	44.0114	-3.41322
CILP	AEC Alone RV16	AEC Alone Uninfected	2.20483	3.87e-05	0.000632	0.481987	44.0327	-4.57446
CILP	(AEC + Neutrophils Uninfected)	(AEC + Th17 + Neutrophils Uninfected)	0.545456	0.260805	0.910331	0.478828	44.0013	-1.13915
CILP	(AEC + Neutrophils Uninfected)	AEC Alone Uninfected	1.11251	0.0267343	0.242794	0.48537	44.0656	-2.29209
CILP	(AEC + Th17 + Neutrophils Uninfected)	AEC Alone Uninfected	0.567057	0.250263	0.621715	0.486721	44.0785	-1.16506
PARP16	(AEC + Neutrophils RV16)	(AEC + Th17 + Neutrophils RV16)	0.042895	0.822819	0.97827	0.190424	44.0247	-0.225261
PARP16	(AEC + Neutrophils RV16)	AEC Alone RV16	-0.0885402	0.645042	0.87108	0.190883	44.0657	0.463845
PARP16	(AEC + Neutrophils RV16)	(AEC + Neutrophils Uninfected)	-0.0270345	0.888592	0.938663	0.191875	44.1532	0.140897
PARP16	(AEC + Neutrophils RV16)	(AEC + Th17 + Neutrophils Uninfected)	0.256135	0.189691	0.360284	0.192294	44.1898	-1.332
PARP16	(AEC + Neutrophils RV16)	AEC Alone Uninfected	0.464991	0.0186554	0.0514518	0.190351	44.0181	-2.44281
PARP16	(AEC + Th17 + Neutrophils RV16)	AEC Alone RV16	-0.131435	0.493616	0.712655	0.190397	44.0223	0.690321
PARP16	(AEC + Th17 + Neutrophils RV16)	(AEC + Neutrophils Uninfected)	-0.0699295	0.716017	0.802191	0.190994	44.0756	0.366134
PARP16	(AEC + Th17 + Neutrophils RV16)	(AEC + Th17 + Neutrophils Uninfected)	0.21324	0.27099	0.405526	0.191287	44.1015	-1.11476
PARP16	(AEC + Th17 + Neutrophils RV16)	AEC Alone Uninfected	0.422096	0.0321639	0.0666053	0.190781	44.0566	-2.21246
PARP16	AEC Alone RV16	(AEC + Neutrophils Uninfected)	0.0615058	0.748305	0.838907	0.190484	44.0301	-0.322892
PARP16	AEC Alone RV16	(AEC + Th17 + Neutrophils Uninfected)	0.344675	0.0774671	0.189281	0.190658	44.0457	-1.80781
PARP16	AEC Alone RV16	AEC Alone Uninfected	0.553532	0.00594108	0.0270851	0.191478	44.1184	-2.89084
PARP16	(AEC + Neutrophils Uninfected)	(AEC + Th17 + Neutrophils Uninfected)	0.283169	0.14383	0.843872	0.190277	44.0115	-1.4882
PARP16	(AEC + Neutrophils Uninfected)	AEC Alone Uninfected	0.492026	0.0142233	0.180336	0.192764	44.2306	-2.55247
PARP16	(AEC + Th17 + Neutrophils Uninfected)	AEC Alone Uninfected	0.208857	0.285726	0.65522	0.193278	44.2747	-1.0806
PPCDC	(AEC + Neutrophils RV16)	(AEC + Th17 + Neutrophils RV16)	0.265427	0.0365172	0.588261	0.123062	44.0305	-2.15685
PPCDC	(AEC + Neutrophils RV16)	AEC Alone RV16	0.010433	0.932981	0.977093	0.123356	44.0777	-0.0845764
PPCDC	(AEC + Neutrophils RV16)	(AEC + Neutrophils Uninfected)	-0.209446	0.0982205	0.228154	0.123988	44.1784	1.68924
PPCDC	(AEC + Neutrophils RV16)	(AEC + Th17 + Neutrophils Uninfected)	-0.33832	0.0092302	0.0422873	0.124256	44.2205	2.72277
PPCDC	(AEC + Neutrophils RV16)	AEC Alone Uninfected	-0.0769022	0.535105	0.66298	0.123016	44.0229	0.625142
PPCDC	(AEC + Th17 + Neutrophils RV16)	AEC Alone RV16	-0.254994	0.0441195	0.178845	0.123045	44.0278	2.07236
PPCDC	(AEC + Th17 + Neutrophils RV16)	(AEC + Neutrophils Uninfected)	-0.474873	0.000381	0.00203232	0.123427	44.0891	3.84741
PPCDC	(AEC + Th17 + Neutrophils RV16)	(AEC + Th17 + Neutrophils Uninfected)	-0.603747	1.4e-05	0.000149	0.123613	44.1189	4.88416
PPCDC	(AEC + Th17 + Neutrophils RV16)	AEC Alone Uninfected	-0.342329	0.00803494	0.0207603	0.12329	44.0673	2.7766
PPCDC	AEC Alone RV16	(AEC + Neutrophils Uninfected)	-0.219879	0.0809574	0.183389	0.123101	44.0367	1.78617
PPCDC	AEC Alone RV16	(AEC + Th17 + Neutrophils Uninfected)	-0.348753	0.00697575	0.0333019	0.123212	44.0547	2.83052
PPCDC	AEC Alone RV16	AEC Alone Uninfected	-0.0873351	0.484007	0.627619	0.123735	44.1383	0.705823
PPCDC	(AEC + Neutrophils Uninfected)	(AEC + Th17 + Neutrophils Uninfected)	-0.128874	0.300346	0.919566	0.122968	44.0153	1.04803
PPCDC	(AEC + Neutrophils Uninfected)	AEC Alone Uninfected	0.132544	0.293042	0.689961	0.124557	44.2674	-1.06413
PPCDC	(AEC + Th17 + Neutrophils Uninfected)	AEC Alone Uninfected	0.261418	0.04208	0.297304	0.124885	44.3182	-2.09328
HCN4	(AEC + Neutrophils RV16)	(AEC + Th17 + Neutrophils RV16)	-0.0179422	0.964115	0.99631	0.396536	44.0224	0.0452474
HCN4	(AEC + Neutrophils RV16)	AEC Alone RV16	-0.448437	0.265362	0.630977	0.397498	44.0608	1.12815
HCN4	(AEC + Neutrophils RV16)	(AEC + Neutrophils Uninfected)	0.635019	0.119142	0.261684	0.399572	44.1427	-1.58925
HCN4	(AEC + Neutrophils RV16)	(AEC + Th17 + Neutrophils Uninfected)	0.678825	0.0970841	0.228474	0.40045	44.1769	-1.69516
HCN4	(AEC + Neutrophils RV16)	AEC Alone Uninfected	1.14593	0.0059447	0.0208155	0.396384	44.0163	-2.89095
HCN4	(AEC + Th17 + Neutrophils RV16)	AEC Alone RV16	-0.430495	0.283482	0.524113	0.396481	44.0202	1.08579
HCN4	(AEC + Th17 + Neutrophils RV16)	(AEC + Neutrophils Uninfected)	0.652962	0.107767	0.198848	0.397731	44.0701	-1.64172
HCN4	(AEC + Th17 + Neutrophils RV16)	(AEC + Th17 + Neutrophils Uninfected)	0.696767	0.0872206	0.17285	0.398343	44.0943	-1.74917
HCN4	(AEC + Th17 + Neutrophils RV16)	AEC Alone Uninfected	1.16387	0.00535947	0.0146351	0.397285	44.0523	-2.92956
HCN4	AEC Alone RV16	(AEC + Neutrophils Uninfected)	1.08346	0.00903843	0.0374442	0.396662	44.0274	-2.73143
HCN4	AEC Alone RV16	(AEC + Th17 + Neutrophils Uninfected)	1.12726	0.00681738	0.0328191	0.397027	44.042	-2.83926
HCN4	AEC Alone RV16	AEC Alone Uninfected	1.59436	0.000239	0.00256623	0.398742	44.1101	-3.99848
HCN4	(AEC + Neutrophils Uninfected)	(AEC + Th17 + Neutrophils Uninfected)	0.0438058	0.91247	0.994129	0.396229	44.01	-0.110557
HCN4	(AEC + Neutrophils Uninfected)	AEC Alone Uninfected	0.510906	0.209776	0.605474	0.401435	44.215	-1.2727
HCN4	(AEC + Th17 + Neutrophils Uninfected)	AEC Alone Uninfected	0.4671	0.25208	0.62298	0.40251	44.2563	-1.16047
SEMA7A	(AEC + Neutrophils RV16)	(AEC + Th17 + Neutrophils RV16)	0.0776404	0.847267	0.980674	0.400733	44.0018	-0.193746
SEMA7A	(AEC + Neutrophils RV16)	AEC Alone RV16	-1.35036	0.00161336	0.0660777	0.401753	44.0065	3.36118
SEMA7A	(AEC + Neutrophils RV16)	(AEC + Neutrophils Uninfected)	-0.117771	0.772002	0.868116	0.403952	44.0164	0.291548
SEMA7A	(AEC + Neutrophils RV16)	(AEC + Th17 + Neutrophils Uninfected)	-0.0788507	0.846485	0.916062	0.404882	44.0205	0.19475
SEMA7A	(AEC + Neutrophils RV16)	AEC Alone Uninfected	-1.38974	0.00117946	0.00545057	0.400571	44.0011	3.4694
SEMA7A	(AEC + Th17 + Neutrophils RV16)	AEC Alone RV16	-1.428	0.000894	0.018296	0.400675	44.0016	3.564
SEMA7A	(AEC + Th17 + Neutrophils RV16)	(AEC + Neutrophils Uninfected)	-0.195412	0.629309	0.73561	0.402	44.0076	0.486099
SEMA7A	(AEC + Th17 + Neutrophils RV16)	(AEC + Th17 + Neutrophils Uninfected)	-0.156491	0.699406	0.796653	0.402648	44.0105	0.388654
SEMA7A	(AEC + Th17 + Neutrophils RV16)	AEC Alone Uninfected	-1.46738	0.000683	0.0025006	0.401527	44.0054	3.65451
SEMA7A	AEC Alone RV16	(AEC + Neutrophils Uninfected)	1.23259	0.00361232	0.0189998	0.400867	44.0024	-3.07482
SEMA7A	AEC Alone RV16	(AEC + Th17 + Neutrophils Uninfected)	1.27151	0.00278305	0.0167784	0.401254	44.0042	-3.16885
SEMA7A	AEC Alone RV16	AEC Alone Uninfected	-0.0393782	0.922618	0.951719	0.403072	44.0124	0.0976953
SEMA7A	(AEC + Neutrophils Uninfected)	(AEC + Th17 + Neutrophils Uninfected)	0.0389206	0.923007	0.995335	0.400407	44.0003	-0.0972026
SEMA7A	(AEC + Neutrophils Uninfected)	AEC Alone Uninfected	-1.27197	0.00307032	0.077022	0.405925	44.0251	3.13351
SEMA7A	(AEC + Th17 + Neutrophils Uninfected)	AEC Alone Uninfected	-1.31089	0.0024079	0.0636617	0.407065	44.0301	3.22035
UBL7	(AEC + Neutrophils RV16)	(AEC + Th17 + Neutrophils RV16)	0.00136271	0.984066	0.998605	0.0678477	44.0143	-0.0200849
UBL7	(AEC + Neutrophils RV16)	AEC Alone RV16	0.0411692	0.54809	0.820921	0.0680152	44.0421	-0.605295
UBL7	(AEC + Neutrophils RV16)	(AEC + Neutrophils Uninfected)	0.037824	0.582938	0.735217	0.0683764	44.1013	-0.553173
UBL7	(AEC + Neutrophils RV16)	(AEC + Th17 + Neutrophils Uninfected)	0.0942536	0.175956	0.343712	0.0685292	44.1261	-1.37538
UBL7	(AEC + Neutrophils RV16)	AEC Alone Uninfected	0.143871	0.0395625	0.0940416	0.0678211	44.0099	-2.12133
UBL7	(AEC + Th17 + Neutrophils RV16)	AEC Alone RV16	0.0398065	0.560345	0.755569	0.0678381	44.0127	-0.586787
UBL7	(AEC + Th17 + Neutrophils RV16)	(AEC + Neutrophils Uninfected)	0.0364613	0.594822	0.7069	0.0680557	44.0488	-0.535757
UBL7	(AEC + Th17 + Neutrophils RV16)	(AEC + Th17 + Neutrophils Uninfected)	0.0928909	0.179873	0.298717	0.0681623	44.0664	-1.36279
UBL7	(AEC + Th17 + Neutrophils RV16)	AEC Alone Uninfected	0.142508	0.0418268	0.0830122	0.067978	44.036	-2.09639
UBL7	AEC Alone RV16	(AEC + Neutrophils Uninfected)	-0.00334521	0.960912	0.97686	0.0678696	44.018	0.0492888
UBL7	AEC Alone RV16	(AEC + Th17 + Neutrophils Uninfected)	0.0530844	0.438737	0.606722	0.0679332	44.0286	-0.78142
UBL7	AEC Alone RV16	AEC Alone Uninfected	0.102702	0.139409	0.261809	0.0682318	44.0778	-1.50519
UBL7	(AEC + Neutrophils Uninfected)	(AEC + Th17 + Neutrophils Uninfected)	0.0564296	0.409696	0.94814	0.0677941	44.0054	-0.832367
UBL7	(AEC + Neutrophils Uninfected)	AEC Alone Uninfected	0.106047	0.129821	0.495864	0.0687007	44.1537	-1.54361
UBL7	(AEC + Th17 + Neutrophils Uninfected)	AEC Alone Uninfected	0.0496173	0.475157	0.788554	0.0688879	44.1835	-0.720262
ARHGAP24	(AEC + Neutrophils RV16)	(AEC + Th17 + Neutrophils RV16)	-0.0968	0.564863	0.940069	0.166892	44.0114	0.580014
ARHGAP24	(AEC + Neutrophils RV16)	AEC Alone RV16	0.115181	0.494786	0.791412	0.167307	44.0346	-0.688441
ARHGAP24	(AEC + Neutrophils RV16)	(AEC + Neutrophils Uninfected)	0.353243	0.0414744	0.123223	0.168202	44.0841	-2.10012
ARHGAP24	(AEC + Neutrophils RV16)	(AEC + Th17 + Neutrophils Uninfected)	0.179604	0.292497	0.478429	0.16858	44.1048	-1.06539
ARHGAP24	(AEC + Neutrophils RV16)	AEC Alone Uninfected	0.596842	0.000858	0.00419137	0.166827	44.0077	-3.57762
ARHGAP24	(AEC + Th17 + Neutrophils RV16)	AEC Alone RV16	0.211981	0.210636	0.4421	0.166869	44.0101	-1.27035
ARHGAP24	(AEC + Th17 + Neutrophils RV16)	(AEC + Neutrophils Uninfected)	0.450043	0.0100995	0.0302112	0.167408	44.0402	-2.68831
ARHGAP24	(AEC + Th17 + Neutrophils RV16)	(AEC + Th17 + Neutrophils Uninfected)	0.276404	0.106368	0.200696	0.167672	44.0549	-1.64848
ARHGAP24	(AEC + Th17 + Neutrophils RV16)	AEC Alone Uninfected	0.693642	0.000151	0.000677	0.167215	44.0295	-4.1482
ARHGAP24	AEC Alone RV16	(AEC + Neutrophils Uninfected)	0.238062	0.160929	0.296098	0.166947	44.0144	-1.42598
ARHGAP24	AEC Alone RV16	(AEC + Th17 + Neutrophils Uninfected)	0.0644224	0.701707	0.812012	0.167104	44.0233	-0.385522
ARHGAP24	AEC Alone RV16	AEC Alone Uninfected	0.481661	0.00628801	0.0281951	0.167844	44.0644	-2.8697
ARHGAP24	(AEC + Neutrophils Uninfected)	(AEC + Th17 + Neutrophils Uninfected)	-0.17364	0.303444	0.919566	0.16676	44.0039	1.04126
ARHGAP24	(AEC + Neutrophils Uninfected)	AEC Alone Uninfected	0.243599	0.156539	0.53962	0.169005	44.1279	-1.44137
ARHGAP24	(AEC + Th17 + Neutrophils Uninfected)	AEC Alone Uninfected	0.417239	0.0177887	0.196742	0.169468	44.1528	-2.46204
FAM13A	(AEC + Neutrophils RV16)	(AEC + Th17 + Neutrophils RV16)	-0.137117	0.435435	0.903235	0.174202	44.0015	0.787114
FAM13A	(AEC + Neutrophils RV16)	AEC Alone RV16	-0.0755305	0.667506	0.881557	0.174646	44.0053	0.432478
FAM13A	(AEC + Neutrophils RV16)	(AEC + Neutrophils Uninfected)	-0.0348953	0.843399	0.912354	0.175603	44.0134	0.198718
FAM13A	(AEC + Neutrophils RV16)	(AEC + Th17 + Neutrophils Uninfected)	-0.342354	0.0581663	0.160751	0.176007	44.0168	1.94511
FAM13A	(AEC + Neutrophils RV16)	AEC Alone Uninfected	0.0454417	0.79534	0.868571	0.174132	44.0009	-0.260962
FAM13A	(AEC + Th17 + Neutrophils RV16)	AEC Alone RV16	0.0615862	0.725338	0.861047	0.174177	44.0013	-0.353585
FAM13A	(AEC + Th17 + Neutrophils RV16)	(AEC + Neutrophils Uninfected)	0.102221	0.56157	0.679205	0.174753	44.0062	-0.584948
FAM13A	(AEC + Th17 + Neutrophils RV16)	(AEC + Th17 + Neutrophils Uninfected)	-0.205237	0.247286	0.379039	0.175035	44.0086	1.17255
FAM13A	(AEC + Th17 + Neutrophils RV16)	AEC Alone Uninfected	0.182558	0.30132	0.40867	0.174547	44.0045	-1.0459
FAM13A	AEC Alone RV16	(AEC + Neutrophils Uninfected)	0.0406352	0.816698	0.886234	0.17426	44.002	-0.233187
FAM13A	AEC Alone RV16	(AEC + Th17 + Neutrophils Uninfected)	-0.266823	0.133249	0.27471	0.174429	44.0034	1.5297
FAM13A	AEC Alone RV16	AEC Alone Uninfected	0.120972	0.493566	0.635915	0.17522	44.0102	-0.690403
FAM13A	(AEC + Neutrophils Uninfected)	(AEC + Th17 + Neutrophils Uninfected)	-0.307458	0.084267	0.798541	0.17406	44.0003	1.76639
FAM13A	(AEC + Neutrophils Uninfected)	AEC Alone Uninfected	0.080337	0.651155	0.894247	0.176461	44.0206	-0.455267
FAM13A	(AEC + Th17 + Neutrophils Uninfected)	AEC Alone Uninfected	0.387795	0.0337528	0.268669	0.176957	44.0247	-2.19147
HERC3	(AEC + Neutrophils RV16)	(AEC + Th17 + Neutrophils RV16)	-0.0521687	0.763871	0.973441	0.17259	44.0047	0.302269
HERC3	(AEC + Neutrophils RV16)	AEC Alone RV16	0.0600704	0.730114	0.90784	0.173026	44.0157	-0.347175
HERC3	(AEC + Neutrophils RV16)	(AEC + Neutrophils Uninfected)	0.364859	0.0417417	0.123795	0.173966	44.0391	-2.0973
HERC3	(AEC + Neutrophils RV16)	(AEC + Th17 + Neutrophils Uninfected)	-0.0678604	0.699012	0.822968	0.174364	44.0489	0.389189
HERC3	(AEC + Neutrophils RV16)	AEC Alone Uninfected	0.325445	0.0658498	0.139328	0.172521	44.0029	-1.88641
HERC3	(AEC + Th17 + Neutrophils RV16)	AEC Alone RV16	0.112239	0.518806	0.730713	0.172565	44.0041	-0.650415
HERC3	(AEC + Th17 + Neutrophils RV16)	(AEC + Neutrophils Uninfected)	0.417028	0.0202607	0.0528995	0.173132	44.0183	-2.40873
HERC3	(AEC + Th17 + Neutrophils RV16)	(AEC + Th17 + Neutrophils Uninfected)	-0.0156918	0.928308	0.9533	0.173409	44.0253	0.0904898
HERC3	(AEC + Th17 + Neutrophils RV16)	AEC Alone Uninfected	0.377614	0.0343637	0.0703389	0.172929	44.0133	-2.18363
HERC3	AEC Alone RV16	(AEC + Neutrophils Uninfected)	0.304789	0.0844376	0.188859	0.172647	44.0061	-1.76538
HERC3	AEC Alone RV16	(AEC + Th17 + Neutrophils Uninfected)	-0.127931	0.463058	0.628201	0.172813	44.0103	0.740285
HERC3	AEC Alone RV16	AEC Alone Uninfected	0.265375	0.133481	0.25375	0.17359	44.0298	-1.52874
HERC3	(AEC + Neutrophils Uninfected)	(AEC + Th17 + Neutrophils Uninfected)	-0.43272	0.015855	0.595487	0.172451	44.0012	2.50924
HERC3	(AEC + Neutrophils Uninfected)	AEC Alone Uninfected	-0.0394139	0.822658	0.952421	0.17481	44.0598	0.225467
HERC3	(AEC + Th17 + Neutrophils Uninfected)	AEC Alone Uninfected	0.393306	0.0299291	0.254278	0.175297	44.0717	-2.24365
HERC6	(AEC + Neutrophils RV16)	(AEC + Th17 + Neutrophils RV16)	-0.0629006	0.781994	0.973772	0.225921	44.0257	0.278419
HERC6	(AEC + Neutrophils RV16)	AEC Alone RV16	0.0559106	0.806144	0.935775	0.226465	44.068	-0.246884
HERC6	(AEC + Neutrophils RV16)	(AEC + Neutrophils Uninfected)	-3.29093	2.36e-18	6.5e-16	0.227638	44.1581	14.4568
HERC6	(AEC + Neutrophils RV16)	(AEC + Th17 + Neutrophils Uninfected)	-3.16842	9.97e-18	2.56e-15	0.228135	44.1957	13.8884
HERC6	(AEC + Neutrophils RV16)	AEC Alone Uninfected	-2.79194	6.49e-16	1.29e-13	0.225834	44.019	12.3628
HERC6	(AEC + Th17 + Neutrophils RV16)	AEC Alone RV16	0.118811	0.601549	0.783796	0.22589	44.0233	-0.52597
HERC6	(AEC + Th17 + Neutrophils RV16)	(AEC + Neutrophils Uninfected)	-3.22803	4.18e-18	9.3e-16	0.226596	44.0782	14.2457
HERC6	(AEC + Th17 + Neutrophils RV16)	(AEC + Th17 + Neutrophils Uninfected)	-3.10552	1.77e-17	3.76e-15	0.226943	44.1049	13.6842
HERC6	(AEC + Th17 + Neutrophils RV16)	AEC Alone Uninfected	-2.72904	1.51e-15	2.27e-13	0.226344	44.0587	12.057
HERC6	AEC Alone RV16	(AEC + Neutrophils Uninfected)	-3.34684	1.03e-18	2.9e-16	0.225992	44.0313	14.8096
HERC6	AEC Alone RV16	(AEC + Th17 + Neutrophils Uninfected)	-3.22433	4.15e-18	1.14e-15	0.226199	44.0474	14.2544
HERC6	AEC Alone RV16	AEC Alone Uninfected	-2.84785	3.86e-16	9.12e-14	0.227169	44.1222	12.5363
HERC6	(AEC + Neutrophils Uninfected)	(AEC + Th17 + Neutrophils Uninfected)	0.122506	0.590095	0.966396	0.225747	44.0121	-0.542669
HERC6	(AEC + Neutrophils Uninfected)	AEC Alone Uninfected	0.498991	0.0344687	0.27132	0.228692	44.2377	-2.18194
HERC6	(AEC + Th17 + Neutrophils Uninfected)	AEC Alone Uninfected	0.376485	0.107697	0.439317	0.2293	44.2831	-1.64189
HERC5	(AEC + Neutrophils RV16)	(AEC + Th17 + Neutrophils RV16)	0.0580641	0.832192	0.978664	0.272406	44.0085	-0.213153
HERC5	(AEC + Neutrophils RV16)	AEC Alone RV16	0.24776	0.369211	0.713543	0.273087	44.0268	-0.907255
HERC5	(AEC + Neutrophils RV16)	(AEC + Neutrophils Uninfected)	-4.51107	2.08e-20	9.98e-18	0.274558	44.0658	16.4303
HERC5	(AEC + Neutrophils RV16)	(AEC + Th17 + Neutrophils Uninfected)	-3.96616	2.73e-18	8.12e-16	0.275179	44.082	14.413
HERC5	(AEC + Neutrophils RV16)	AEC Alone Uninfected	-3.45101	2.77e-16	5.88e-14	0.272297	44.0056	12.6737
HERC5	(AEC + Th17 + Neutrophils RV16)	AEC Alone RV16	0.189696	0.489796	0.710801	0.272367	44.0074	-0.696472
HERC5	(AEC + Th17 + Neutrophils RV16)	(AEC + Neutrophils Uninfected)	-4.56914	1.09e-20	4.25e-18	0.273252	44.0312	16.7213
HERC5	(AEC + Th17 + Neutrophils RV16)	(AEC + Th17 + Neutrophils Uninfected)	-4.02422	1.34e-18	3.32e-16	0.273686	44.0427	14.7038
HERC5	(AEC + Th17 + Neutrophils RV16)	AEC Alone Uninfected	-3.50907	1.67e-16	3.03e-14	0.272936	44.0227	12.8568
HERC5	AEC Alone RV16	(AEC + Neutrophils Uninfected)	-4.75883	2.07e-21	1.34e-18	0.272495	44.0109	17.4639
HERC5	AEC Alone RV16	(AEC + Th17 + Neutrophils Uninfected)	-4.21392	2.17e-19	7.87e-17	0.272754	44.0178	15.4495
HERC5	AEC Alone RV16	AEC Alone Uninfected	-3.69877	2.93e-17	9.1e-15	0.273969	44.0502	13.5007
HERC5	(AEC + Neutrophils Uninfected)	(AEC + Th17 + Neutrophils Uninfected)	0.544917	0.0514736	0.755634	0.272188	44.0026	-2.00199
HERC5	(AEC + Neutrophils Uninfected)	AEC Alone Uninfected	1.06007	0.000387	0.0210024	0.275877	44.1002	-3.84253
HERC5	(AEC + Th17 + Neutrophils Uninfected)	AEC Alone Uninfected	0.515149	0.0692472	0.363835	0.276639	44.1199	-1.86217
ZGRF1	(AEC + Neutrophils RV16)	(AEC + Th17 + Neutrophils RV16)	-0.416262	0.333236	0.860941	0.425464	44.0276	0.978372
ZGRF1	(AEC + Neutrophils RV16)	AEC Alone RV16	-0.106429	0.804095	0.935553	0.426485	44.072	0.24955
ZGRF1	(AEC + Neutrophils RV16)	(AEC + Neutrophils Uninfected)	-0.162135	0.707084	0.825783	0.428686	44.1664	0.378214
ZGRF1	(AEC + Neutrophils RV16)	(AEC + Th17 + Neutrophils Uninfected)	-0.558232	0.200552	0.373526	0.429617	44.2059	1.29937
ZGRF1	(AEC + Neutrophils RV16)	AEC Alone Uninfected	0.297713	0.487609	0.620082	0.425302	44.0206	-0.700002
ZGRF1	(AEC + Th17 + Neutrophils RV16)	AEC Alone RV16	0.309833	0.470272	0.696241	0.425406	44.0251	-0.728323
ZGRF1	(AEC + Th17 + Neutrophils RV16)	(AEC + Neutrophils Uninfected)	0.254127	0.554541	0.673055	0.426732	44.0826	-0.59552
ZGRF1	(AEC + Th17 + Neutrophils RV16)	(AEC + Th17 + Neutrophils Uninfected)	-0.14197	0.741322	0.826568	0.427381	44.1106	0.332186
ZGRF1	(AEC + Th17 + Neutrophils RV16)	AEC Alone Uninfected	0.713975	0.101022	0.17111	0.426258	44.0621	-1.67498
ZGRF1	AEC Alone RV16	(AEC + Neutrophils Uninfected)	-0.0557056	0.89646	0.938515	0.425598	44.0335	0.130888
ZGRF1	AEC Alone RV16	(AEC + Th17 + Neutrophils Uninfected)	-0.451803	0.29465	0.467925	0.425985	44.0503	1.06061
ZGRF1	AEC Alone RV16	AEC Alone Uninfected	0.404142	0.349963	0.501807	0.427805	44.1288	-0.944687
ZGRF1	(AEC + Neutrophils Uninfected)	(AEC + Th17 + Neutrophils Uninfected)	-0.396097	0.356579	0.933932	0.425138	44.0134	0.931691
ZGRF1	(AEC + Neutrophils Uninfected)	AEC Alone Uninfected	0.459847	0.291416	0.687822	0.430662	44.2499	-1.06777
ZGRF1	(AEC + Th17 + Neutrophils Uninfected)	AEC Alone Uninfected	0.855945	0.0536748	0.325772	0.431803	44.2975	-1.98226
AP1AR	(AEC + Neutrophils RV16)	(AEC + Th17 + Neutrophils RV16)	0.223462	0.0643572	0.64732	0.117777	44.0111	-1.89733
AP1AR	(AEC + Neutrophils RV16)	AEC Alone RV16	0.267212	0.028607	0.25807	0.11807	44.0338	-2.26317
AP1AR	(AEC + Neutrophils RV16)	(AEC + Neutrophils Uninfected)	-0.145438	0.22699	0.404399	0.118702	44.0822	1.22524
AP1AR	(AEC + Neutrophils RV16)	(AEC + Th17 + Neutrophils Uninfected)	0.130312	0.27931	0.463863	0.118969	44.1025	-1.09535
AP1AR	(AEC + Neutrophils RV16)	AEC Alone Uninfected	0.220619	0.0675882	0.142218	0.11773	44.0075	-1.87394
AP1AR	(AEC + Th17 + Neutrophils RV16)	AEC Alone RV16	0.0437503	0.712032	0.855002	0.11776	44.0098	-0.371521
AP1AR	(AEC + Th17 + Neutrophils RV16)	(AEC + Neutrophils Uninfected)	-0.3689	0.00316468	0.0115684	0.118141	44.0393	3.12255
AP1AR	(AEC + Th17 + Neutrophils RV16)	(AEC + Th17 + Neutrophils Uninfected)	-0.0931493	0.435369	0.572226	0.118327	44.0536	0.787219
AP1AR	(AEC + Th17 + Neutrophils RV16)	AEC Alone Uninfected	-0.00284253	0.980891	0.986525	0.118005	44.0288	0.0240883
AP1AR	AEC Alone RV16	(AEC + Neutrophils Uninfected)	-0.41265	0.00107042	0.00760173	0.117815	44.0141	3.50252
AP1AR	AEC Alone RV16	(AEC + Th17 + Neutrophils Uninfected)	-0.1369	0.251943	0.421273	0.117926	44.0227	1.16089
AP1AR	AEC Alone RV16	AEC Alone Uninfected	-0.0465929	0.695951	0.798092	0.118449	44.0629	0.393359
AP1AR	(AEC + Neutrophils Uninfected)	(AEC + Th17 + Neutrophils Uninfected)	0.27575	0.0237052	0.64852	0.117683	44.0038	-2.34316
AP1AR	(AEC + Neutrophils Uninfected)	AEC Alone Uninfected	0.366057	0.00366395	0.0849501	0.119269	44.125	-3.06918
AP1AR	(AEC + Th17 + Neutrophils Uninfected)	AEC Alone Uninfected	0.0903067	0.454199	0.774872	0.119596	44.1494	-0.755098
COPS4	(AEC + Neutrophils RV16)	(AEC + Th17 + Neutrophils RV16)	-0.0268713	0.785795	0.973949	0.0982718	44.0097	0.273439
COPS4	(AEC + Neutrophils RV16)	AEC Alone RV16	0.279739	0.0068138	0.130559	0.0985171	44.0301	-2.83949
COPS4	(AEC + Neutrophils RV16)	(AEC + Neutrophils Uninfected)	0.177176	0.0805165	0.197738	0.099046	44.0735	-1.78883
COPS4	(AEC + Neutrophils RV16)	(AEC + Th17 + Neutrophils Uninfected)	0.12239	0.224144	0.401586	0.0992696	44.0917	-1.23291
COPS4	(AEC + Neutrophils RV16)	AEC Alone Uninfected	0.347085	0.000978	0.00466952	0.0982329	44.0064	-3.53329
COPS4	(AEC + Th17 + Neutrophils RV16)	AEC Alone RV16	0.30661	0.00318413	0.0387131	0.0982578	44.0085	-3.12047
COPS4	(AEC + Th17 + Neutrophils RV16)	(AEC + Neutrophils Uninfected)	0.204048	0.0443543	0.0994752	0.0985764	44.035	-2.06995
COPS4	(AEC + Th17 + Neutrophils RV16)	(AEC + Th17 + Neutrophils Uninfected)	0.149261	0.137732	0.24456	0.0987324	44.0479	-1.51178
COPS4	(AEC + Th17 + Neutrophils RV16)	AEC Alone Uninfected	0.373956	0.000444	0.00171338	0.0984627	44.0256	-3.79795
COPS4	AEC Alone RV16	(AEC + Neutrophils Uninfected)	-0.102562	0.302498	0.460256	0.0983039	44.0124	1.04332
COPS4	AEC Alone RV16	(AEC + Th17 + Neutrophils Uninfected)	-0.157348	0.116948	0.25163	0.0983971	44.0201	1.59912
COPS4	AEC Alone RV16	AEC Alone Uninfected	0.0673463	0.499181	0.640986	0.0988343	44.0562	-0.681406
COPS4	(AEC + Neutrophils Uninfected)	(AEC + Th17 + Neutrophils Uninfected)	-0.0547862	0.579712	0.966335	0.0981934	44.0031	0.557942
COPS4	(AEC + Neutrophils Uninfected)	AEC Alone Uninfected	0.169909	0.0948026	0.434731	0.0995207	44.1119	-1.70727
COPS4	(AEC + Th17 + Neutrophils Uninfected)	AEC Alone Uninfected	0.224695	0.0293772	0.252034	0.0997947	44.1338	-2.25157
HNRNPD	(AEC + Neutrophils RV16)	(AEC + Th17 + Neutrophils RV16)	-0.093097	0.214528	0.793674	0.0739222	44.0067	1.25939
HNRNPD	(AEC + Neutrophils RV16)	AEC Alone RV16	-0.0760764	0.310235	0.670031	0.0741081	44.0216	1.02656
HNRNPD	(AEC + Neutrophils RV16)	(AEC + Neutrophils Uninfected)	-0.022825	0.76079	0.860775	0.0745088	44.0535	0.306339
HNRNPD	(AEC + Neutrophils RV16)	(AEC + Th17 + Neutrophils Uninfected)	-0.121109	0.111992	0.252039	0.0746782	44.0668	1.62175
HNRNPD	(AEC + Neutrophils RV16)	AEC Alone Uninfected	-0.000204	0.997805	0.998744	0.0738928	44.0043	0.00276713
HNRNPD	(AEC + Th17 + Neutrophils RV16)	AEC Alone RV16	0.0170206	0.818939	0.913718	0.0739116	44.0058	-0.230283
HNRNPD	(AEC + Th17 + Neutrophils RV16)	(AEC + Neutrophils Uninfected)	0.0702721	0.348474	0.483685	0.074153	44.0252	-0.947663
HNRNPD	(AEC + Th17 + Neutrophils RV16)	(AEC + Th17 + Neutrophils Uninfected)	-0.0280122	0.707866	0.802787	0.0742713	44.0346	0.377161
HNRNPD	(AEC + Th17 + Neutrophils RV16)	AEC Alone Uninfected	0.0928925	0.216399	0.31629	0.0740669	44.0183	-1.25417
HNRNPD	AEC Alone RV16	(AEC + Neutrophils Uninfected)	0.0532515	0.47525	0.624093	0.0739466	44.0086	-0.720134
HNRNPD	AEC Alone RV16	(AEC + Th17 + Neutrophils Uninfected)	-0.0450328	0.546043	0.698269	0.0740171	44.0143	0.60841
HNRNPD	AEC Alone RV16	AEC Alone Uninfected	0.075872	0.313069	0.464377	0.0743484	44.0408	-1.02049
HNRNPD	(AEC + Neutrophils Uninfected)	(AEC + Th17 + Neutrophils Uninfected)	-0.0982843	0.190165	0.871488	0.0738628	44.0019	1.33063
HNRNPD	(AEC + Neutrophils Uninfected)	AEC Alone Uninfected	0.0226205	0.763969	0.934181	0.0748684	44.0816	-0.302136
HNRNPD	(AEC + Th17 + Neutrophils Uninfected)	AEC Alone Uninfected	0.120905	0.11444	0.451151	0.0750761	44.0977	-1.61043
PRKG2	(AEC + Neutrophils RV16)	(AEC + Th17 + Neutrophils RV16)	-0.271631	0.463687	0.911618	0.367452	44.0667	0.739229
PRKG2	(AEC + Neutrophils RV16)	AEC Alone RV16	0.171329	0.644055	0.870512	0.368268	44.141	-0.465229
PRKG2	(AEC + Neutrophils RV16)	(AEC + Neutrophils Uninfected)	0.0133453	0.971392	0.98583	0.370027	44.2994	-0.0360657
PRKG2	(AEC + Neutrophils RV16)	(AEC + Th17 + Neutrophils Uninfected)	0.531907	0.158415	0.320076	0.370772	44.3657	-1.43459
PRKG2	(AEC + Neutrophils RV16)	AEC Alone Uninfected	0.708612	0.0601724	0.12975	0.367323	44.0548	-1.92913
PRKG2	(AEC + Th17 + Neutrophils RV16)	AEC Alone RV16	0.44296	0.234389	0.471297	0.367405	44.0624	-1.20564
PRKG2	(AEC + Th17 + Neutrophils RV16)	(AEC + Neutrophils Uninfected)	0.284977	0.443397	0.576567	0.368465	44.1589	-0.773416
PRKG2	(AEC + Th17 + Neutrophils RV16)	(AEC + Th17 + Neutrophils Uninfected)	0.803538	0.0348068	0.08499	0.368984	44.2058	-2.1777
PRKG2	(AEC + Th17 + Neutrophils RV16)	AEC Alone Uninfected	0.980243	0.0107667	0.0265468	0.368087	44.1246	-2.66308
PRKG2	AEC Alone RV16	(AEC + Neutrophils Uninfected)	-0.157984	0.669422	0.783237	0.367559	44.0764	0.429818
PRKG2	AEC Alone RV16	(AEC + Th17 + Neutrophils Uninfected)	0.360578	0.332343	0.505924	0.367869	44.1047	-0.980181
PRKG2	AEC Alone RV16	AEC Alone Uninfected	0.537283	0.15279	0.279843	0.369323	44.2363	-1.45478
PRKG2	(AEC + Neutrophils Uninfected)	(AEC + Th17 + Neutrophils Uninfected)	0.518562	0.164907	0.85753	0.367191	44.0428	-1.41224
PRKG2	(AEC + Neutrophils Uninfected)	AEC Alone Uninfected	0.695267	0.0679424	0.376088	0.371607	44.4395	-1.87097
PRKG2	(AEC + Th17 + Neutrophils Uninfected)	AEC Alone Uninfected	0.176705	0.637568	0.873627	0.37252	44.5195	-0.474351
RASGEF1B	(AEC + Neutrophils RV16)	(AEC + Th17 + Neutrophils RV16)	0.0540125	0.772029	0.973772	0.185283	44.0037	-0.291513
RASGEF1B	(AEC + Neutrophils RV16)	AEC Alone RV16	-0.098147	0.599894	0.847998	0.185753	44.0126	0.528375
RASGEF1B	(AEC + Neutrophils RV16)	(AEC + Neutrophils Uninfected)	-0.0584841	0.75565	0.857044	0.186764	44.0317	0.313144
RASGEF1B	(AEC + Neutrophils RV16)	(AEC + Th17 + Neutrophils Uninfected)	-0.0948104	0.615041	0.761511	0.187192	44.0396	0.506487
RASGEF1B	(AEC + Neutrophils RV16)	AEC Alone Uninfected	0.0126377	0.945908	0.967842	0.185209	44.0023	-0.0682347
RASGEF1B	(AEC + Th17 + Neutrophils RV16)	AEC Alone RV16	-0.15216	0.415878	0.651602	0.185257	44.0032	0.821345
RASGEF1B	(AEC + Th17 + Neutrophils RV16)	(AEC + Neutrophils Uninfected)	-0.112497	0.548117	0.667841	0.185866	44.0148	0.605256
RASGEF1B	(AEC + Th17 + Neutrophils RV16)	(AEC + Th17 + Neutrophils Uninfected)	-0.148823	0.428342	0.565797	0.186165	44.0204	0.799416
RASGEF1B	(AEC + Th17 + Neutrophils RV16)	AEC Alone Uninfected	-0.0413749	0.824671	0.877787	0.185649	44.0107	0.222867
RASGEF1B	AEC Alone RV16	(AEC + Neutrophils Uninfected)	0.0396629	0.831539	0.895635	0.185345	44.0049	-0.213995
RASGEF1B	AEC Alone RV16	(AEC + Th17 + Neutrophils Uninfected)	0.00333663	0.985732	0.991669	0.185523	44.0083	-0.017985
RASGEF1B	AEC Alone RV16	AEC Alone Uninfected	0.110785	0.555242	0.687979	0.18636	44.0241	-0.594468
RASGEF1B	(AEC + Neutrophils Uninfected)	(AEC + Th17 + Neutrophils Uninfected)	-0.0363263	0.845344	0.990832	0.185133	44.0008	0.196217
RASGEF1B	(AEC + Neutrophils Uninfected)	AEC Alone Uninfected	0.0711218	0.706533	0.914579	0.187673	44.0485	-0.378967
RASGEF1B	(AEC + Th17 + Neutrophils Uninfected)	AEC Alone Uninfected	0.107448	0.570945	0.843784	0.188197	44.0581	-0.570935
SEC31A	(AEC + Neutrophils RV16)	(AEC + Th17 + Neutrophils RV16)	-0.00876698	0.945498	0.995753	0.127514	44.0075	0.0687532
SEC31A	(AEC + Neutrophils RV16)	AEC Alone RV16	-0.251865	0.0551192	0.345333	0.127834	44.0241	1.97025
SEC31A	(AEC + Neutrophils RV16)	(AEC + Neutrophils Uninfected)	0.138329	0.287655	0.472285	0.128523	44.0594	-1.07629
SEC31A	(AEC + Neutrophils RV16)	(AEC + Th17 + Neutrophils Uninfected)	0.0656025	0.613099	0.760152	0.128815	44.0741	-0.509276
SEC31A	(AEC + Neutrophils RV16)	AEC Alone Uninfected	-0.0416049	0.745663	0.832211	0.127463	44.0049	0.326408
SEC31A	(AEC + Th17 + Neutrophils RV16)	AEC Alone RV16	-0.243098	0.0630996	0.220478	0.127496	44.0066	1.90672
SEC31A	(AEC + Th17 + Neutrophils RV16)	(AEC + Neutrophils Uninfected)	0.147096	0.256358	0.384008	0.127911	44.0281	-1.14999
SEC31A	(AEC + Th17 + Neutrophils RV16)	(AEC + Th17 + Neutrophils Uninfected)	0.0743694	0.564542	0.690203	0.128115	44.0385	-0.580492
SEC31A	(AEC + Th17 + Neutrophils RV16)	AEC Alone Uninfected	-0.0328379	0.798359	0.857153	0.127763	44.0204	0.257023
SEC31A	AEC Alone RV16	(AEC + Neutrophils Uninfected)	0.390194	0.00377252	0.0195932	0.127556	44.0097	-3.05901
SEC31A	AEC Alone RV16	(AEC + Th17 + Neutrophils Uninfected)	0.317467	0.0167672	0.0633614	0.127677	44.016	-2.48648
SEC31A	AEC Alone RV16	AEC Alone Uninfected	0.21026	0.108236	0.218942	0.128247	44.0453	-1.63949
SEC31A	(AEC + Neutrophils Uninfected)	(AEC + Th17 + Neutrophils Uninfected)	-0.0727265	0.571039	0.965718	0.127412	44.0022	0.5708
SEC31A	(AEC + Neutrophils Uninfected)	AEC Alone Uninfected	-0.179934	0.170515	0.558934	0.129143	44.0906	1.3933
SEC31A	(AEC + Th17 + Neutrophils Uninfected)	AEC Alone Uninfected	-0.107207	0.412209	0.748774	0.1295	44.1084	0.827856
FGF5	(AEC + Neutrophils RV16)	(AEC + Th17 + Neutrophils RV16)	0.614272	0.182562	0.772284	0.45358	44.0046	-1.35428
FGF5	(AEC + Neutrophils RV16)	AEC Alone RV16	-0.0892026	0.845382	0.948768	0.454726	44.0155	0.196168
FGF5	(AEC + Neutrophils RV16)	(AEC + Neutrophils Uninfected)	0.664463	0.153219	0.310125	0.457197	44.0386	-1.45334
FGF5	(AEC + Neutrophils RV16)	(AEC + Th17 + Neutrophils Uninfected)	1.33166	0.00570873	0.0295255	0.458242	44.0483	-2.90601
FGF5	(AEC + Neutrophils RV16)	AEC Alone Uninfected	-0.398725	0.383953	0.52346	0.453398	44.0029	0.879416
FGF5	(AEC + Th17 + Neutrophils RV16)	AEC Alone RV16	-0.703475	0.128025	0.333258	0.453514	44.004	1.55116
FGF5	(AEC + Th17 + Neutrophils RV16)	(AEC + Neutrophils Uninfected)	0.0501908	0.912666	0.942816	0.455003	44.0181	-0.110309
FGF5	(AEC + Th17 + Neutrophils RV16)	(AEC + Th17 + Neutrophils Uninfected)	0.717384	0.122616	0.224136	0.455732	44.025	-1.57413
FGF5	(AEC + Th17 + Neutrophils RV16)	AEC Alone Uninfected	-1.013	0.0309703	0.0644438	0.454472	44.0131	2.22896
FGF5	AEC Alone RV16	(AEC + Neutrophils Uninfected)	0.753666	0.103814	0.218598	0.45373	44.006	-1.66105
FGF5	AEC Alone RV16	(AEC + Th17 + Neutrophils Uninfected)	1.42086	0.0031138	0.018327	0.454165	44.0102	-3.12851
FGF5	AEC Alone RV16	AEC Alone Uninfected	-0.309523	0.501025	0.642654	0.456208	44.0294	0.678469
FGF5	(AEC + Neutrophils Uninfected)	(AEC + Th17 + Neutrophils Uninfected)	0.667193	0.1481	0.85061	0.453213	44.0011	-1.47214
FGF5	(AEC + Neutrophils Uninfected)	AEC Alone Uninfected	-1.06319	0.0253791	0.236721	0.459415	44.0591	2.31422
FGF5	(AEC + Th17 + Neutrophils Uninfected)	AEC Alone Uninfected	-1.73038	0.000503	0.0242315	0.460695	44.0707	3.75602
GPAT3	(AEC + Neutrophils RV16)	(AEC + Th17 + Neutrophils RV16)	0.187598	0.630721	0.953542	0.387525	44.0118	-0.484092
GPAT3	(AEC + Neutrophils RV16)	AEC Alone RV16	0.564899	0.15301	0.517509	0.388488	44.0356	-1.4541
GPAT3	(AEC + Neutrophils RV16)	(AEC + Neutrophils Uninfected)	0.477208	0.228259	0.406125	0.390563	44.0865	-1.22184
GPAT3	(AEC + Neutrophils RV16)	(AEC + Th17 + Neutrophils Uninfected)	0.156981	0.690332	0.816635	0.391441	44.1077	-0.401033
GPAT3	(AEC + Neutrophils RV16)	AEC Alone Uninfected	0.989456	0.0141783	0.0413325	0.387373	44.008	-2.55427
GPAT3	(AEC + Th17 + Neutrophils RV16)	AEC Alone RV16	0.377301	0.3355	0.578926	0.38747	44.0104	-0.973755
GPAT3	(AEC + Th17 + Neutrophils RV16)	(AEC + Neutrophils Uninfected)	0.28961	0.460209	0.592211	0.388721	44.0414	-0.745033
GPAT3	(AEC + Th17 + Neutrophils RV16)	(AEC + Th17 + Neutrophils Uninfected)	-0.0306173	0.937675	0.959006	0.389333	44.0564	0.0786405
GPAT3	(AEC + Th17 + Neutrophils RV16)	AEC Alone Uninfected	0.801858	0.0448238	0.0878591	0.388274	44.0304	-2.06518
GPAT3	AEC Alone RV16	(AEC + Neutrophils Uninfected)	-0.0876914	0.822084	0.890172	0.387651	44.0149	0.226212
GPAT3	AEC Alone RV16	(AEC + Th17 + Neutrophils Uninfected)	-0.407919	0.298862	0.471904	0.388017	44.024	1.05129
GPAT3	AEC Alone RV16	AEC Alone Uninfected	0.424557	0.281919	0.432259	0.389733	44.0662	-1.08935
GPAT3	(AEC + Neutrophils Uninfected)	(AEC + Th17 + Neutrophils Uninfected)	-0.320227	0.412702	0.94814	0.387218	44.0041	0.826995
GPAT3	(AEC + Neutrophils Uninfected)	AEC Alone Uninfected	0.512248	0.198543	0.594557	0.392426	44.1314	-1.30534
GPAT3	(AEC + Th17 + Neutrophils Uninfected)	AEC Alone Uninfected	0.832476	0.0400583	0.291004	0.393502	44.157	-2.11556
FGF2	(AEC + Neutrophils RV16)	(AEC + Th17 + Neutrophils RV16)	0.0118076	0.970526	0.997609	0.317761	44.0131	-0.0371587
FGF2	(AEC + Neutrophils RV16)	AEC Alone RV16	-0.373798	0.246926	0.614343	0.318548	44.039	1.17344
FGF2	(AEC + Neutrophils RV16)	(AEC + Neutrophils Uninfected)	-1.07897	0.00157453	0.0112192	0.320245	44.0943	3.36921
FGF2	(AEC + Neutrophils RV16)	(AEC + Th17 + Neutrophils Uninfected)	-1.18969	0.000583	0.00524122	0.320962	44.1173	3.70664
FGF2	(AEC + Neutrophils RV16)	AEC Alone Uninfected	-0.523644	0.106359	0.2029	0.317636	44.009	1.64856
FGF2	(AEC + Th17 + Neutrophils RV16)	AEC Alone RV16	-0.385605	0.231344	0.468065	0.317716	44.0116	1.21368
FGF2	(AEC + Th17 + Neutrophils RV16)	(AEC + Neutrophils Uninfected)	-1.09078	0.00135212	0.00575695	0.318738	44.0453	3.42218
FGF2	(AEC + Th17 + Neutrophils RV16)	(AEC + Th17 + Neutrophils Uninfected)	-1.2015	0.000492	0.00274556	0.319239	44.0616	3.76364
FGF2	(AEC + Th17 + Neutrophils RV16)	AEC Alone Uninfected	-0.535452	0.0996809	0.169204	0.318374	44.0333	1.68183
FGF2	AEC Alone RV16	(AEC + Neutrophils Uninfected)	-0.705174	0.0317269	0.0933436	0.317864	44.0165	2.21848
FGF2	AEC Alone RV16	(AEC + Th17 + Neutrophils Uninfected)	-0.815895	0.0138232	0.0550629	0.318163	44.0264	2.56439
FGF2	AEC Alone RV16	AEC Alone Uninfected	-0.149846	0.641448	0.757353	0.319566	44.0723	0.468907
FGF2	(AEC + Neutrophils Uninfected)	(AEC + Th17 + Neutrophils Uninfected)	-0.11072	0.728967	0.98338	0.31751	44.0048	0.348714
FGF2	(AEC + Neutrophils Uninfected)	AEC Alone Uninfected	0.555328	0.0913658	0.428574	0.321768	44.1431	-1.72587
FGF2	(AEC + Th17 + Neutrophils Uninfected)	AEC Alone Uninfected	0.666048	0.0448897	0.305107	0.322647	44.1709	-2.06433
BBS7	(AEC + Neutrophils RV16)	(AEC + Th17 + Neutrophils RV16)	-0.217166	0.0768457	0.661136	0.119863	44.0061	1.81179
BBS7	(AEC + Neutrophils RV16)	AEC Alone RV16	0.20818	0.0901931	0.420459	0.120164	44.0199	-1.73246
BBS7	(AEC + Neutrophils RV16)	(AEC + Neutrophils Uninfected)	0.550131	4.14e-05	0.00074	0.120815	44.0493	-4.5535
BBS7	(AEC + Neutrophils RV16)	(AEC + Th17 + Neutrophils Uninfected)	0.519271	9.67e-05	0.00130725	0.12109	44.0616	-4.28831
BBS7	(AEC + Neutrophils RV16)	AEC Alone Uninfected	0.676939	1.1e-06	1.95e-05	0.119815	44.0039	-5.64989
BBS7	(AEC + Th17 + Neutrophils RV16)	AEC Alone RV16	0.425346	0.000934	0.0186116	0.119845	44.0053	-3.54913
BBS7	(AEC + Th17 + Neutrophils RV16)	(AEC + Neutrophils Uninfected)	0.767297	9.25e-08	2.15e-06	0.120237	44.0232	-6.38153
BBS7	(AEC + Th17 + Neutrophils RV16)	(AEC + Th17 + Neutrophils Uninfected)	0.736438	2.28e-07	5.09e-06	0.120429	44.0319	-6.11511
BBS7	(AEC + Th17 + Neutrophils RV16)	AEC Alone Uninfected	0.894106	2.56e-09	6.4e-08	0.120097	44.0168	-7.44484
BBS7	AEC Alone RV16	(AEC + Neutrophils Uninfected)	0.341951	0.0065948	0.02969	0.119902	44.0079	-2.85192
BBS7	AEC Alone RV16	(AEC + Th17 + Neutrophils Uninfected)	0.311091	0.0128979	0.0522265	0.120017	44.0132	-2.59207
BBS7	AEC Alone RV16	AEC Alone Uninfected	0.468759	0.000337	0.00329243	0.120555	44.0376	-3.88836
BBS7	(AEC + Neutrophils Uninfected)	(AEC + Th17 + Neutrophils Uninfected)	-0.0308595	0.797867	0.988916	0.119766	44.0016	0.257665
BBS7	(AEC + Neutrophils Uninfected)	AEC Alone Uninfected	0.126808	0.301922	0.699363	0.121399	44.0754	-1.04456
BBS7	(AEC + Th17 + Neutrophils Uninfected)	AEC Alone Uninfected	0.157668	0.202005	0.572439	0.121736	44.0902	-1.29516
BLTP1	(AEC + Neutrophils RV16)	(AEC + Th17 + Neutrophils RV16)	-0.15169	0.415489	0.896608	0.18453	44.0078	0.822034
BLTP1	(AEC + Neutrophils RV16)	AEC Alone RV16	-0.277464	0.140788	0.503604	0.184993	44.025	1.49986
BLTP1	(AEC + Neutrophils RV16)	(AEC + Neutrophils Uninfected)	0.261051	0.167455	0.329225	0.18599	44.0615	-1.40357
BLTP1	(AEC + Neutrophils RV16)	(AEC + Th17 + Neutrophils Uninfected)	0.369123	0.053951	0.152239	0.186412	44.0767	-1.98015
BLTP1	(AEC + Neutrophils RV16)	AEC Alone Uninfected	0.371616	0.0500774	0.112548	0.184457	44.0051	-2.01465
BLTP1	(AEC + Th17 + Neutrophils RV16)	AEC Alone RV16	-0.125774	0.499009	0.717472	0.184504	44.0069	0.681687
BLTP1	(AEC + Th17 + Neutrophils RV16)	(AEC + Neutrophils Uninfected)	0.412741	0.0309102	0.0744496	0.185104	44.0291	-2.22977
BLTP1	(AEC + Th17 + Neutrophils RV16)	(AEC + Th17 + Neutrophils Uninfected)	0.520813	0.00738018	0.0248595	0.185399	44.0399	-2.80915
BLTP1	(AEC + Th17 + Neutrophils RV16)	AEC Alone Uninfected	0.523306	0.00698054	0.0184078	0.18489	44.0212	-2.83036
BLTP1	AEC Alone RV16	(AEC + Neutrophils Uninfected)	0.538514	0.00554007	0.0260715	0.184591	44.0101	-2.91734
BLTP1	AEC Alone RV16	(AEC + Th17 + Neutrophils Uninfected)	0.646587	0.00107994	0.00809913	0.184766	44.0166	-3.49948
BLTP1	AEC Alone RV16	AEC Alone Uninfected	0.649079	0.00108612	0.00779105	0.185591	44.0469	-3.49737
BLTP1	(AEC + Neutrophils Uninfected)	(AEC + Th17 + Neutrophils Uninfected)	0.108072	0.560782	0.964915	0.184382	44.0023	-0.586131
BLTP1	(AEC + Neutrophils Uninfected)	AEC Alone Uninfected	0.110565	0.557128	0.852735	0.186885	44.0937	-0.591618
BLTP1	(AEC + Th17 + Neutrophils Uninfected)	AEC Alone Uninfected	0.00249263	0.989448	0.997158	0.187402	44.1121	-0.013301
BMPR1B	(AEC + Neutrophils RV16)	(AEC + Th17 + Neutrophils RV16)	0.0679167	0.670205	0.961488	0.15841	44.0021	-0.428739
BMPR1B	(AEC + Neutrophils RV16)	AEC Alone RV16	-0.0290101	0.855897	0.953215	0.158813	44.0075	0.182668
BMPR1B	(AEC + Neutrophils RV16)	(AEC + Neutrophils Uninfected)	0.332813	0.0429749	0.126444	0.159682	44.0189	-2.08423
BMPR1B	(AEC + Neutrophils RV16)	(AEC + Th17 + Neutrophils Uninfected)	0.16638	0.304223	0.490294	0.160049	44.0236	-1.03955
BMPR1B	(AEC + Neutrophils RV16)	AEC Alone Uninfected	0.415222	0.0119538	0.0361356	0.158346	44.0013	-2.62224
BMPR1B	(AEC + Th17 + Neutrophils RV16)	AEC Alone RV16	-0.0969268	0.543713	0.746189	0.158387	44.0018	0.611961
BMPR1B	(AEC + Th17 + Neutrophils RV16)	(AEC + Neutrophils Uninfected)	0.264897	0.102626	0.191522	0.15891	44.0088	-1.66696
BMPR1B	(AEC + Th17 + Neutrophils RV16)	(AEC + Th17 + Neutrophils Uninfected)	0.0984629	0.539359	0.668405	0.159167	44.0121	-0.618615
BMPR1B	(AEC + Th17 + Neutrophils RV16)	AEC Alone Uninfected	0.347306	0.0340147	0.0697644	0.158724	44.0063	-2.18811
BMPR1B	AEC Alone RV16	(AEC + Neutrophils Uninfected)	0.361823	0.0272957	0.0833941	0.158463	44.0028	-2.28333
BMPR1B	AEC Alone RV16	(AEC + Th17 + Neutrophils Uninfected)	0.19539	0.22455	0.389834	0.158616	44.0049	-1.23184
BMPR1B	AEC Alone RV16	AEC Alone Uninfected	0.444232	0.00780126	0.0329885	0.159334	44.0143	-2.78806
BMPR1B	(AEC + Neutrophils Uninfected)	(AEC + Th17 + Neutrophils Uninfected)	-0.166434	0.298767	0.919023	0.158281	44.0004	1.05151
BMPR1B	(AEC + Neutrophils Uninfected)	AEC Alone Uninfected	0.0824089	0.610117	0.877109	0.160461	44.0289	-0.513576
BMPR1B	(AEC + Th17 + Neutrophils Uninfected)	AEC Alone Uninfected	0.248843	0.129151	0.475256	0.160911	44.0347	-1.54646
RAP1GDS1	(AEC + Neutrophils RV16)	(AEC + Th17 + Neutrophils RV16)	0.0278669	0.796576	0.974927	0.10745	44.0035	-0.259348
RAP1GDS1	(AEC + Neutrophils RV16)	AEC Alone RV16	-0.27208	0.0152192	0.196159	0.107722	44.0118	2.52576
RAP1GDS1	(AEC + Neutrophils RV16)	(AEC + Neutrophils Uninfected)	0.28428	0.0118774	0.0498855	0.108309	44.0297	-2.6247
RAP1GDS1	(AEC + Neutrophils RV16)	(AEC + Th17 + Neutrophils Uninfected)	0.252478	0.0247	0.0864878	0.108557	44.0372	-2.32575
RAP1GDS1	(AEC + Neutrophils RV16)	AEC Alone Uninfected	-0.0184012	0.864756	0.915562	0.107407	44.0021	0.171323
RAP1GDS1	(AEC + Th17 + Neutrophils RV16)	AEC Alone RV16	-0.299947	0.0077236	0.0636929	0.107434	44.003	2.79192
RAP1GDS1	(AEC + Th17 + Neutrophils RV16)	(AEC + Neutrophils Uninfected)	0.256413	0.0217694	0.0559939	0.107788	44.0139	-2.37886
RAP1GDS1	(AEC + Th17 + Neutrophils RV16)	(AEC + Th17 + Neutrophils Uninfected)	0.224611	0.0433343	0.100746	0.107961	44.0192	-2.08048
RAP1GDS1	(AEC + Th17 + Neutrophils RV16)	AEC Alone Uninfected	-0.0462681	0.669471	0.754473	0.107662	44.01	0.429754
RAP1GDS1	AEC Alone RV16	(AEC + Neutrophils Uninfected)	0.55636	5.38e-06	0.000116	0.107485	44.0046	-5.17614
RAP1GDS1	AEC Alone RV16	(AEC + Th17 + Neutrophils Uninfected)	0.524558	1.45e-05	0.000253	0.107589	44.0078	-4.87558
RAP1GDS1	AEC Alone RV16	AEC Alone Uninfected	0.253679	0.0234731	0.0730802	0.108074	44.0226	-2.34727
RAP1GDS1	(AEC + Neutrophils Uninfected)	(AEC + Th17 + Neutrophils Uninfected)	-0.031802	0.768463	0.985509	0.107363	44.0008	0.296211
RAP1GDS1	(AEC + Neutrophils Uninfected)	AEC Alone Uninfected	-0.302681	0.00794317	0.134204	0.108836	44.0455	2.78107
RAP1GDS1	(AEC + Th17 + Neutrophils Uninfected)	AEC Alone Uninfected	-0.270879	0.0169521	0.190543	0.10914	44.0545	2.48193
LARP1B	(AEC + Neutrophils RV16)	(AEC + Th17 + Neutrophils RV16)	-0.375966	0.0156527	0.465407	0.149524	44.0094	2.51442
LARP1B	(AEC + Neutrophils RV16)	AEC Alone RV16	-0.295993	0.0546019	0.344531	0.149898	44.0294	1.97463
LARP1B	(AEC + Neutrophils RV16)	(AEC + Neutrophils Uninfected)	0.26288	0.0880681	0.211116	0.150703	44.072	-1.74436
LARP1B	(AEC + Neutrophils RV16)	(AEC + Th17 + Neutrophils Uninfected)	0.227617	0.138952	0.293375	0.151043	44.0897	-1.50697
LARP1B	(AEC + Neutrophils RV16)	AEC Alone Uninfected	0.0132973	0.929512	0.957295	0.149465	44.0062	-0.0889663
LARP1B	(AEC + Th17 + Neutrophils RV16)	AEC Alone RV16	0.0799733	0.595392	0.780211	0.149503	44.0083	-0.534928
LARP1B	(AEC + Th17 + Neutrophils RV16)	(AEC + Neutrophils Uninfected)	0.638846	0.000106	0.000694	0.149988	44.0342	-4.25931
LARP1B	(AEC + Th17 + Neutrophils RV16)	(AEC + Th17 + Neutrophils Uninfected)	0.603583	0.000226	0.00145363	0.150226	44.0468	-4.01785
LARP1B	(AEC + Th17 + Neutrophils RV16)	AEC Alone Uninfected	0.389264	0.0126964	0.0305073	0.149815	44.025	-2.5983
LARP1B	AEC Alone RV16	(AEC + Neutrophils Uninfected)	0.558872	0.000534	0.00440804	0.149573	44.0121	-3.73645
LARP1B	AEC Alone RV16	(AEC + Th17 + Neutrophils Uninfected)	0.52361	0.00108656	0.00812734	0.149715	44.0197	-3.49738
LARP1B	AEC Alone RV16	AEC Alone Uninfected	0.30929	0.0456652	0.119229	0.150381	44.055	-2.05672
LARP1B	(AEC + Neutrophils Uninfected)	(AEC + Th17 + Neutrophils Uninfected)	-0.0352625	0.814513	0.9904	0.149405	44.003	0.23602
LARP1B	(AEC + Neutrophils Uninfected)	AEC Alone Uninfected	-0.249582	0.106414	0.456607	0.151425	44.1095	1.64822
LARP1B	(AEC + Th17 + Neutrophils Uninfected)	AEC Alone Uninfected	-0.21432	0.165121	0.527236	0.151843	44.131	1.41146
MMRN1	(AEC + Neutrophils RV16)	(AEC + Th17 + Neutrophils RV16)	-0.322593	0.365311	0.874423	0.35266	44.0196	0.914741
MMRN1	(AEC + Neutrophils RV16)	AEC Alone RV16	-0.567035	0.115868	0.465002	0.353521	44.0547	1.60397
MMRN1	(AEC + Neutrophils RV16)	(AEC + Neutrophils Uninfected)	0.373104	0.299488	0.484478	0.355377	44.1293	-1.04988
MMRN1	(AEC + Neutrophils RV16)	(AEC + Th17 + Neutrophils Uninfected)	0.415319	0.249835	0.431064	0.356161	44.1605	-1.1661
MMRN1	(AEC + Neutrophils RV16)	AEC Alone Uninfected	-0.0636401	0.857567	0.910672	0.352524	44.0141	0.180527
MMRN1	(AEC + Th17 + Neutrophils RV16)	AEC Alone RV16	-0.244442	0.491804	0.711593	0.352611	44.0176	0.693235
MMRN1	(AEC + Th17 + Neutrophils RV16)	(AEC + Neutrophils Uninfected)	0.695697	0.0555293	0.118997	0.353729	44.0631	-1.96675
MMRN1	(AEC + Th17 + Neutrophils RV16)	(AEC + Th17 + Neutrophils Uninfected)	0.737912	0.043096	0.100389	0.354277	44.0852	-2.08287
MMRN1	(AEC + Th17 + Neutrophils RV16)	AEC Alone Uninfected	0.258953	0.467507	0.577593	0.35333	44.0469	-0.732893
MMRN1	AEC Alone RV16	(AEC + Neutrophils Uninfected)	0.940139	0.0107214	0.0424436	0.352773	44.0242	-2.665
MMRN1	AEC Alone RV16	(AEC + Th17 + Neutrophils Uninfected)	0.982354	0.00792254	0.0366119	0.3531	44.0376	-2.78209
MMRN1	AEC Alone RV16	AEC Alone Uninfected	0.503395	0.16279	0.292901	0.354634	44.0996	-1.41948
MMRN1	(AEC + Neutrophils Uninfected)	(AEC + Th17 + Neutrophils Uninfected)	0.0422147	0.905189	0.994129	0.352385	44.0084	-0.119797
MMRN1	(AEC + Neutrophils Uninfected)	AEC Alone Uninfected	-0.436744	0.227726	0.627458	0.357042	44.1953	1.22323
MMRN1	(AEC + Th17 + Neutrophils Uninfected)	AEC Alone Uninfected	-0.478959	0.187781	0.55591	0.358004	44.233	1.33786
PDE5A	(AEC + Neutrophils RV16)	(AEC + Th17 + Neutrophils RV16)	-0.280151	0.33356	0.860941	0.286537	44.0039	0.977716
PDE5A	(AEC + Neutrophils RV16)	AEC Alone RV16	-0.0918757	0.750609	0.915279	0.287262	44.0132	0.319833
PDE5A	(AEC + Neutrophils RV16)	(AEC + Neutrophils Uninfected)	0.497713	0.0918637	0.217633	0.288826	44.0331	-1.72323
PDE5A	(AEC + Neutrophils RV16)	(AEC + Th17 + Neutrophils Uninfected)	0.939605	0.00224099	0.0144959	0.289487	44.0414	-3.24576
PDE5A	(AEC + Neutrophils RV16)	AEC Alone Uninfected	0.739068	0.0132838	0.0393021	0.286421	44.0024	-2.58035
PDE5A	(AEC + Th17 + Neutrophils RV16)	AEC Alone RV16	0.188276	0.514495	0.727349	0.286495	44.0034	-0.657169
PDE5A	(AEC + Th17 + Neutrophils RV16)	(AEC + Neutrophils Uninfected)	0.777864	0.00964728	0.0291159	0.287437	44.0155	-2.70621
PDE5A	(AEC + Th17 + Neutrophils RV16)	(AEC + Th17 + Neutrophils Uninfected)	1.21976	0.000114	0.000833	0.287899	44.0214	-4.23675
PDE5A	(AEC + Th17 + Neutrophils RV16)	AEC Alone Uninfected	1.01922	0.000931	0.00327071	0.287101	44.0112	-3.55004
PDE5A	AEC Alone RV16	(AEC + Neutrophils Uninfected)	0.589589	0.0456479	0.12179	0.286632	44.0051	-2.05696
PDE5A	AEC Alone RV16	(AEC + Th17 + Neutrophils Uninfected)	1.03148	0.000815	0.00648921	0.286907	44.0087	-3.59517
PDE5A	AEC Alone RV16	AEC Alone Uninfected	0.830944	0.00606795	0.0274867	0.2882	44.0252	-2.88322
PDE5A	(AEC + Neutrophils Uninfected)	(AEC + Th17 + Neutrophils Uninfected)	0.441892	0.129888	0.834245	0.286305	44.0009	-1.54343
PDE5A	(AEC + Neutrophils Uninfected)	AEC Alone Uninfected	0.241355	0.41012	0.782664	0.290229	44.0507	-0.831601
PDE5A	(AEC + Th17 + Neutrophils Uninfected)	AEC Alone Uninfected	-0.200537	0.494413	0.798666	0.29104	44.0607	0.689036
PRDM5	(AEC + Neutrophils RV16)	(AEC + Th17 + Neutrophils RV16)	-0.357123	0.322063	0.853585	0.356594	44.047	1.00148
PRDM5	(AEC + Neutrophils RV16)	AEC Alone RV16	-0.0841028	0.815059	0.938474	0.357416	44.1086	0.235308
PRDM5	(AEC + Neutrophils RV16)	(AEC + Neutrophils Uninfected)	-0.437901	0.229253	0.40726	0.35919	44.2399	1.21914
PRDM5	(AEC + Neutrophils RV16)	(AEC + Th17 + Neutrophils Uninfected)	0.501988	0.170079	0.336161	0.35994	44.2948	-1.39464
PRDM5	(AEC + Neutrophils RV16)	AEC Alone Uninfected	0.923814	0.0129108	0.0384731	0.356463	44.0372	-2.59161
PRDM5	(AEC + Th17 + Neutrophils RV16)	AEC Alone RV16	0.27302	0.447918	0.678533	0.356547	44.0435	-0.765735
PRDM5	(AEC + Th17 + Neutrophils RV16)	(AEC + Neutrophils Uninfected)	-0.080778	0.822338	0.879804	0.357615	44.1235	0.22588
PRDM5	(AEC + Th17 + Neutrophils RV16)	(AEC + Th17 + Neutrophils Uninfected)	0.859111	0.0207356	0.0563538	0.358138	44.1623	-2.39882
PRDM5	(AEC + Th17 + Neutrophils RV16)	AEC Alone Uninfected	1.28094	0.000837	0.00298444	0.357234	44.095	-3.58571
PRDM5	AEC Alone RV16	(AEC + Neutrophils Uninfected)	-0.353799	0.326682	0.486169	0.356702	44.0551	0.991862
PRDM5	AEC Alone RV16	(AEC + Th17 + Neutrophils Uninfected)	0.58609	0.10778	0.238063	0.357014	44.0786	-1.64165
PRDM5	AEC Alone RV16	AEC Alone Uninfected	1.00792	0.00732326	0.0314866	0.35848	44.1876	-2.81164
PRDM5	(AEC + Neutrophils Uninfected)	(AEC + Th17 + Neutrophils Uninfected)	0.939889	0.011493	0.55734	0.356331	44.0273	-2.63769
PRDM5	(AEC + Neutrophils Uninfected)	AEC Alone Uninfected	1.36172	0.000473	0.023399	0.360783	44.3559	-3.77434
PRDM5	(AEC + Th17 + Neutrophils Uninfected)	AEC Alone Uninfected	0.421826	0.249746	0.621238	0.361702	44.4221	-1.16623
NAAA	(AEC + Neutrophils RV16)	(AEC + Th17 + Neutrophils RV16)	-0.342141	0.0574717	0.63808	0.17539	44.0153	1.95075
NAAA	(AEC + Neutrophils RV16)	AEC Alone RV16	0.106543	0.547643	0.820697	0.175822	44.0444	-0.605974
NAAA	(AEC + Neutrophils RV16)	(AEC + Neutrophils Uninfected)	0.649206	0.000645	0.00576495	0.176754	44.1065	-3.67294
NAAA	(AEC + Neutrophils RV16)	(AEC + Th17 + Neutrophils Uninfected)	0.69468	0.000303	0.00321071	0.177148	44.1325	-3.92147
NAAA	(AEC + Neutrophils RV16)	AEC Alone Uninfected	0.93877	2.96e-06	4.39e-05	0.175321	44.0106	-5.35457
NAAA	(AEC + Th17 + Neutrophils RV16)	AEC Alone RV16	0.448684	0.0140265	0.0894919	0.175365	44.0136	-2.55857
NAAA	(AEC + Th17 + Neutrophils RV16)	(AEC + Neutrophils Uninfected)	0.991347	1.15e-06	1.72e-05	0.175926	44.0514	-5.63501
NAAA	(AEC + Th17 + Neutrophils RV16)	(AEC + Th17 + Neutrophils Uninfected)	1.03682	4.96e-07	9.62e-06	0.176201	44.0698	-5.88429
NAAA	(AEC + Th17 + Neutrophils RV16)	AEC Alone Uninfected	1.28091	4.3e-09	9.75e-08	0.175726	44.038	-7.28925
NAAA	AEC Alone RV16	(AEC + Neutrophils Uninfected)	0.542663	0.00343473	0.0183181	0.175446	44.0191	-3.09304
NAAA	AEC Alone RV16	(AEC + Th17 + Neutrophils Uninfected)	0.588136	0.00166978	0.0113233	0.17561	44.0302	-3.3491
NAAA	AEC Alone RV16	AEC Alone Uninfected	0.832227	2.42e-05	0.000439	0.176381	44.0818	-4.71835
NAAA	(AEC + Neutrophils Uninfected)	(AEC + Th17 + Neutrophils Uninfected)	0.0454733	0.796479	0.988916	0.175252	44.0059	-0.259474
NAAA	(AEC + Neutrophils Uninfected)	AEC Alone Uninfected	0.289564	0.110105	0.4631	0.17759	44.1614	-1.63052
NAAA	(AEC + Th17 + Neutrophils Uninfected)	AEC Alone Uninfected	0.244091	0.17738	0.544281	0.178073	44.1927	-1.37073
NUP54	(AEC + Neutrophils RV16)	(AEC + Th17 + Neutrophils RV16)	-0.0337256	0.775735	0.973772	0.117659	44.0091	0.286638
NUP54	(AEC + Neutrophils RV16)	AEC Alone RV16	0.176227	0.142298	0.506106	0.117953	44.0284	-1.49404
NUP54	(AEC + Neutrophils RV16)	(AEC + Neutrophils Uninfected)	0.137521	0.252434	0.434867	0.118587	44.0695	-1.15965
NUP54	(AEC + Neutrophils RV16)	(AEC + Th17 + Neutrophils Uninfected)	0.0398915	0.738742	0.84992	0.118856	44.0867	-0.33563
NUP54	(AEC + Neutrophils RV16)	AEC Alone Uninfected	0.326369	0.00807354	0.026476	0.117613	44.006	-2.77495
NUP54	(AEC + Th17 + Neutrophils RV16)	AEC Alone RV16	0.209952	0.0812098	0.257248	0.117642	44.0079	-1.78467
NUP54	(AEC + Th17 + Neutrophils RV16)	(AEC + Neutrophils Uninfected)	0.171246	0.153884	0.260618	0.118024	44.033	-1.45094
NUP54	(AEC + Th17 + Neutrophils RV16)	(AEC + Th17 + Neutrophils Uninfected)	0.073617	0.536656	0.665962	0.118212	44.0452	-0.622757
NUP54	(AEC + Th17 + Neutrophils RV16)	AEC Alone Uninfected	0.360094	0.00381839	0.0109723	0.117888	44.0241	-3.05455
NUP54	AEC Alone RV16	(AEC + Neutrophils Uninfected)	-0.0387064	0.743819	0.836235	0.117698	44.0116	0.328863
NUP54	AEC Alone RV16	(AEC + Th17 + Neutrophils Uninfected)	-0.136335	0.25341	0.422965	0.117809	44.0189	1.15725
NUP54	AEC Alone RV16	AEC Alone Uninfected	0.150142	0.211175	0.353502	0.118334	44.0531	-1.2688
NUP54	(AEC + Neutrophils Uninfected)	(AEC + Th17 + Neutrophils Uninfected)	-0.097629	0.410782	0.94814	0.117565	44.0028	0.830425
NUP54	(AEC + Neutrophils Uninfected)	AEC Alone Uninfected	0.188848	0.120139	0.480542	0.119157	44.1058	-1.58488
NUP54	(AEC + Th17 + Neutrophils Uninfected)	AEC Alone Uninfected	0.286477	0.0208006	0.213888	0.119485	44.1266	-2.3976
CXCL9	(AEC + Neutrophils RV16)	(AEC + Th17 + Neutrophils RV16)	-0.586255	0.138085	0.722647	0.388151	44.0667	1.51038
CXCL9	(AEC + Neutrophils RV16)	AEC Alone RV16	-1.00413	0.0132437	0.184468	0.389012	44.141	2.58122
CXCL9	(AEC + Neutrophils RV16)	(AEC + Neutrophils Uninfected)	-2.38061	2.42e-07	1.13e-05	0.390871	44.2994	6.09051
CXCL9	(AEC + Neutrophils RV16)	(AEC + Th17 + Neutrophils Uninfected)	-1.50723	0.000378	0.00375312	0.391657	44.3657	3.84834
CXCL9	(AEC + Neutrophils RV16)	AEC Alone Uninfected	-2.11987	2.05e-06	3.22e-05	0.388014	44.0548	5.46338
CXCL9	(AEC + Th17 + Neutrophils RV16)	AEC Alone RV16	-0.41787	0.287473	0.528667	0.388101	44.0624	1.0767
CXCL9	(AEC + Th17 + Neutrophils RV16)	(AEC + Neutrophils Uninfected)	-1.79435	3.43e-05	0.000271	0.389221	44.1589	4.61011
CXCL9	(AEC + Th17 + Neutrophils RV16)	(AEC + Th17 + Neutrophils Uninfected)	-0.920976	0.0225973	0.0601853	0.389769	44.2058	2.36288
CXCL9	(AEC + Th17 + Neutrophils RV16)	AEC Alone Uninfected	-1.53361	0.000283	0.00117012	0.388821	44.1246	3.94426
CXCL9	AEC Alone RV16	(AEC + Neutrophils Uninfected)	-1.37648	0.000943	0.00690567	0.388264	44.0764	3.54522
CXCL9	AEC Alone RV16	(AEC + Th17 + Neutrophils Uninfected)	-0.503106	0.202163	0.364487	0.388591	44.1047	1.29469
CXCL9	AEC Alone RV16	AEC Alone Uninfected	-1.11574	0.00644348	0.0287061	0.390127	44.2363	2.85994
CXCL9	(AEC + Neutrophils Uninfected)	(AEC + Th17 + Neutrophils Uninfected)	0.873374	0.0293797	0.684101	0.387875	44.0428	-2.25169
CXCL9	(AEC + Neutrophils Uninfected)	AEC Alone Uninfected	0.260739	0.509971	0.8335	0.39254	44.4395	-0.664236
CXCL9	(AEC + Th17 + Neutrophils Uninfected)	AEC Alone Uninfected	-0.612635	0.126582	0.471139	0.393504	44.5195	1.55687
BMP2K	(AEC + Neutrophils RV16)	(AEC + Th17 + Neutrophils RV16)	0.223201	0.253283	0.82327	0.192821	44.0547	-1.15756
BMP2K	(AEC + Neutrophils RV16)	AEC Alone RV16	0.288572	0.142506	0.506331	0.193259	44.1217	-1.49319
BMP2K	(AEC + Neutrophils RV16)	(AEC + Neutrophils Uninfected)	0.420361	0.0358576	0.111192	0.194204	44.2645	-2.16453
BMP2K	(AEC + Neutrophils RV16)	(AEC + Th17 + Neutrophils Uninfected)	0.364846	0.0674163	0.178335	0.194604	44.3242	-1.87482
BMP2K	(AEC + Neutrophils RV16)	AEC Alone Uninfected	0.429333	0.0310786	0.0774754	0.192752	44.044	-2.22739
BMP2K	(AEC + Th17 + Neutrophils RV16)	AEC Alone RV16	0.0653707	0.736171	0.867902	0.192796	44.0509	-0.339067
BMP2K	(AEC + Th17 + Neutrophils RV16)	(AEC + Neutrophils Uninfected)	0.19716	0.313463	0.446455	0.193365	44.1378	-1.01962
BMP2K	(AEC + Th17 + Neutrophils RV16)	(AEC + Th17 + Neutrophils Uninfected)	0.141645	0.468352	0.604476	0.193644	44.1801	-0.731474
BMP2K	(AEC + Th17 + Neutrophils RV16)	AEC Alone Uninfected	0.206132	0.291712	0.398743	0.193162	44.1069	-1.06715
BMP2K	AEC Alone RV16	(AEC + Neutrophils Uninfected)	0.131789	0.49801	0.643759	0.192878	44.0635	-0.683275
BMP2K	AEC Alone RV16	(AEC + Th17 + Neutrophils Uninfected)	0.0762746	0.694664	0.807797	0.193045	44.089	-0.395114
BMP2K	AEC Alone RV16	AEC Alone Uninfected	0.140761	0.471527	0.615998	0.193826	44.2076	-0.726227
BMP2K	(AEC + Neutrophils Uninfected)	(AEC + Th17 + Neutrophils Uninfected)	-0.0555144	0.77461	0.986921	0.192681	44.0332	0.288116
BMP2K	(AEC + Neutrophils Uninfected)	AEC Alone Uninfected	0.00897245	0.963516	0.992375	0.195052	44.3907	-0.0460002
BMP2K	(AEC + Th17 + Neutrophils Uninfected)	AEC Alone Uninfected	0.0644868	0.743111	0.920083	0.195542	44.4628	-0.329785
G3BP2	(AEC + Neutrophils RV16)	(AEC + Th17 + Neutrophils RV16)	-0.117662	0.171814	0.760462	0.0847083	44.0142	1.38902
G3BP2	(AEC + Neutrophils RV16)	AEC Alone RV16	-0.0447649	0.60073	0.848198	0.0849175	44.0419	0.527157
G3BP2	(AEC + Neutrophils RV16)	(AEC + Neutrophils Uninfected)	0.372593	7.58e-05	0.00117027	0.0853686	44.1007	-4.36452
G3BP2	(AEC + Neutrophils RV16)	(AEC + Th17 + Neutrophils Uninfected)	0.24342	0.00670923	0.0333334	0.0855594	44.1254	-2.84504
G3BP2	(AEC + Neutrophils RV16)	AEC Alone Uninfected	0.331266	0.000313	0.00184485	0.0846751	44.0098	-3.9122
G3BP2	(AEC + Th17 + Neutrophils RV16)	AEC Alone RV16	0.0728969	0.394076	0.631956	0.0846963	44.0127	-0.860686
G3BP2	(AEC + Th17 + Neutrophils RV16)	(AEC + Neutrophils Uninfected)	0.490255	7.32e-07	1.19e-05	0.0849681	44.0485	-5.76987
G3BP2	(AEC + Th17 + Neutrophils RV16)	(AEC + Th17 + Neutrophils Uninfected)	0.361082	0.000112	0.000818	0.0851012	44.066	-4.24297
G3BP2	(AEC + Th17 + Neutrophils RV16)	AEC Alone Uninfected	0.448928	3.68e-06	2.79e-05	0.0848711	44.0358	-5.28952
G3BP2	AEC Alone RV16	(AEC + Neutrophils Uninfected)	0.417358	1.23e-05	0.000233	0.0847357	44.0179	-4.92541
G3BP2	AEC Alone RV16	(AEC + Th17 + Neutrophils Uninfected)	0.288185	0.00145132	0.0101997	0.0848151	44.0284	-3.3978
G3BP2	AEC Alone RV16	AEC Alone Uninfected	0.376031	6.47e-05	0.000944	0.085188	44.0773	-4.41412
G3BP2	(AEC + Neutrophils Uninfected)	(AEC + Th17 + Neutrophils Uninfected)	-0.129173	0.134135	0.837076	0.0846414	44.0054	1.52612
G3BP2	(AEC + Neutrophils Uninfected)	AEC Alone Uninfected	-0.0413275	0.632313	0.88809	0.0857735	44.1528	0.481821
G3BP2	(AEC + Th17 + Neutrophils Uninfected)	AEC Alone Uninfected	0.0878458	0.312637	0.678169	0.0860073	44.1825	-1.02138
SEPTIN11	(AEC + Neutrophils RV16)	(AEC + Th17 + Neutrophils RV16)	0.0539669	0.671264	0.961488	0.126305	44.0015	-0.427274
SEPTIN11	(AEC + Neutrophils RV16)	AEC Alone RV16	-0.0688012	0.589639	0.842462	0.126627	44.0054	0.543338
SEPTIN11	(AEC + Neutrophils RV16)	(AEC + Neutrophils Uninfected)	0.589116	3.27e-05	0.000607	0.12732	44.0137	-4.62703
SEPTIN11	(AEC + Neutrophils RV16)	(AEC + Th17 + Neutrophils Uninfected)	0.427155	0.00167897	0.0115954	0.127614	44.0172	-3.34725
SEPTIN11	(AEC + Neutrophils RV16)	AEC Alone Uninfected	0.571395	4.54e-05	0.000392	0.126254	44.0009	-4.52575
SEPTIN11	(AEC + Th17 + Neutrophils RV16)	AEC Alone RV16	-0.122768	0.336296	0.579403	0.126287	44.0013	0.972138
SEPTIN11	(AEC + Th17 + Neutrophils RV16)	(AEC + Neutrophils Uninfected)	0.535149	0.000119	0.000759	0.126705	44.0063	-4.22359
SEPTIN11	(AEC + Th17 + Neutrophils RV16)	(AEC + Th17 + Neutrophils Uninfected)	0.373188	0.00520499	0.0187912	0.126909	44.0088	-2.94059
SEPTIN11	(AEC + Th17 + Neutrophils RV16)	AEC Alone Uninfected	0.517428	0.000182	0.000797	0.126555	44.0046	-4.08855
SEPTIN11	AEC Alone RV16	(AEC + Neutrophils Uninfected)	0.657917	4.85e-06	0.000106	0.126347	44.002	-5.20721
SEPTIN11	AEC Alone RV16	(AEC + Th17 + Neutrophils Uninfected)	0.495956	0.000304	0.00299397	0.126469	44.0035	-3.92155
SEPTIN11	AEC Alone RV16	AEC Alone Uninfected	0.640196	8.47e-06	0.000188	0.127043	44.0104	-5.03921
SEPTIN11	(AEC + Neutrophils Uninfected)	(AEC + Th17 + Neutrophils Uninfected)	-0.161961	0.206089	0.87697	0.126202	44.0003	1.28335
SEPTIN11	(AEC + Neutrophils Uninfected)	AEC Alone Uninfected	-0.0177212	0.89047	0.971634	0.127943	44.021	0.138508
SEPTIN11	(AEC + Th17 + Neutrophils Uninfected)	AEC Alone Uninfected	0.14424	0.267013	0.637039	0.128302	44.0252	-1.12422
FRAS1	(AEC + Neutrophils RV16)	(AEC + Th17 + Neutrophils RV16)	-0.439915	0.0961192	0.684633	0.258717	44.0042	1.70037
FRAS1	(AEC + Neutrophils RV16)	AEC Alone RV16	0.446727	0.092028	0.425151	0.259371	44.0141	-1.72235
FRAS1	(AEC + Neutrophils RV16)	(AEC + Neutrophils Uninfected)	0.803235	0.00355892	0.0203983	0.260782	44.0352	-3.0801
FRAS1	(AEC + Neutrophils RV16)	(AEC + Th17 + Neutrophils Uninfected)	0.738721	0.00705534	0.0345798	0.261379	44.044	-2.82625
FRAS1	(AEC + Neutrophils RV16)	AEC Alone Uninfected	1.10448	0.000102	0.000753	0.258613	44.0026	-4.27078
FRAS1	(AEC + Th17 + Neutrophils RV16)	AEC Alone RV16	0.886642	0.00133198	0.022974	0.258679	44.0036	-3.42757
FRAS1	(AEC + Th17 + Neutrophils RV16)	(AEC + Neutrophils Uninfected)	1.24315	1.92e-05	0.000167	0.259529	44.0165	-4.79002
FRAS1	(AEC + Th17 + Neutrophils RV16)	(AEC + Th17 + Neutrophils Uninfected)	1.17864	4.41e-05	0.000383	0.259946	44.0227	-4.53416
FRAS1	(AEC + Th17 + Neutrophils RV16)	AEC Alone Uninfected	1.54439	3.89e-07	4.19e-06	0.259226	44.0119	-5.95771
FRAS1	AEC Alone RV16	(AEC + Neutrophils Uninfected)	0.356508	0.175314	0.314442	0.258802	44.0055	-1.37753
FRAS1	AEC Alone RV16	(AEC + Th17 + Neutrophils Uninfected)	0.291994	0.265779	0.436514	0.259051	44.0092	-1.12717
FRAS1	AEC Alone RV16	AEC Alone Uninfected	0.657751	0.0151451	0.0532313	0.260218	44.0268	-2.5277
FRAS1	(AEC + Neutrophils Uninfected)	(AEC + Th17 + Neutrophils Uninfected)	-0.0645142	0.804086	0.989958	0.258507	44.001	0.249564
FRAS1	(AEC + Neutrophils Uninfected)	AEC Alone Uninfected	0.301242	0.256526	0.657775	0.262049	44.0539	-1.14957
FRAS1	(AEC + Th17 + Neutrophils Uninfected)	AEC Alone Uninfected	0.365756	0.170947	0.534456	0.26278	44.0645	-1.39187
SCARB2	(AEC + Neutrophils RV16)	(AEC + Th17 + Neutrophils RV16)	0.250453	0.022123	0.522419	0.105581	44.0034	-2.37215
SCARB2	(AEC + Neutrophils RV16)	AEC Alone RV16	-0.140312	0.191813	0.564815	0.105848	44.0116	1.3256
SCARB2	(AEC + Neutrophils RV16)	(AEC + Neutrophils Uninfected)	-1.11243	1.66e-13	2.31e-11	0.106425	44.0291	10.4527
SCARB2	(AEC + Neutrophils RV16)	(AEC + Th17 + Neutrophils Uninfected)	-0.953903	1.85e-11	1.93e-09	0.106669	44.0364	8.94263
SCARB2	(AEC + Neutrophils RV16)	AEC Alone Uninfected	-1.10365	1.65e-13	2.3e-11	0.105538	44.0021	10.4573
SCARB2	(AEC + Th17 + Neutrophils RV16)	AEC Alone RV16	-0.390765	0.000593	0.0143653	0.105565	44.0029	3.70164
SCARB2	(AEC + Th17 + Neutrophils RV16)	(AEC + Neutrophils Uninfected)	-1.36288	1.62e-16	2.71e-14	0.105913	44.0136	12.868
SCARB2	(AEC + Th17 + Neutrophils RV16)	(AEC + Th17 + Neutrophils Uninfected)	-1.20436	1.15e-14	1.6e-12	0.106083	44.0188	11.3529
SCARB2	(AEC + Th17 + Neutrophils RV16)	AEC Alone Uninfected	-1.3541	1.95e-16	3.51e-14	0.105789	44.0098	12.8
SCARB2	AEC Alone RV16	(AEC + Neutrophils Uninfected)	-0.972118	8.08e-12	8.84e-10	0.105616	44.0045	9.2043
SCARB2	AEC Alone RV16	(AEC + Th17 + Neutrophils Uninfected)	-0.813591	1.11e-09	7.52e-08	0.105717	44.0076	7.69591
SCARB2	AEC Alone RV16	AEC Alone Uninfected	-0.963334	1.23e-11	1.56e-09	0.106194	44.0222	9.07143
SCARB2	(AEC + Neutrophils Uninfected)	(AEC + Th17 + Neutrophils Uninfected)	0.158527	0.14006	0.840594	0.105495	44.0008	-1.5027
SCARB2	(AEC + Neutrophils Uninfected)	AEC Alone Uninfected	0.00878434	0.934907	0.984867	0.106943	44.0446	-0.0821404
SCARB2	(AEC + Th17 + Neutrophils Uninfected)	AEC Alone Uninfected	-0.149743	0.169618	0.532218	0.107242	44.0534	1.39631
CCNG2	(AEC + Neutrophils RV16)	(AEC + Th17 + Neutrophils RV16)	0.0129356	0.931287	0.994216	0.149165	44.0037	-0.08672
CCNG2	(AEC + Neutrophils RV16)	AEC Alone RV16	-0.360879	0.0200434	0.22295	0.149543	44.0127	2.41321
CCNG2	(AEC + Neutrophils RV16)	(AEC + Neutrophils Uninfected)	0.494433	0.00198608	0.013245	0.150358	44.0317	-3.28838
CCNG2	(AEC + Neutrophils RV16)	(AEC + Th17 + Neutrophils Uninfected)	0.584324	0.000348	0.00355136	0.150702	44.0396	-3.87735
CCNG2	(AEC + Neutrophils RV16)	AEC Alone Uninfected	0.530632	0.000907	0.00438702	0.149105	44.0023	-3.55878
CCNG2	(AEC + Th17 + Neutrophils RV16)	AEC Alone RV16	-0.373814	0.015966	0.0969052	0.149144	44.0032	2.50641
CCNG2	(AEC + Th17 + Neutrophils RV16)	(AEC + Neutrophils Uninfected)	0.481497	0.00242557	0.00930063	0.149634	44.0148	-3.21782
CCNG2	(AEC + Th17 + Neutrophils RV16)	(AEC + Th17 + Neutrophils Uninfected)	0.571389	0.000424	0.00243859	0.149875	44.0204	-3.81244
CCNG2	(AEC + Th17 + Neutrophils RV16)	AEC Alone Uninfected	0.517697	0.0011987	0.00408205	0.149459	44.0107	-3.4638
CCNG2	AEC Alone RV16	(AEC + Neutrophils Uninfected)	0.855312	8.34e-07	2.52e-05	0.149215	44.0049	-5.73208
CCNG2	AEC Alone RV16	(AEC + Th17 + Neutrophils Uninfected)	0.945203	1.11e-07	4.33e-06	0.149358	44.0083	-6.32843
CCNG2	AEC Alone RV16	AEC Alone Uninfected	0.891511	4.1e-07	1.62e-05	0.150032	44.0241	-5.94216
CCNG2	(AEC + Neutrophils Uninfected)	(AEC + Th17 + Neutrophils Uninfected)	0.0898915	0.549526	0.964915	0.149044	44.0008	-0.603119
CCNG2	(AEC + Neutrophils Uninfected)	AEC Alone Uninfected	0.0361998	0.811757	0.947923	0.151089	44.0485	-0.239593
CCNG2	(AEC + Th17 + Neutrophils Uninfected)	AEC Alone Uninfected	-0.0536917	0.724748	0.913607	0.151511	44.0581	0.354376
CNOT6L	(AEC + Neutrophils RV16)	(AEC + Th17 + Neutrophils RV16)	-0.153656	0.28776	0.838293	0.142794	44.0115	1.07607
CNOT6L	(AEC + Neutrophils RV16)	AEC Alone RV16	0.000543	0.996991	0.999447	0.143149	44.0349	-0.00379304
CNOT6L	(AEC + Neutrophils RV16)	(AEC + Neutrophils Uninfected)	-0.0997909	0.491693	0.663863	0.143914	44.0847	0.693405
CNOT6L	(AEC + Neutrophils RV16)	(AEC + Th17 + Neutrophils Uninfected)	-0.113611	0.435105	0.618967	0.144238	44.1055	0.787666
CNOT6L	(AEC + Neutrophils RV16)	AEC Alone Uninfected	0.245005	0.093108	0.182886	0.142738	44.0078	-1.71647
CNOT6L	(AEC + Th17 + Neutrophils RV16)	AEC Alone RV16	0.154199	0.286015	0.526953	0.142774	44.0101	-1.08002
CNOT6L	(AEC + Th17 + Neutrophils RV16)	(AEC + Neutrophils Uninfected)	0.0538653	0.708676	0.796785	0.143235	44.0405	-0.376063
CNOT6L	(AEC + Th17 + Neutrophils RV16)	(AEC + Th17 + Neutrophils Uninfected)	0.040045	0.781447	0.854624	0.143461	44.0552	-0.279135
CNOT6L	(AEC + Th17 + Neutrophils RV16)	AEC Alone Uninfected	0.398662	0.0078327	0.0203189	0.14307	44.0297	-2.78647
CNOT6L	AEC Alone RV16	(AEC + Neutrophils Uninfected)	-0.100334	0.486117	0.633057	0.142841	44.0146	0.702418
CNOT6L	AEC Alone RV16	(AEC + Th17 + Neutrophils Uninfected)	-0.114154	0.428914	0.598171	0.142975	44.0234	0.798419
CNOT6L	AEC Alone RV16	AEC Alone Uninfected	0.244462	0.095747	0.200901	0.143608	44.0648	-1.70229
CNOT6L	(AEC + Neutrophils Uninfected)	(AEC + Th17 + Neutrophils Uninfected)	-0.0138204	0.923276	0.995335	0.142681	44.004	0.0968623
CNOT6L	(AEC + Neutrophils Uninfected)	AEC Alone Uninfected	0.344796	0.0214672	0.219766	0.144601	44.1287	-2.38446
CNOT6L	(AEC + Th17 + Neutrophils Uninfected)	AEC Alone Uninfected	0.358617	0.0173072	0.193042	0.144998	44.1538	-2.47326
USO1	(AEC + Neutrophils RV16)	(AEC + Th17 + Neutrophils RV16)	-0.0929175	0.389168	0.887385	0.106835	44.0193	0.869727
USO1	(AEC + Neutrophils RV16)	AEC Alone RV16	-0.147032	0.176733	0.548742	0.107096	44.054	1.3729
USO1	(AEC + Neutrophils RV16)	(AEC + Neutrophils Uninfected)	0.264679	0.0179456	0.0671325	0.107659	44.1278	-2.4585
USO1	(AEC + Neutrophils RV16)	(AEC + Th17 + Neutrophils Uninfected)	0.174439	0.113061	0.253757	0.107897	44.1587	-1.61672
USO1	(AEC + Neutrophils RV16)	AEC Alone Uninfected	0.119486	0.269276	0.406	0.106794	44.0138	-1.11884
USO1	(AEC + Th17 + Neutrophils RV16)	AEC Alone RV16	-0.0541145	0.614968	0.79296	0.10682	44.0173	0.506593
USO1	(AEC + Th17 + Neutrophils RV16)	(AEC + Neutrophils Uninfected)	0.357597	0.00172764	0.00702429	0.107159	44.0623	-3.33706
USO1	(AEC + Th17 + Neutrophils RV16)	(AEC + Th17 + Neutrophils Uninfected)	0.267356	0.0165725	0.0472973	0.107325	44.0842	-2.49108
USO1	(AEC + Th17 + Neutrophils RV16)	AEC Alone Uninfected	0.212403	0.0534668	0.101824	0.107038	44.0463	-1.98437
USO1	AEC Alone RV16	(AEC + Neutrophils Uninfected)	0.411711	0.000376	0.00337769	0.106869	44.0239	-3.85247
USO1	AEC Alone RV16	(AEC + Th17 + Neutrophils Uninfected)	0.321471	0.00436795	0.0236872	0.106969	44.0371	-3.00528
USO1	AEC Alone RV16	AEC Alone Uninfected	0.266518	0.0169965	0.0579389	0.107434	44.0984	-2.48077
USO1	(AEC + Neutrophils Uninfected)	(AEC + Th17 + Neutrophils Uninfected)	-0.0902403	0.402501	0.947521	0.106752	44.0082	0.845328
USO1	(AEC + Neutrophils Uninfected)	AEC Alone Uninfected	-0.145193	0.186339	0.579171	0.108164	44.193	1.34235
USO1	(AEC + Th17 + Neutrophils Uninfected)	AEC Alone Uninfected	-0.054953	0.61489	0.865072	0.108455	44.2303	0.506688
CDKL2	(AEC + Neutrophils RV16)	(AEC + Th17 + Neutrophils RV16)	0.0210399	0.925525	0.993865	0.223795	44.0052	-0.0940141
CDKL2	(AEC + Neutrophils RV16)	AEC Alone RV16	0.229925	0.311054	0.670438	0.22436	44.0173	-1.0248
CDKL2	(AEC + Neutrophils RV16)	(AEC + Neutrophils Uninfected)	0.337616	0.14161	0.294044	0.225577	44.0429	-1.49668
CDKL2	(AEC + Neutrophils RV16)	(AEC + Th17 + Neutrophils Uninfected)	0.589286	0.0124377	0.0522538	0.226092	44.0537	-2.6064
CDKL2	(AEC + Neutrophils RV16)	AEC Alone Uninfected	0.747145	0.00171526	0.00746469	0.223706	44.0033	-3.33986
CDKL2	(AEC + Th17 + Neutrophils RV16)	AEC Alone RV16	0.208885	0.35565	0.596985	0.223763	44.0045	-0.933511
CDKL2	(AEC + Th17 + Neutrophils RV16)	(AEC + Neutrophils Uninfected)	0.316576	0.165519	0.275341	0.224496	44.0202	-1.41016
CDKL2	(AEC + Th17 + Neutrophils RV16)	(AEC + Th17 + Neutrophils Uninfected)	0.568246	0.0151652	0.0442347	0.224856	44.0278	-2.52716
CDKL2	(AEC + Th17 + Neutrophils RV16)	AEC Alone Uninfected	0.726105	0.00229049	0.00714458	0.224235	44.0146	-3.23815
CDKL2	AEC Alone RV16	(AEC + Neutrophils Uninfected)	0.107691	0.632868	0.754887	0.223869	44.0068	-0.481045
CDKL2	AEC Alone RV16	(AEC + Th17 + Neutrophils Uninfected)	0.359361	0.115936	0.250247	0.224084	44.0114	-1.60369
CDKL2	AEC Alone RV16	AEC Alone Uninfected	0.51722	0.0263801	0.0796487	0.22509	44.0327	-2.29783
CDKL2	(AEC + Neutrophils Uninfected)	(AEC + Th17 + Neutrophils Uninfected)	0.25167	0.266495	0.913632	0.223615	44.0013	-1.12546
CDKL2	(AEC + Neutrophils Uninfected)	AEC Alone Uninfected	0.409528	0.0776382	0.396448	0.22667	44.0656	-1.80671
CDKL2	(AEC + Th17 + Neutrophils Uninfected)	AEC Alone Uninfected	0.157859	0.491018	0.796714	0.227301	44.0786	-0.694492
SHROOM3	(AEC + Neutrophils RV16)	(AEC + Th17 + Neutrophils RV16)	0.0297668	0.813992	0.97669	0.12576	44.0089	-0.236695
SHROOM3	(AEC + Neutrophils RV16)	AEC Alone RV16	0.0816042	0.520818	0.805861	0.126075	44.0279	-0.647269
SHROOM3	(AEC + Neutrophils RV16)	(AEC + Neutrophils Uninfected)	0.418539	0.00190948	0.0129018	0.126753	44.0685	-3.30201
SHROOM3	(AEC + Neutrophils RV16)	(AEC + Th17 + Neutrophils Uninfected)	0.306762	0.0199641	0.0740643	0.127039	44.0854	-2.4147
SHROOM3	(AEC + Neutrophils RV16)	AEC Alone Uninfected	0.645525	6.16e-06	7.87e-05	0.12571	44.0059	-5.13502
SHROOM3	(AEC + Th17 + Neutrophils RV16)	AEC Alone RV16	0.0518374	0.682156	0.838541	0.125742	44.0078	-0.412252
SHROOM3	(AEC + Th17 + Neutrophils RV16)	(AEC + Neutrophils Uninfected)	0.388772	0.00354228	0.0127053	0.126151	44.0325	-3.08181
SHROOM3	(AEC + Th17 + Neutrophils RV16)	(AEC + Th17 + Neutrophils Uninfected)	0.276995	0.0336883	0.082693	0.126351	44.0445	-2.19227
SHROOM3	(AEC + Th17 + Neutrophils RV16)	AEC Alone Uninfected	0.615758	1.4e-05	8.78e-05	0.126005	44.0237	-4.88678
SHROOM3	AEC Alone RV16	(AEC + Neutrophils Uninfected)	0.336935	0.0103637	0.0413242	0.125801	44.0114	-2.67831
SHROOM3	AEC Alone RV16	(AEC + Th17 + Neutrophils Uninfected)	0.225158	0.0806456	0.194808	0.125921	44.0186	-1.78809
SHROOM3	AEC Alone RV16	AEC Alone Uninfected	0.56392	5.62e-05	0.000852	0.126481	44.0523	-4.45853
SHROOM3	(AEC + Neutrophils Uninfected)	(AEC + Th17 + Neutrophils Uninfected)	-0.111777	0.378561	0.938989	0.12566	44.0028	0.889521
SHROOM3	(AEC + Neutrophils Uninfected)	AEC Alone Uninfected	0.226986	0.0815987	0.407309	0.127361	44.1043	-1.78222
SHROOM3	(AEC + Th17 + Neutrophils Uninfected)	AEC Alone Uninfected	0.338762	0.01106	0.153	0.127713	44.1248	-2.65254
ANXA3	(AEC + Neutrophils RV16)	(AEC + Th17 + Neutrophils RV16)	0.349276	0.0116555	0.44971	0.132693	44.0013	-2.63222
ANXA3	(AEC + Neutrophils RV16)	AEC Alone RV16	-0.173188	0.199737	0.573383	0.133031	44.0045	1.30186
ANXA3	(AEC + Neutrophils RV16)	(AEC + Neutrophils Uninfected)	-0.0937763	0.486945	0.659705	0.13376	44.0113	0.701078
ANXA3	(AEC + Neutrophils RV16)	(AEC + Th17 + Neutrophils Uninfected)	-0.015384	0.909167	0.949704	0.134069	44.0142	0.114747
ANXA3	(AEC + Neutrophils RV16)	AEC Alone Uninfected	-0.277849	0.0419817	0.0984401	0.132639	44.0007	2.09478
ANXA3	(AEC + Th17 + Neutrophils RV16)	AEC Alone RV16	-0.522464	0.000289	0.00962723	0.132673	44.0011	3.93798
ANXA3	(AEC + Th17 + Neutrophils RV16)	(AEC + Neutrophils Uninfected)	-0.443053	0.0017724	0.00716908	0.133113	44.0052	3.3284
ANXA3	(AEC + Th17 + Neutrophils RV16)	(AEC + Th17 + Neutrophils Uninfected)	-0.36466	0.00895529	0.0289908	0.133328	44.0073	2.73506
ANXA3	(AEC + Th17 + Neutrophils RV16)	AEC Alone Uninfected	-0.627125	2.44e-05	0.000141	0.132956	44.0038	4.71679
ANXA3	AEC Alone RV16	(AEC + Neutrophils Uninfected)	0.0794119	0.552731	0.689813	0.132737	44.0017	-0.598265
ANXA3	AEC Alone RV16	(AEC + Th17 + Neutrophils Uninfected)	0.157804	0.241324	0.40945	0.132865	44.0029	-1.1877
ANXA3	AEC Alone RV16	AEC Alone Uninfected	-0.104661	0.437145	0.585943	0.133468	44.0086	0.784163
ANXA3	(AEC + Neutrophils Uninfected)	(AEC + Th17 + Neutrophils Uninfected)	0.0783923	0.55737	0.964915	0.132585	44.0002	-0.591263
ANXA3	(AEC + Neutrophils Uninfected)	AEC Alone Uninfected	-0.184073	0.177808	0.568567	0.134415	44.0174	1.36944
ANXA3	(AEC + Th17 + Neutrophils Uninfected)	AEC Alone Uninfected	-0.262465	0.0579102	0.339092	0.134792	44.0208	1.94718
PPA2	(AEC + Neutrophils RV16)	(AEC + Th17 + Neutrophils RV16)	-0.235835	0.0256829	0.539957	0.102127	44.0301	2.30923
PPA2	(AEC + Neutrophils RV16)	AEC Alone RV16	0.288565	0.00719277	0.134433	0.102371	44.077	-2.81882
PPA2	(AEC + Neutrophils RV16)	(AEC + Neutrophils Uninfected)	0.429316	0.000139	0.00184726	0.102897	44.177	-4.1723
PPA2	(AEC + Neutrophils RV16)	(AEC + Th17 + Neutrophils Uninfected)	0.353687	0.0013187	0.00968849	0.103119	44.2188	-3.4299
PPA2	(AEC + Neutrophils RV16)	AEC Alone Uninfected	0.478091	2.72e-05	0.000259	0.102089	44.0227	-4.68309
PPA2	(AEC + Th17 + Neutrophils RV16)	AEC Alone RV16	0.524401	6.15e-06	0.000934	0.102113	44.0274	-5.13547
PPA2	(AEC + Th17 + Neutrophils RV16)	(AEC + Neutrophils Uninfected)	0.665151	6.28e-08	1.55e-06	0.10243	44.0883	-6.49372
PPA2	(AEC + Th17 + Neutrophils RV16)	(AEC + Th17 + Neutrophils Uninfected)	0.589523	7.88e-07	1.41e-05	0.102585	44.118	-5.74667
PPA2	(AEC + Th17 + Neutrophils RV16)	AEC Alone Uninfected	0.713926	1.22e-08	2.39e-07	0.102317	44.0667	-6.97759
PPA2	AEC Alone RV16	(AEC + Neutrophils Uninfected)	0.140751	0.17524	0.314386	0.102159	44.0363	-1.37776
PPA2	AEC Alone RV16	(AEC + Th17 + Neutrophils Uninfected)	0.0651221	0.527499	0.682768	0.102252	44.0541	-0.636879
PPA2	AEC Alone RV16	AEC Alone Uninfected	0.189525	0.0716544	0.164316	0.102686	44.1372	-1.84567
PPA2	(AEC + Neutrophils Uninfected)	(AEC + Th17 + Neutrophils Uninfected)	-0.0756285	0.46257	0.95348	0.102049	44.0151	0.741097
PPA2	(AEC + Neutrophils Uninfected)	AEC Alone Uninfected	0.0487745	0.639351	0.891748	0.103369	44.2654	-0.471851
PPA2	(AEC + Th17 + Neutrophils Uninfected)	AEC Alone Uninfected	0.124403	0.23639	0.607399	0.103641	44.3158	-1.20033
CENPE	(AEC + Neutrophils RV16)	(AEC + Th17 + Neutrophils RV16)	-0.567596	0.102499	0.686123	0.340369	44.0081	1.66759
CENPE	(AEC + Neutrophils RV16)	AEC Alone RV16	-0.472548	0.173071	0.543035	0.341222	44.0256	1.38487
CENPE	(AEC + Neutrophils RV16)	(AEC + Neutrophils Uninfected)	0.381915	0.271635	0.456353	0.343061	44.0631	-1.11326
CENPE	(AEC + Neutrophils RV16)	(AEC + Th17 + Neutrophils Uninfected)	0.492831	0.158821	0.320593	0.343838	44.0787	-1.43332
CENPE	(AEC + Neutrophils RV16)	AEC Alone Uninfected	0.141798	0.678875	0.781687	0.340234	44.0053	-0.416767
CENPE	(AEC + Th17 + Neutrophils RV16)	AEC Alone RV16	0.095048	0.781331	0.894761	0.34032	44.0071	-0.27929
CENPE	(AEC + Th17 + Neutrophils RV16)	(AEC + Neutrophils Uninfected)	0.949511	0.00794562	0.0248572	0.341428	44.0299	-2.781
CENPE	(AEC + Th17 + Neutrophils RV16)	(AEC + Th17 + Neutrophils Uninfected)	1.06043	0.00335988	0.0131679	0.341971	44.0409	-3.10093
CENPE	(AEC + Th17 + Neutrophils RV16)	AEC Alone Uninfected	0.709394	0.0433667	0.0855664	0.341033	44.0218	-2.08014
CENPE	AEC Alone RV16	(AEC + Neutrophils Uninfected)	0.854463	0.0158409	0.0564231	0.340481	44.0104	-2.50958
CENPE	AEC Alone RV16	(AEC + Th17 + Neutrophils Uninfected)	0.965379	0.00693884	0.033235	0.340805	44.0171	-2.83265
CENPE	AEC Alone RV16	AEC Alone Uninfected	0.614346	0.0795771	0.176344	0.342325	44.0482	-1.79463
CENPE	(AEC + Neutrophils Uninfected)	(AEC + Th17 + Neutrophils Uninfected)	0.110917	0.74587	0.984852	0.340097	44.0024	-0.326133
CENPE	(AEC + Neutrophils Uninfected)	AEC Alone Uninfected	-0.240116	0.489726	0.823966	0.344711	44.0961	0.696572
CENPE	(AEC + Th17 + Neutrophils Uninfected)	AEC Alone Uninfected	-0.351033	0.31539	0.680304	0.345664	44.115	1.01553
GSTCD	(AEC + Neutrophils RV16)	(AEC + Th17 + Neutrophils RV16)	-0.0232263	0.907051	0.9916	0.197783	44.0517	0.117433
GSTCD	(AEC + Neutrophils RV16)	AEC Alone RV16	0.272771	0.175768	0.547917	0.198235	44.1167	-1.376
GSTCD	(AEC + Neutrophils RV16)	(AEC + Neutrophils Uninfected)	0.486674	0.0186233	0.06894	0.19921	44.2551	-2.44302
GSTCD	(AEC + Neutrophils RV16)	(AEC + Th17 + Neutrophils Uninfected)	0.417424	0.0422878	0.128329	0.199622	44.313	-2.09107
GSTCD	(AEC + Neutrophils RV16)	AEC Alone Uninfected	0.403639	0.0472143	0.10769	0.197711	44.0414	-2.04155
GSTCD	(AEC + Th17 + Neutrophils RV16)	AEC Alone RV16	0.295997	0.141585	0.353424	0.197757	44.048	-1.49677
GSTCD	(AEC + Th17 + Neutrophils RV16)	(AEC + Neutrophils Uninfected)	0.5099	0.0135953	0.0383674	0.198344	44.1323	-2.57078
GSTCD	(AEC + Th17 + Neutrophils RV16)	(AEC + Th17 + Neutrophils Uninfected)	0.44065	0.0317117	0.0787392	0.198632	44.1733	-2.21843
GSTCD	(AEC + Th17 + Neutrophils RV16)	AEC Alone Uninfected	0.426865	0.0367098	0.0742931	0.198135	44.1023	-2.15442
GSTCD	AEC Alone RV16	(AEC + Neutrophils Uninfected)	0.213903	0.2855	0.442351	0.197842	44.0603	-1.08118
GSTCD	AEC Alone RV16	(AEC + Th17 + Neutrophils Uninfected)	0.144653	0.468937	0.634384	0.198014	44.0849	-0.730521
GSTCD	AEC Alone RV16	AEC Alone Uninfected	0.130868	0.513809	0.65358	0.19882	44.2	-0.658223
GSTCD	(AEC + Neutrophils Uninfected)	(AEC + Th17 + Neutrophils Uninfected)	-0.0692496	0.72772	0.98338	0.197639	44.0308	0.350385
GSTCD	(AEC + Neutrophils Uninfected)	AEC Alone Uninfected	-0.0830352	0.680142	0.904543	0.200085	44.3775	0.414999
GSTCD	(AEC + Th17 + Neutrophils Uninfected)	AEC Alone Uninfected	-0.0137855	0.945517	0.984541	0.200591	44.4474	0.0687247
INTS12	(AEC + Neutrophils RV16)	(AEC + Th17 + Neutrophils RV16)	0.103596	0.557206	0.938805	0.17514	44.0571	-0.591503
INTS12	(AEC + Neutrophils RV16)	AEC Alone RV16	0.19202	0.279932	0.644216	0.175536	44.1256	-1.09391
INTS12	(AEC + Neutrophils RV16)	(AEC + Neutrophils Uninfected)	-0.654859	0.000571	0.00525414	0.17639	44.2717	3.71256
INTS12	(AEC + Neutrophils RV16)	(AEC + Th17 + Neutrophils Uninfected)	-0.438574	0.0169527	0.0654242	0.176751	44.3328	2.4813
INTS12	(AEC + Neutrophils RV16)	AEC Alone Uninfected	-0.376191	0.0371928	0.0894081	0.175077	44.0461	2.14872
INTS12	(AEC + Th17 + Neutrophils RV16)	AEC Alone RV16	0.0884239	0.616117	0.793674	0.175117	44.0531	-0.504942
INTS12	(AEC + Th17 + Neutrophils RV16)	(AEC + Neutrophils Uninfected)	-0.758455	8.77e-05	0.000594	0.175631	44.1421	4.31844
INTS12	(AEC + Th17 + Neutrophils RV16)	(AEC + Th17 + Neutrophils Uninfected)	-0.542169	0.00352922	0.0137125	0.175884	44.1854	3.08255
INTS12	(AEC + Th17 + Neutrophils RV16)	AEC Alone Uninfected	-0.479787	0.00895822	0.0227276	0.175448	44.1105	2.73464
INTS12	AEC Alone RV16	(AEC + Neutrophils Uninfected)	-0.846879	1.66e-05	0.000294	0.175192	44.0661	4.83402
INTS12	AEC Alone RV16	(AEC + Th17 + Neutrophils Uninfected)	-0.630593	0.000811	0.00646374	0.175342	44.0921	3.59636
INTS12	AEC Alone RV16	AEC Alone Uninfected	-0.568211	0.00235385	0.0138052	0.176048	44.2135	3.22759
INTS12	(AEC + Neutrophils Uninfected)	(AEC + Th17 + Neutrophils Uninfected)	0.216285	0.223076	0.89127	0.175013	44.035	-1.23582
INTS12	(AEC + Neutrophils Uninfected)	AEC Alone Uninfected	0.278668	0.122819	0.484406	0.177157	44.4009	-1.573
INTS12	(AEC + Th17 + Neutrophils Uninfected)	AEC Alone Uninfected	0.0623825	0.727058	0.914737	0.1776	44.4746	-0.351252
ENPEP	(AEC + Neutrophils RV16)	(AEC + Th17 + Neutrophils RV16)	0.0465626	0.886243	0.988997	0.323595	44.0034	-0.143892
ENPEP	(AEC + Neutrophils RV16)	AEC Alone RV16	0.256074	0.434145	0.759906	0.324415	44.0116	-0.789341
ENPEP	(AEC + Neutrophils RV16)	(AEC + Neutrophils Uninfected)	0.557212	0.0946274	0.222235	0.326184	44.029	-1.70828
ENPEP	(AEC + Neutrophils RV16)	(AEC + Th17 + Neutrophils Uninfected)	0.873251	0.010556	0.0463727	0.326931	44.0363	-2.67105
ENPEP	(AEC + Neutrophils RV16)	AEC Alone Uninfected	1.2314	0.000432	0.00240027	0.323465	44.0021	-3.80691
ENPEP	(AEC + Th17 + Neutrophils RV16)	AEC Alone RV16	0.209511	0.520644	0.731844	0.323548	44.0029	-0.647544
ENPEP	(AEC + Th17 + Neutrophils RV16)	(AEC + Neutrophils Uninfected)	0.510649	0.122858	0.219826	0.324613	44.0135	-1.5731
ENPEP	(AEC + Th17 + Neutrophils RV16)	(AEC + Th17 + Neutrophils Uninfected)	0.826688	0.0145956	0.0429189	0.325135	44.0187	-2.5426
ENPEP	(AEC + Th17 + Neutrophils RV16)	AEC Alone Uninfected	1.18484	0.000683	0.00250153	0.324233	44.0097	-3.65427
ENPEP	AEC Alone RV16	(AEC + Neutrophils Uninfected)	0.301138	0.357296	0.517728	0.323702	44.0044	-0.930292
ENPEP	AEC Alone RV16	(AEC + Th17 + Neutrophils Uninfected)	0.617177	0.0633563	0.164206	0.324014	44.0076	-1.90479
ENPEP	AEC Alone RV16	AEC Alone Uninfected	0.975325	0.00447282	0.0219552	0.325476	44.022	-2.99661
ENPEP	(AEC + Neutrophils Uninfected)	(AEC + Th17 + Neutrophils Uninfected)	0.316039	0.333693	0.929137	0.323332	44.0007	-0.977444
ENPEP	(AEC + Neutrophils Uninfected)	AEC Alone Uninfected	0.674188	0.0456496	0.307886	0.327771	44.0444	-2.05689
ENPEP	(AEC + Th17 + Neutrophils Uninfected)	AEC Alone Uninfected	0.358148	0.2818	0.650508	0.328687	44.0531	-1.08963
CASP6	(AEC + Neutrophils RV16)	(AEC + Th17 + Neutrophils RV16)	-0.0463923	0.722817	0.967633	0.12996	44.0036	0.356974
CASP6	(AEC + Neutrophils RV16)	AEC Alone RV16	0.335733	0.0134005	0.185688	0.130289	44.0124	-2.57684
CASP6	(AEC + Neutrophils RV16)	(AEC + Neutrophils Uninfected)	0.130263	0.32547	0.511252	0.130999	44.0311	-0.994382
CASP6	(AEC + Neutrophils RV16)	(AEC + Th17 + Neutrophils Uninfected)	0.294509	0.029975	0.0993273	0.131299	44.0389	-2.24304
CASP6	(AEC + Neutrophils RV16)	AEC Alone Uninfected	0.332829	0.0139064	0.0406992	0.129907	44.0022	-2.56205
CASP6	(AEC + Th17 + Neutrophils RV16)	AEC Alone RV16	0.382126	0.00520276	0.0507669	0.129941	44.0031	-2.94077
CASP6	(AEC + Th17 + Neutrophils RV16)	(AEC + Neutrophils Uninfected)	0.176655	0.182318	0.296072	0.130368	44.0145	-1.35504
CASP6	(AEC + Th17 + Neutrophils RV16)	(AEC + Th17 + Neutrophils Uninfected)	0.340901	0.0123057	0.0373585	0.130578	44.02	-2.61071
CASP6	(AEC + Th17 + Neutrophils RV16)	AEC Alone Uninfected	0.379221	0.00561612	0.0152214	0.130216	44.0105	-2.91225
CASP6	AEC Alone RV16	(AEC + Neutrophils Uninfected)	-0.205471	0.121152	0.243499	0.130003	44.0048	1.58051
CASP6	AEC Alone RV16	(AEC + Th17 + Neutrophils Uninfected)	-0.0412244	0.752894	0.847269	0.130128	44.0081	0.316799
CASP6	AEC Alone RV16	AEC Alone Uninfected	-0.00290426	0.982374	0.989152	0.130715	44.0236	0.0222183
CASP6	(AEC + Neutrophils Uninfected)	(AEC + Th17 + Neutrophils Uninfected)	0.164246	0.212584	0.880688	0.129854	44.0008	-1.26485
CASP6	(AEC + Neutrophils Uninfected)	AEC Alone Uninfected	0.202566	0.130997	0.498187	0.131636	44.0476	-1.53884
CASP6	(AEC + Th17 + Neutrophils Uninfected)	AEC Alone Uninfected	0.0383201	0.772951	0.931728	0.132003	44.057	-0.290297
LEF1	(AEC + Neutrophils RV16)	(AEC + Th17 + Neutrophils RV16)	-0.0418947	0.869619	0.983935	0.253749	44.007	0.165103
LEF1	(AEC + Neutrophils RV16)	AEC Alone RV16	0.360412	0.163582	0.531834	0.254386	44.0227	-1.41679
LEF1	(AEC + Neutrophils RV16)	(AEC + Neutrophils Uninfected)	0.842993	0.00194267	0.0130314	0.25576	44.056	-3.29603
LEF1	(AEC + Neutrophils RV16)	(AEC + Th17 + Neutrophils Uninfected)	0.211536	0.413695	0.600356	0.256341	44.07	-0.825213
LEF1	(AEC + Neutrophils RV16)	AEC Alone Uninfected	1.45477	8.25e-07	1.56e-05	0.253648	44.0045	-5.73541
LEF1	(AEC + Th17 + Neutrophils RV16)	AEC Alone RV16	0.402307	0.119973	0.321359	0.253712	44.0061	-1.58568
LEF1	(AEC + Th17 + Neutrophils RV16)	(AEC + Neutrophils Uninfected)	0.884888	0.0011551	0.00504657	0.25454	44.0265	-3.47642
LEF1	(AEC + Th17 + Neutrophils RV16)	(AEC + Th17 + Neutrophils Uninfected)	0.253431	0.325625	0.46391	0.254946	44.0363	-0.994059
LEF1	(AEC + Th17 + Neutrophils RV16)	AEC Alone Uninfected	1.49667	4.94e-07	5.12e-06	0.254245	44.0192	-5.88672
LEF1	AEC Alone RV16	(AEC + Neutrophils Uninfected)	0.482581	0.0638387	0.154636	0.253832	44.0091	-1.90118
LEF1	AEC Alone RV16	(AEC + Th17 + Neutrophils Uninfected)	-0.148876	0.5609	0.71007	0.254074	44.015	0.585953
LEF1	AEC Alone RV16	AEC Alone Uninfected	1.09436	9.68e-05	0.00128561	0.25521	44.0428	-4.28807
LEF1	(AEC + Neutrophils Uninfected)	(AEC + Th17 + Neutrophils Uninfected)	-0.631457	0.0166034	0.607257	0.253545	44.002	2.49051
LEF1	(AEC + Neutrophils Uninfected)	AEC Alone Uninfected	0.61178	0.0216755	0.221138	0.256994	44.0855	-2.38052
LEF1	(AEC + Th17 + Neutrophils Uninfected)	AEC Alone Uninfected	1.24324	1.71e-05	0.00257327	0.257706	44.1023	-4.82425
HADH	(AEC + Neutrophils RV16)	(AEC + Th17 + Neutrophils RV16)	-0.252124	0.065699	0.648495	0.133575	44.0054	1.8875
HADH	(AEC + Neutrophils RV16)	AEC Alone RV16	0.228401	0.0951297	0.432365	0.133912	44.0178	-1.70561
HADH	(AEC + Neutrophils RV16)	(AEC + Neutrophils Uninfected)	0.86789	7.42e-08	4.13e-06	0.134639	44.0443	-6.44607
HADH	(AEC + Neutrophils RV16)	(AEC + Th17 + Neutrophils Uninfected)	0.905275	3.04e-08	1.64e-06	0.134946	44.0554	-6.70844
HADH	(AEC + Neutrophils RV16)	AEC Alone Uninfected	1.1384	7.17e-11	5.42e-09	0.133522	44.0034	-8.52594
HADH	(AEC + Th17 + Neutrophils RV16)	AEC Alone RV16	0.480525	0.000808	0.0170165	0.133556	44.0047	-3.59793
HADH	(AEC + Th17 + Neutrophils RV16)	(AEC + Neutrophils Uninfected)	1.12001	1.23e-10	7.72e-09	0.133994	44.0208	-8.3587
HADH	(AEC + Th17 + Neutrophils RV16)	(AEC + Th17 + Neutrophils Uninfected)	1.1574	5.19e-11	3.77e-09	0.134208	44.0287	-8.62392
HADH	(AEC + Th17 + Neutrophils RV16)	AEC Alone Uninfected	1.39052	2.02e-13	1.93e-11	0.133837	44.0151	-10.3896
HADH	AEC Alone RV16	(AEC + Neutrophils Uninfected)	0.639488	1.95e-05	0.00033	0.133619	44.007	-4.78589
HADH	AEC Alone RV16	(AEC + Th17 + Neutrophils Uninfected)	0.676874	7.88e-06	0.000154	0.133747	44.0118	-5.06084
HADH	AEC Alone RV16	AEC Alone Uninfected	0.909998	2.45e-08	1.54e-06	0.134348	44.0338	-6.77344
HADH	(AEC + Neutrophils Uninfected)	(AEC + Th17 + Neutrophils Uninfected)	0.0373854	0.780707	0.987691	0.133468	44.0014	-0.280108
HADH	(AEC + Neutrophils Uninfected)	AEC Alone Uninfected	0.270509	0.0517462	0.328057	0.13529	44.0677	-1.99947
HADH	(AEC + Th17 + Neutrophils Uninfected)	AEC Alone Uninfected	0.233124	0.0927488	0.412168	0.135667	44.0811	-1.71836
EGF	(AEC + Neutrophils RV16)	(AEC + Th17 + Neutrophils RV16)	0.482176	0.144191	0.72639	0.324298	44.0039	-1.48683
EGF	(AEC + Neutrophils RV16)	AEC Alone RV16	0.274593	0.402908	0.737144	0.325119	44.0131	-0.84459
EGF	(AEC + Neutrophils RV16)	(AEC + Neutrophils Uninfected)	-0.422178	0.203269	0.375998	0.32689	44.0327	1.2915
EGF	(AEC + Neutrophils RV16)	(AEC + Th17 + Neutrophils Uninfected)	0.0255543	0.938185	0.96616	0.327638	44.0409	-0.0779955
EGF	(AEC + Neutrophils RV16)	AEC Alone Uninfected	-0.812356	0.0159832	0.0456728	0.324168	44.0024	2.50597
EGF	(AEC + Th17 + Neutrophils RV16)	AEC Alone RV16	-0.207584	0.525367	0.734774	0.324251	44.0033	0.640193
EGF	(AEC + Th17 + Neutrophils RV16)	(AEC + Neutrophils Uninfected)	-0.904355	0.00796912	0.0249016	0.325318	44.0153	2.77991
EGF	(AEC + Th17 + Neutrophils RV16)	(AEC + Th17 + Neutrophils Uninfected)	-0.456622	0.168116	0.284622	0.32584	44.0211	1.40137
EGF	(AEC + Th17 + Neutrophils RV16)	AEC Alone Uninfected	-1.29453	0.000251	0.00105219	0.324937	44.011	3.98394
EGF	AEC Alone RV16	(AEC + Neutrophils Uninfected)	-0.696771	0.0372724	0.104857	0.324406	44.0051	2.14784
EGF	AEC Alone RV16	(AEC + Th17 + Neutrophils Uninfected)	-0.249038	0.447214	0.614831	0.324718	44.0086	0.766938
EGF	AEC Alone RV16	AEC Alone Uninfected	-1.08695	0.00175203	0.0111241	0.326181	44.0249	3.33234
EGF	(AEC + Neutrophils Uninfected)	(AEC + Th17 + Neutrophils Uninfected)	0.447733	0.174028	0.860267	0.324036	44.0009	-1.38174
EGF	(AEC + Neutrophils Uninfected)	AEC Alone Uninfected	-0.390177	0.241265	0.642114	0.328479	44.0501	1.18783
EGF	(AEC + Th17 + Neutrophils Uninfected)	AEC Alone Uninfected	-0.83791	0.0145493	0.177368	0.329396	44.06	2.54378
PAPSS1	(AEC + Neutrophils RV16)	(AEC + Th17 + Neutrophils RV16)	-0.152571	0.124012	0.708997	0.0972942	44.0059	1.56814
PAPSS1	(AEC + Neutrophils RV16)	AEC Alone RV16	0.363953	0.000542	0.036904	0.0975392	44.0194	-3.73135
PAPSS1	(AEC + Neutrophils RV16)	(AEC + Neutrophils Uninfected)	0.548242	1.34e-06	4.74e-05	0.0980676	44.0481	-5.59045
PAPSS1	(AEC + Neutrophils RV16)	(AEC + Th17 + Neutrophils Uninfected)	0.608347	1.77e-07	7.31e-06	0.098291	44.0601	-6.18924
PAPSS1	(AEC + Neutrophils RV16)	AEC Alone Uninfected	0.969427	7.37e-13	9.22e-11	0.0972553	44.0038	-9.96786
PAPSS1	(AEC + Th17 + Neutrophils RV16)	AEC Alone RV16	0.516524	3.45e-06	0.000641	0.0972802	44.0051	-5.30965
PAPSS1	(AEC + Th17 + Neutrophils RV16)	(AEC + Neutrophils Uninfected)	0.700813	6.2e-09	2.27e-07	0.0975985	44.0226	-7.18057
PAPSS1	(AEC + Th17 + Neutrophils RV16)	(AEC + Th17 + Neutrophils Uninfected)	0.760917	8.22e-10	4.18e-08	0.0977544	44.0311	-7.78397
PAPSS1	(AEC + Th17 + Neutrophils RV16)	AEC Alone Uninfected	1.122	7.31e-15	9.8e-13	0.0974849	44.0164	-11.5095
PAPSS1	AEC Alone RV16	(AEC + Neutrophils Uninfected)	0.184289	0.0648754	0.156612	0.0973263	44.0077	-1.89352
PAPSS1	AEC Alone RV16	(AEC + Th17 + Neutrophils Uninfected)	0.244394	0.0158759	0.0608566	0.0974193	44.0128	-2.50868
PAPSS1	AEC Alone RV16	AEC Alone Uninfected	0.605474	1.78e-07	8.17e-06	0.0978562	44.0367	-6.18739
PAPSS1	(AEC + Neutrophils Uninfected)	(AEC + Th17 + Neutrophils Uninfected)	0.0601047	0.539591	0.964915	0.0972158	44.0016	-0.618261
PAPSS1	(AEC + Neutrophils Uninfected)	AEC Alone Uninfected	0.421185	0.000101	0.00850093	0.0985419	44.0735	-4.27417
PAPSS1	(AEC + Th17 + Neutrophils Uninfected)	AEC Alone Uninfected	0.36108	0.000683	0.0288772	0.0988156	44.088	-3.65408
SEC24B	(AEC + Neutrophils RV16)	(AEC + Th17 + Neutrophils RV16)	0.0619987	0.66612	0.958782	0.142723	44.0564	-0.434398
SEC24B	(AEC + Neutrophils RV16)	AEC Alone RV16	-0.0425322	0.767609	0.920795	0.143047	44.1244	0.297332
SEC24B	(AEC + Neutrophils RV16)	(AEC + Neutrophils Uninfected)	0.15779	0.278264	0.463565	0.143744	44.2696	-1.09772
SEC24B	(AEC + Neutrophils RV16)	(AEC + Th17 + Neutrophils Uninfected)	0.190183	0.193492	0.365362	0.144039	44.3302	-1.32036
SEC24B	(AEC + Neutrophils RV16)	AEC Alone Uninfected	0.206969	0.153958	0.267156	0.142672	44.0455	-1.45066
SEC24B	(AEC + Th17 + Neutrophils RV16)	AEC Alone RV16	-0.104531	0.467745	0.693943	0.142705	44.0524	0.732497
SEC24B	(AEC + Th17 + Neutrophils RV16)	(AEC + Neutrophils Uninfected)	0.0957909	0.506801	0.633874	0.143125	44.1408	-0.669283
SEC24B	(AEC + Th17 + Neutrophils RV16)	(AEC + Th17 + Neutrophils Uninfected)	0.128184	0.375993	0.515394	0.14333	44.1838	-0.894326
SEC24B	(AEC + Th17 + Neutrophils RV16)	AEC Alone Uninfected	0.144971	0.316132	0.424657	0.142975	44.1094	-1.01396
SEC24B	AEC Alone RV16	(AEC + Neutrophils Uninfected)	0.200322	0.167579	0.304375	0.142766	44.0653	-1.40315
SEC24B	AEC Alone RV16	(AEC + Th17 + Neutrophils Uninfected)	0.232715	0.110513	0.242	0.142888	44.0912	-1.62865
SEC24B	AEC Alone RV16	AEC Alone Uninfected	0.249502	0.0889737	0.190586	0.143465	44.2118	-1.73912
SEC24B	(AEC + Neutrophils Uninfected)	(AEC + Th17 + Neutrophils Uninfected)	0.0323932	0.821374	0.990535	0.14262	44.0345	-0.227129
SEC24B	(AEC + Neutrophils Uninfected)	AEC Alone Uninfected	0.0491797	0.734973	0.924382	0.14437	44.3978	-0.340652
SEC24B	(AEC + Th17 + Neutrophils Uninfected)	AEC Alone Uninfected	0.0167866	0.908187	0.97288	0.144731	44.4711	-0.115985
PPP3CA	(AEC + Neutrophils RV16)	(AEC + Th17 + Neutrophils RV16)	-0.271906	0.149176	0.729784	0.185203	44.0063	1.46815
PPP3CA	(AEC + Neutrophils RV16)	AEC Alone RV16	-0.0717708	0.700951	0.895627	0.18567	44.0205	0.386551
PPP3CA	(AEC + Neutrophils RV16)	(AEC + Neutrophils Uninfected)	0.415224	0.0312984	0.100908	0.186674	44.0507	-2.22432
PPP3CA	(AEC + Neutrophils RV16)	(AEC + Th17 + Neutrophils Uninfected)	0.429057	0.0266649	0.091348	0.187099	44.0633	-2.2932
PPP3CA	(AEC + Neutrophils RV16)	AEC Alone Uninfected	0.53055	0.00635619	0.0219517	0.18513	44.004	-2.86583
PPP3CA	(AEC + Th17 + Neutrophils RV16)	AEC Alone RV16	0.200135	0.285683	0.526547	0.185177	44.0055	-1.08078
PPP3CA	(AEC + Th17 + Neutrophils RV16)	(AEC + Neutrophils Uninfected)	0.68713	0.000598	0.00293914	0.185782	44.0239	-3.69858
PPP3CA	(AEC + Th17 + Neutrophils RV16)	(AEC + Th17 + Neutrophils Uninfected)	0.700963	0.000487	0.00272601	0.186079	44.0328	-3.76702
PPP3CA	(AEC + Th17 + Neutrophils RV16)	AEC Alone Uninfected	0.802456	8.64e-05	0.000418	0.185566	44.0173	-4.32437
PPP3CA	AEC Alone RV16	(AEC + Neutrophils Uninfected)	0.486995	0.0117609	0.0452707	0.185265	44.0081	-2.62865
PPP3CA	AEC Alone RV16	(AEC + Th17 + Neutrophils Uninfected)	0.500827	0.00978427	0.0428602	0.185441	44.0135	-2.70073
PPP3CA	AEC Alone RV16	AEC Alone Uninfected	0.602321	0.00231968	0.0136584	0.186272	44.0386	-3.23355
PPP3CA	(AEC + Neutrophils Uninfected)	(AEC + Th17 + Neutrophils Uninfected)	0.0138322	0.940755	0.995335	0.185054	44.0017	-0.0747467
PPP3CA	(AEC + Neutrophils Uninfected)	AEC Alone Uninfected	0.115326	0.541834	0.846489	0.187576	44.0774	-0.614821
PPP3CA	(AEC + Th17 + Neutrophils Uninfected)	AEC Alone Uninfected	0.101494	0.5922	0.853413	0.188097	44.0926	-0.539581
SLC39A8	(AEC + Neutrophils RV16)	(AEC + Th17 + Neutrophils RV16)	0.566848	0.0962212	0.684633	0.333477	44.0275	-1.69982
SLC39A8	(AEC + Neutrophils RV16)	AEC Alone RV16	-0.585496	0.0868113	0.413122	0.334277	44.0717	1.75153
SLC39A8	(AEC + Neutrophils RV16)	(AEC + Neutrophils Uninfected)	-1.16822	0.00115118	0.00879185	0.336002	44.1658	3.47682
SLC39A8	(AEC + Neutrophils RV16)	(AEC + Th17 + Neutrophils Uninfected)	-1.4787	6.93e-05	0.00101185	0.336732	44.2051	4.39134
SLC39A8	(AEC + Neutrophils RV16)	AEC Alone Uninfected	-2.17025	5.98e-08	1.76e-06	0.33335	44.0204	6.51045
SLC39A8	(AEC + Th17 + Neutrophils RV16)	AEC Alone RV16	-1.15234	0.00122588	0.0219054	0.333431	44.0249	3.45602
SLC39A8	(AEC + Th17 + Neutrophils RV16)	(AEC + Neutrophils Uninfected)	-1.73507	5.16e-06	5.83e-05	0.33447	44.0823	5.18751
SLC39A8	(AEC + Th17 + Neutrophils RV16)	(AEC + Th17 + Neutrophils Uninfected)	-2.04555	2.33e-07	5.17e-06	0.334979	44.1102	6.1065
SLC39A8	(AEC + Th17 + Neutrophils RV16)	AEC Alone Uninfected	-2.7371	2.12e-10	7.8e-09	0.334099	44.0619	8.19249
SLC39A8	AEC Alone RV16	(AEC + Neutrophils Uninfected)	-0.582724	0.087632	0.193819	0.333581	44.0333	1.74687
SLC39A8	AEC Alone RV16	(AEC + Th17 + Neutrophils Uninfected)	-0.893208	0.0104438	0.0447075	0.333885	44.0501	2.6752
SLC39A8	AEC Alone RV16	AEC Alone Uninfected	-1.58476	2.36e-05	0.000429	0.335312	44.1283	4.72622
SLC39A8	(AEC + Neutrophils Uninfected)	(AEC + Th17 + Neutrophils Uninfected)	-0.310484	0.35654	0.933932	0.333221	44.0133	0.931768
SLC39A8	(AEC + Neutrophils Uninfected)	AEC Alone Uninfected	-1.00203	0.00481594	0.0999794	0.337552	44.249	2.96854
SLC39A8	(AEC + Th17 + Neutrophils Uninfected)	AEC Alone Uninfected	-0.69155	0.0469981	0.309491	0.338446	44.2965	2.04331
MTTP	(AEC + Neutrophils RV16)	(AEC + Th17 + Neutrophils RV16)	-0.585757	0.239696	0.81593	0.491456	44.0108	1.19188
MTTP	(AEC + Neutrophils RV16)	AEC Alone RV16	0.102538	0.836093	0.945602	0.492679	44.0332	-0.208123
MTTP	(AEC + Neutrophils RV16)	(AEC + Neutrophils Uninfected)	0.726084	0.149774	0.305227	0.495317	44.0808	-1.4659
MTTP	(AEC + Neutrophils RV16)	(AEC + Th17 + Neutrophils Uninfected)	0.0875632	0.860799	0.923725	0.496432	44.1007	-0.176385
MTTP	(AEC + Neutrophils RV16)	AEC Alone Uninfected	1.00484	0.0468199	0.107069	0.491262	44.0073	-2.04542
MTTP	(AEC + Th17 + Neutrophils RV16)	AEC Alone RV16	0.688295	0.168309	0.389806	0.491386	44.0096	-1.40072
MTTP	(AEC + Th17 + Neutrophils RV16)	(AEC + Neutrophils Uninfected)	1.31184	0.0108284	0.0320247	0.492975	44.0386	-2.66107
MTTP	(AEC + Th17 + Neutrophils RV16)	(AEC + Th17 + Neutrophils Uninfected)	0.67332	0.179598	0.298417	0.493753	44.0527	-1.36368
MTTP	(AEC + Th17 + Neutrophils RV16)	AEC Alone Uninfected	1.5906	0.00234177	0.00727098	0.492408	44.0283	-3.23024
MTTP	AEC Alone RV16	(AEC + Neutrophils Uninfected)	0.623547	0.211337	0.358416	0.491616	44.0138	-1.26836
MTTP	AEC Alone RV16	(AEC + Th17 + Neutrophils Uninfected)	-0.0149747	0.975861	0.986263	0.492081	44.0223	0.0304313
MTTP	AEC Alone RV16	AEC Alone Uninfected	0.902301	0.0746998	0.169188	0.494261	44.0619	-1.82555
MTTP	(AEC + Neutrophils Uninfected)	(AEC + Th17 + Neutrophils Uninfected)	-0.638521	0.200275	0.87697	0.491065	44.0037	1.30028
MTTP	(AEC + Neutrophils Uninfected)	AEC Alone Uninfected	0.278754	0.578242	0.863138	0.497685	44.1229	-0.560103
MTTP	(AEC + Th17 + Neutrophils Uninfected)	AEC Alone Uninfected	0.917276	0.0727914	0.37241	0.499051	44.1469	-1.83804
FBN2	(AEC + Neutrophils RV16)	(AEC + Th17 + Neutrophils RV16)	0.410267	0.199796	0.786185	0.315181	44.0108	-1.30169
FBN2	(AEC + Neutrophils RV16)	AEC Alone RV16	0.00683644	0.982836	0.996493	0.315966	44.033	-0.0216367
FBN2	(AEC + Neutrophils RV16)	(AEC + Neutrophils Uninfected)	-0.472406	0.144092	0.297478	0.317658	44.0803	1.48716
FBN2	(AEC + Neutrophils RV16)	(AEC + Th17 + Neutrophils Uninfected)	-0.413236	0.201048	0.374113	0.318373	44.1001	1.29796
FBN2	(AEC + Neutrophils RV16)	AEC Alone Uninfected	-0.217033	0.494521	0.626197	0.315056	44.0072	0.68887
FBN2	(AEC + Th17 + Neutrophils RV16)	AEC Alone RV16	-0.403431	0.207189	0.437943	0.315136	44.0095	1.28018
FBN2	(AEC + Th17 + Neutrophils RV16)	(AEC + Neutrophils Uninfected)	-0.882673	0.00772179	0.0242948	0.316155	44.0383	2.7919
FBN2	(AEC + Th17 + Neutrophils RV16)	(AEC + Th17 + Neutrophils Uninfected)	-0.823503	0.0126197	0.0381178	0.316655	44.0524	2.60063
FBN2	(AEC + Th17 + Neutrophils RV16)	AEC Alone Uninfected	-0.6273	0.0532312	0.10144	0.315792	44.0281	1.98644
FBN2	AEC Alone RV16	(AEC + Neutrophils Uninfected)	-0.479243	0.135654	0.262353	0.315284	44.0137	1.52004
FBN2	AEC Alone RV16	(AEC + Th17 + Neutrophils Uninfected)	-0.420072	0.190007	0.349513	0.315582	44.0221	1.3311
FBN2	AEC Alone RV16	AEC Alone Uninfected	-0.223869	0.483747	0.627446	0.31698	44.0615	0.706256
FBN2	(AEC + Neutrophils Uninfected)	(AEC + Th17 + Neutrophils Uninfected)	0.0591706	0.851831	0.990832	0.31493	44.0036	-0.187885
FBN2	(AEC + Neutrophils Uninfected)	AEC Alone Uninfected	0.255374	0.427939	0.792495	0.319176	44.1222	-0.800102
FBN2	(AEC + Th17 + Neutrophils Uninfected)	AEC Alone Uninfected	0.196203	0.543	0.827869	0.320053	44.146	-0.613033
MAPK8IP3	(AEC + Neutrophils RV16)	(AEC + Th17 + Neutrophils RV16)	-0.400513	0.22004	0.800664	0.321923	44.0059	1.24413
MAPK8IP3	(AEC + Neutrophils RV16)	AEC Alone RV16	-0.552261	0.0940842	0.429282	0.322734	44.0195	1.71119
MAPK8IP3	(AEC + Neutrophils RV16)	(AEC + Neutrophils Uninfected)	0.622151	0.0616911	0.1643	0.324482	44.0483	-1.91736
MAPK8IP3	(AEC + Neutrophils RV16)	(AEC + Th17 + Neutrophils Uninfected)	0.0066653	0.983741	0.991928	0.325221	44.0604	-0.0204946
MAPK8IP3	(AEC + Neutrophils RV16)	AEC Alone Uninfected	0.0014571	0.996408	0.997614	0.321795	44.0038	-0.00452805
MAPK8IP3	(AEC + Th17 + Neutrophils RV16)	AEC Alone RV16	-0.151748	0.639651	0.80935	0.321877	44.0052	0.471447
MAPK8IP3	(AEC + Th17 + Neutrophils RV16)	(AEC + Neutrophils Uninfected)	1.02266	0.00279821	0.010452	0.32293	44.0227	-3.16683
MAPK8IP3	(AEC + Th17 + Neutrophils RV16)	(AEC + Th17 + Neutrophils Uninfected)	0.407178	0.214709	0.341353	0.323446	44.0313	-1.25888
MAPK8IP3	(AEC + Th17 + Neutrophils RV16)	AEC Alone Uninfected	0.40197	0.21928	0.319427	0.322554	44.0165	-1.24621
MAPK8IP3	AEC Alone RV16	(AEC + Neutrophils Uninfected)	1.17441	0.000699	0.00544795	0.322029	44.0077	-3.64691
MAPK8IP3	AEC Alone RV16	(AEC + Th17 + Neutrophils Uninfected)	0.558926	0.0899223	0.209401	0.322337	44.0129	-1.73398
MAPK8IP3	AEC Alone RV16	AEC Alone Uninfected	0.553718	0.0942754	0.198738	0.323783	44.0368	-1.71015
MAPK8IP3	(AEC + Neutrophils Uninfected)	(AEC + Th17 + Neutrophils Uninfected)	-0.615486	0.0622114	0.771184	0.321664	44.0016	1.91344
MAPK8IP3	(AEC + Neutrophils Uninfected)	AEC Alone Uninfected	-0.620694	0.0634957	0.361887	0.326051	44.0738	1.90367
MAPK8IP3	(AEC + Th17 + Neutrophils Uninfected)	AEC Alone Uninfected	-0.00520819	0.987363	0.996697	0.326957	44.0883	0.0159293
RGS3	(AEC + Neutrophils RV16)	(AEC + Th17 + Neutrophils RV16)	0.0473029	0.830096	0.978664	0.219139	44.0243	-0.215858
RGS3	(AEC + Neutrophils RV16)	AEC Alone RV16	-0.345203	0.123227	0.477047	0.219669	44.065	1.57147
RGS3	(AEC + Neutrophils RV16)	(AEC + Neutrophils Uninfected)	-0.0614065	0.782237	0.874345	0.22081	44.1517	0.278096
RGS3	(AEC + Neutrophils RV16)	(AEC + Th17 + Neutrophils Uninfected)	0.0783346	0.725033	0.841097	0.221293	44.1879	-0.353986
RGS3	(AEC + Neutrophils RV16)	AEC Alone Uninfected	-0.317673	0.154093	0.267292	0.219055	44.0178	1.45019
RGS3	(AEC + Th17 + Neutrophils RV16)	AEC Alone RV16	-0.392506	0.0801095	0.254956	0.219109	44.022	1.79137
RGS3	(AEC + Th17 + Neutrophils RV16)	(AEC + Neutrophils Uninfected)	-0.108709	0.623346	0.730588	0.219797	44.0748	0.494591
RGS3	(AEC + Th17 + Neutrophils RV16)	(AEC + Th17 + Neutrophils Uninfected)	0.0310317	0.888538	0.927611	0.220134	44.1005	-0.140967
RGS3	(AEC + Th17 + Neutrophils RV16)	AEC Alone Uninfected	-0.364975	0.103539	0.174657	0.219551	44.056	1.66237
RGS3	AEC Alone RV16	(AEC + Neutrophils Uninfected)	0.283797	0.202192	0.347131	0.219209	44.0297	-1.29464
RGS3	AEC Alone RV16	(AEC + Th17 + Neutrophils Uninfected)	0.423538	0.0600175	0.158145	0.21941	44.0451	-1.93035
RGS3	AEC Alone RV16	AEC Alone Uninfected	0.0275309	0.901139	0.938069	0.220353	44.1172	-0.12494
RGS3	(AEC + Neutrophils Uninfected)	(AEC + Th17 + Neutrophils Uninfected)	0.139741	0.526667	0.963774	0.21897	44.0112	-0.638174
RGS3	(AEC + Neutrophils Uninfected)	AEC Alone Uninfected	-0.256266	0.254208	0.654764	0.221835	44.2283	1.15521
RGS3	(AEC + Th17 + Neutrophils Uninfected)	AEC Alone Uninfected	-0.396007	0.081875	0.38989	0.222427	44.272	1.78039
GUCD1	(AEC + Neutrophils RV16)	(AEC + Th17 + Neutrophils RV16)	-0.0627472	0.685648	0.962244	0.153997	44.0108	0.407456
GUCD1	(AEC + Neutrophils RV16)	AEC Alone RV16	-0.35258	0.0272603	0.254653	0.154381	44.0331	2.28383
GUCD1	(AEC + Neutrophils RV16)	(AEC + Neutrophils Uninfected)	-0.10018	0.521975	0.688062	0.155207	44.0806	0.64546
GUCD1	(AEC + Neutrophils RV16)	(AEC + Th17 + Neutrophils Uninfected)	-0.104553	0.505012	0.676462	0.155557	44.1004	0.672122
GUCD1	(AEC + Neutrophils RV16)	AEC Alone Uninfected	-0.246151	0.116967	0.217659	0.153937	44.0073	1.59904
GUCD1	(AEC + Th17 + Neutrophils RV16)	AEC Alone RV16	-0.289832	0.0664136	0.22757	0.153976	44.0095	1.88233
GUCD1	(AEC + Th17 + Neutrophils RV16)	(AEC + Neutrophils Uninfected)	-0.037433	0.809652	0.871164	0.154473	44.0384	0.242326
GUCD1	(AEC + Th17 + Neutrophils RV16)	(AEC + Th17 + Neutrophils Uninfected)	-0.0418061	0.788261	0.859139	0.154717	44.0525	0.270209
GUCD1	(AEC + Th17 + Neutrophils RV16)	AEC Alone Uninfected	-0.183404	0.240948	0.344294	0.154296	44.0282	1.18865
GUCD1	AEC Alone RV16	(AEC + Neutrophils Uninfected)	0.252399	0.108458	0.225137	0.154048	44.0137	-1.63845
GUCD1	AEC Alone RV16	(AEC + Th17 + Neutrophils Uninfected)	0.248026	0.114866	0.248616	0.154193	44.0222	-1.60854
GUCD1	AEC Alone RV16	AEC Alone Uninfected	0.106428	0.49557	0.637742	0.154877	44.0616	-0.687181
GUCD1	(AEC + Neutrophils Uninfected)	(AEC + Th17 + Neutrophils Uninfected)	-0.0043731	0.977456	0.998053	0.153875	44.0036	0.0284198
GUCD1	(AEC + Neutrophils Uninfected)	AEC Alone Uninfected	-0.145971	0.35436	0.743222	0.155949	44.1225	0.936017
GUCD1	(AEC + Th17 + Neutrophils Uninfected)	AEC Alone Uninfected	-0.141598	0.370123	0.723032	0.156378	44.1464	0.905488
RNF185	(AEC + Neutrophils RV16)	(AEC + Th17 + Neutrophils RV16)	0.0744083	0.621553	0.951196	0.149668	44.023	-0.497156
RNF185	(AEC + Neutrophils RV16)	AEC Alone RV16	0.0264724	0.860751	0.954025	0.15003	44.0622	-0.176447
RNF185	(AEC + Neutrophils RV16)	(AEC + Neutrophils Uninfected)	0.23634	0.124228	0.269086	0.150812	44.1458	-1.56712
RNF185	(AEC + Neutrophils RV16)	(AEC + Th17 + Neutrophils Uninfected)	0.0865147	0.56995	0.727716	0.151143	44.1807	-0.572403
RNF185	(AEC + Neutrophils RV16)	AEC Alone Uninfected	0.194311	0.200781	0.32602	0.14961	44.0168	-1.29878
RNF185	(AEC + Th17 + Neutrophils RV16)	AEC Alone RV16	-0.0479359	0.750237	0.875776	0.149647	44.0208	0.320326
RNF185	(AEC + Th17 + Neutrophils RV16)	(AEC + Neutrophils Uninfected)	0.161932	0.286591	0.41749	0.150118	44.0717	-1.0787
RNF185	(AEC + Th17 + Neutrophils RV16)	(AEC + Th17 + Neutrophils Uninfected)	0.0121064	0.936187	0.957976	0.150349	44.0964	-0.0805219
RNF185	(AEC + Th17 + Neutrophils RV16)	AEC Alone Uninfected	0.119903	0.428221	0.539993	0.14995	44.0536	-0.799621
RNF185	AEC Alone RV16	(AEC + Neutrophils Uninfected)	0.209868	0.167992	0.304907	0.149715	44.0282	-1.40178
RNF185	AEC Alone RV16	(AEC + Th17 + Neutrophils Uninfected)	0.0600423	0.690597	0.804912	0.149853	44.0431	-0.400675
RNF185	AEC Alone RV16	AEC Alone Uninfected	0.167839	0.270797	0.420797	0.150499	44.1125	-1.11521
RNF185	(AEC + Neutrophils Uninfected)	(AEC + Th17 + Neutrophils Uninfected)	-0.149826	0.321902	0.924159	0.149552	44.0104	1.00183
RNF185	(AEC + Neutrophils Uninfected)	AEC Alone Uninfected	-0.0420289	0.782771	0.939494	0.151514	44.2196	0.277393
RNF185	(AEC + Th17 + Neutrophils Uninfected)	AEC Alone Uninfected	0.107797	0.481695	0.791744	0.151919	44.2617	-0.709566
B4GALNT3	(AEC + Neutrophils RV16)	(AEC + Th17 + Neutrophils RV16)	0.155413	0.518765	0.928094	0.238922	44.0312	-0.650475
B4GALNT3	(AEC + Neutrophils RV16)	AEC Alone RV16	-0.590785	0.0175882	0.208109	0.239491	44.0792	2.46684
B4GALNT3	(AEC + Neutrophils RV16)	(AEC + Neutrophils Uninfected)	0.010591	0.965105	0.982619	0.240718	44.1814	-0.0439976
B4GALNT3	(AEC + Neutrophils RV16)	(AEC + Th17 + Neutrophils Uninfected)	-0.293099	0.23082	0.410582	0.241237	44.2241	1.21498
B4GALNT3	(AEC + Neutrophils RV16)	AEC Alone Uninfected	-0.283139	0.242174	0.374676	0.238832	44.0235	1.18552
B4GALNT3	(AEC + Th17 + Neutrophils RV16)	AEC Alone RV16	-0.746198	0.00315573	0.0386996	0.238889	44.0284	3.12361
B4GALNT3	(AEC + Th17 + Neutrophils RV16)	(AEC + Neutrophils Uninfected)	-0.144822	0.548702	0.668311	0.239628	44.0907	0.60436
B4GALNT3	(AEC + Th17 + Neutrophils RV16)	(AEC + Th17 + Neutrophils Uninfected)	-0.448511	0.0682882	0.143266	0.23999	44.121	1.86887
B4GALNT3	(AEC + Th17 + Neutrophils RV16)	AEC Alone Uninfected	-0.438551	0.0736926	0.13242	0.239365	44.0686	1.83215
B4GALNT3	AEC Alone RV16	(AEC + Neutrophils Uninfected)	0.601376	0.0155792	0.0556907	0.238996	44.0375	-2.51626
B4GALNT3	AEC Alone RV16	(AEC + Th17 + Neutrophils Uninfected)	0.297687	0.219916	0.384523	0.239212	44.0557	-1.24445
B4GALNT3	AEC Alone RV16	AEC Alone Uninfected	0.307647	0.207004	0.348756	0.240227	44.1407	-1.28065
B4GALNT3	(AEC + Neutrophils Uninfected)	(AEC + Th17 + Neutrophils Uninfected)	-0.30369	0.210035	0.877911	0.23874	44.0158	1.27205
B4GALNT3	(AEC + Neutrophils Uninfected)	AEC Alone Uninfected	-0.29373	0.230933	0.630207	0.241819	44.2718	1.21467
B4GALNT3	(AEC + Th17 + Neutrophils Uninfected)	AEC Alone Uninfected	0.00995993	0.967417	0.991092	0.242455	44.3233	-0.0410794
ERP27	(AEC + Neutrophils RV16)	(AEC + Th17 + Neutrophils RV16)	-0.310164	0.482089	0.918916	0.437495	44.0405	0.708954
ERP27	(AEC + Neutrophils RV16)	AEC Alone RV16	0.0634964	0.88553	0.961259	0.438518	44.0968	-0.144798
ERP27	(AEC + Neutrophils RV16)	(AEC + Neutrophils Uninfected)	1.27442	0.005923	0.0299921	0.440722	44.217	-2.89166
ERP27	(AEC + Neutrophils RV16)	(AEC + Th17 + Neutrophils Uninfected)	1.67257	0.000456	0.00436871	0.441655	44.2672	-3.78706
ERP27	(AEC + Neutrophils RV16)	AEC Alone Uninfected	2.66959	2.37e-07	5.59e-06	0.437333	44.0315	-6.10426
ERP27	(AEC + Th17 + Neutrophils RV16)	AEC Alone RV16	0.37366	0.397615	0.635356	0.437437	44.0372	-0.854204
ERP27	(AEC + Th17 + Neutrophils RV16)	(AEC + Neutrophils Uninfected)	1.58458	0.000775	0.00362407	0.438765	44.1104	-3.61146
ERP27	(AEC + Th17 + Neutrophils RV16)	(AEC + Th17 + Neutrophils Uninfected)	1.98274	4.71e-05	0.000403	0.439415	44.146	-4.51221
ERP27	(AEC + Th17 + Neutrophils RV16)	AEC Alone Uninfected	2.97976	2.24e-08	3.98e-07	0.438291	44.0844	-6.79858
ERP27	AEC Alone RV16	(AEC + Neutrophils Uninfected)	1.21092	0.00823992	0.0351235	0.437629	44.0479	-2.767
ERP27	AEC Alone RV16	(AEC + Th17 + Neutrophils Uninfected)	1.60907	0.000645	0.00542031	0.438017	44.0693	-3.67354
ERP27	AEC Alone RV16	AEC Alone Uninfected	2.6061	4.29e-07	1.69e-05	0.43984	44.1691	-5.9251
ERP27	(AEC + Neutrophils Uninfected)	(AEC + Th17 + Neutrophils Uninfected)	0.398154	0.367384	0.936855	0.437168	44.0223	-0.910757
ERP27	(AEC + Neutrophils Uninfected)	AEC Alone Uninfected	1.39518	0.00291027	0.07456	0.442702	44.3232	-3.1515
ERP27	(AEC + Th17 + Neutrophils Uninfected)	AEC Alone Uninfected	0.997022	0.0297075	0.253552	0.443845	44.3838	-2.24633
ETV6	(AEC + Neutrophils RV16)	(AEC + Th17 + Neutrophils RV16)	-0.0518467	0.550814	0.936124	0.0862438	44.0194	0.601165
ETV6	(AEC + Neutrophils RV16)	AEC Alone RV16	-0.121994	0.165245	0.534361	0.0864544	44.0541	1.41108
ETV6	(AEC + Neutrophils RV16)	(AEC + Neutrophils Uninfected)	-0.125073	0.157168	0.315205	0.0869085	44.128	1.43914
ETV6	(AEC + Neutrophils RV16)	(AEC + Th17 + Neutrophils Uninfected)	-0.362583	0.000143	0.00176833	0.0871005	44.159	4.16281
ETV6	(AEC + Neutrophils RV16)	AEC Alone Uninfected	-0.186585	0.0359077	0.0868801	0.0862104	44.0138	2.1643
ETV6	(AEC + Th17 + Neutrophils RV16)	AEC Alone RV16	-0.0701473	0.420325	0.65541	0.0862318	44.0174	0.813474
ETV6	(AEC + Th17 + Neutrophils RV16)	(AEC + Neutrophils Uninfected)	-0.0732263	0.401851	0.536943	0.0865053	44.0624	0.846495
ETV6	(AEC + Th17 + Neutrophils RV16)	(AEC + Th17 + Neutrophils Uninfected)	-0.310737	0.000835	0.00423496	0.0866393	44.0844	3.58655
ETV6	(AEC + Th17 + Neutrophils RV16)	AEC Alone Uninfected	-0.134739	0.126073	0.205031	0.0864077	44.0464	1.55934
ETV6	AEC Alone RV16	(AEC + Neutrophils Uninfected)	-0.00307904	0.971691	0.983615	0.0862714	44.0239	0.0356901
ETV6	AEC Alone RV16	(AEC + Th17 + Neutrophils Uninfected)	-0.240589	0.00783853	0.0363208	0.0863514	44.0371	2.78617
ETV6	AEC Alone RV16	AEC Alone Uninfected	-0.0645915	0.460362	0.60636	0.0867267	44.0986	0.74477
ETV6	(AEC + Neutrophils Uninfected)	(AEC + Th17 + Neutrophils Uninfected)	-0.23751	0.00847983	0.552188	0.0861765	44.0082	2.75609
ETV6	(AEC + Neutrophils Uninfected)	AEC Alone Uninfected	-0.0615124	0.48483	0.820237	0.0873161	44.1934	0.70448
ETV6	(AEC + Th17 + Neutrophils Uninfected)	AEC Alone Uninfected	0.175998	0.0505303	0.316846	0.0875514	44.2307	-2.01022
GABARAPL1	(AEC + Neutrophils RV16)	(AEC + Th17 + Neutrophils RV16)	0.112905	0.444059	0.904675	0.146191	44.0029	-0.77231
GABARAPL1	(AEC + Neutrophils RV16)	AEC Alone RV16	-0.186178	0.210651	0.582922	0.146562	44.0099	1.2703
GABARAPL1	(AEC + Neutrophils RV16)	(AEC + Neutrophils Uninfected)	0.00161546	0.991303	0.996391	0.147362	44.0248	-0.0109625
GABARAPL1	(AEC + Neutrophils RV16)	(AEC + Th17 + Neutrophils Uninfected)	0.137695	0.356287	0.544712	0.1477	44.031	-0.932259
GABARAPL1	(AEC + Neutrophils RV16)	AEC Alone Uninfected	-0.0129519	0.929777	0.957457	0.146132	44.0017	0.0886315
GABARAPL1	(AEC + Th17 + Neutrophils RV16)	AEC Alone RV16	-0.299083	0.0467474	0.184669	0.14617	44.0024	2.04614
GABARAPL1	(AEC + Th17 + Neutrophils RV16)	(AEC + Neutrophils Uninfected)	-0.111289	0.451977	0.583999	0.146652	44.0115	0.758868
GABARAPL1	(AEC + Th17 + Neutrophils RV16)	(AEC + Th17 + Neutrophils Uninfected)	0.0247902	0.866751	0.913056	0.146888	44.016	-0.16877
GABARAPL1	(AEC + Th17 + Neutrophils RV16)	AEC Alone Uninfected	-0.125857	0.394881	0.507133	0.14648	44.0083	0.859209
GABARAPL1	AEC Alone RV16	(AEC + Neutrophils Uninfected)	0.187794	0.205809	0.351734	0.146239	44.0038	-1.28415
GABARAPL1	AEC Alone RV16	(AEC + Th17 + Neutrophils Uninfected)	0.323873	0.0321638	0.102452	0.14638	44.0064	-2.21255
GABARAPL1	AEC Alone RV16	AEC Alone Uninfected	0.173226	0.245096	0.391506	0.147042	44.0188	-1.17808
GABARAPL1	(AEC + Neutrophils Uninfected)	(AEC + Th17 + Neutrophils Uninfected)	0.136079	0.356632	0.933932	0.146072	44.0006	-0.93159
GABARAPL1	(AEC + Neutrophils Uninfected)	AEC Alone Uninfected	-0.0145673	0.922081	0.979572	0.14808	44.038	0.0983748
GABARAPL1	(AEC + Th17 + Neutrophils Uninfected)	AEC Alone Uninfected	-0.150647	0.315888	0.680561	0.148495	44.0455	1.01449
KIF21A	(AEC + Neutrophils RV16)	(AEC + Th17 + Neutrophils RV16)	-0.273816	0.077022	0.661136	0.151223	44.001	1.81068
KIF21A	(AEC + Neutrophils RV16)	AEC Alone RV16	0.110411	0.47031	0.779873	0.151609	44.0034	-0.728265
KIF21A	(AEC + Neutrophils RV16)	(AEC + Neutrophils Uninfected)	0.607148	0.000252	0.00286716	0.152441	44.0087	-3.98285
KIF21A	(AEC + Neutrophils RV16)	(AEC + Th17 + Neutrophils Uninfected)	0.429585	0.00733529	0.035635	0.152792	44.011	-2.81156
KIF21A	(AEC + Neutrophils RV16)	AEC Alone Uninfected	0.669752	6.15e-05	0.0005	0.151162	44.0006	-4.43069
KIF21A	(AEC + Th17 + Neutrophils RV16)	AEC Alone RV16	0.384228	0.014649	0.0915027	0.151201	44.0008	-2.54117
KIF21A	(AEC + Th17 + Neutrophils RV16)	(AEC + Neutrophils Uninfected)	0.880964	6.47e-07	1.09e-05	0.151702	44.004	-5.8072
KIF21A	(AEC + Th17 + Neutrophils RV16)	(AEC + Th17 + Neutrophils Uninfected)	0.703401	3.25e-05	0.000297	0.151948	44.0056	-4.62924
KIF21A	(AEC + Th17 + Neutrophils RV16)	AEC Alone Uninfected	0.943568	1.56e-07	1.99e-06	0.151523	44.0029	-6.22722
KIF21A	AEC Alone RV16	(AEC + Neutrophils Uninfected)	0.496737	0.00201352	0.0122225	0.151274	44.0013	-3.2837
KIF21A	AEC Alone RV16	(AEC + Th17 + Neutrophils Uninfected)	0.319173	0.0407738	0.120914	0.15142	44.0022	-2.10787
KIF21A	AEC Alone RV16	AEC Alone Uninfected	0.55934	0.000638	0.00526393	0.152108	44.0066	-3.67726
KIF21A	(AEC + Neutrophils Uninfected)	(AEC + Th17 + Neutrophils Uninfected)	-0.177563	0.246259	0.905629	0.1511	44.0002	1.17514
KIF21A	(AEC + Neutrophils Uninfected)	AEC Alone Uninfected	0.0626038	0.684759	0.905663	0.153187	44.0134	-0.408676
KIF21A	(AEC + Th17 + Neutrophils Uninfected)	AEC Alone Uninfected	0.240167	0.12512	0.468766	0.153618	44.0161	-1.5634
CPNE8	(AEC + Neutrophils RV16)	(AEC + Th17 + Neutrophils RV16)	0.265253	0.0373534	0.589043	0.123553	44.0019	-2.14688
CPNE8	(AEC + Neutrophils RV16)	AEC Alone RV16	0.246666	0.0526691	0.339492	0.123867	44.0065	-1.99138
CPNE8	(AEC + Neutrophils RV16)	(AEC + Neutrophils Uninfected)	-0.319206	0.0138731	0.055766	0.124545	44.0165	2.56297
CPNE8	(AEC + Neutrophils RV16)	(AEC + Th17 + Neutrophils Uninfected)	-0.360272	0.00602247	0.0307845	0.124832	44.0207	2.88606
CPNE8	(AEC + Neutrophils RV16)	AEC Alone Uninfected	-0.0253882	0.838077	0.897853	0.123503	44.0011	0.205568
CPNE8	(AEC + Th17 + Neutrophils RV16)	AEC Alone RV16	-0.0185865	0.881093	0.94523	0.123535	44.0016	0.150456
CPNE8	(AEC + Th17 + Neutrophils RV16)	(AEC + Neutrophils Uninfected)	-0.584459	2.45e-05	0.000205	0.123943	44.0077	4.71554
CPNE8	(AEC + Th17 + Neutrophils RV16)	(AEC + Th17 + Neutrophils Uninfected)	-0.625525	8.48e-06	9.88e-05	0.124143	44.0106	5.03873
CPNE8	(AEC + Th17 + Neutrophils RV16)	AEC Alone Uninfected	-0.290641	0.0234499	0.051031	0.123797	44.0055	2.34772
CPNE8	AEC Alone RV16	(AEC + Neutrophils Uninfected)	-0.565872	3.83e-05	0.000565	0.123594	44.0025	4.57848
CPNE8	AEC Alone RV16	(AEC + Th17 + Neutrophils Uninfected)	-0.606938	1.31e-05	0.000234	0.123713	44.0043	4.90601
CPNE8	AEC Alone RV16	AEC Alone Uninfected	-0.272055	0.0339332	0.0958619	0.124274	44.0125	2.18916
CPNE8	(AEC + Neutrophils Uninfected)	(AEC + Th17 + Neutrophils Uninfected)	-0.0410663	0.740979	0.984852	0.123452	44.0003	0.332649
CPNE8	(AEC + Neutrophils Uninfected)	AEC Alone Uninfected	0.293818	0.0234511	0.227518	0.125154	44.0253	-2.34766
CPNE8	(AEC + Th17 + Neutrophils Uninfected)	AEC Alone Uninfected	0.334884	0.0106311	0.148865	0.125505	44.0304	-2.66829
YARS2	(AEC + Neutrophils RV16)	(AEC + Th17 + Neutrophils RV16)	0.127918	0.345934	0.867653	0.134266	44.011	-0.952723
YARS2	(AEC + Neutrophils RV16)	AEC Alone RV16	0.0783505	0.563469	0.828861	0.1346	44.0337	-0.582098
YARS2	(AEC + Neutrophils RV16)	(AEC + Neutrophils Uninfected)	0.237771	0.0858458	0.207842	0.135321	44.0819	-1.75709
YARS2	(AEC + Neutrophils RV16)	(AEC + Th17 + Neutrophils Uninfected)	0.110968	0.417644	0.603843	0.135625	44.102	-0.818196
YARS2	(AEC + Neutrophils RV16)	AEC Alone Uninfected	0.220254	0.107911	0.205036	0.134213	44.0074	-1.64108
YARS2	(AEC + Th17 + Neutrophils RV16)	AEC Alone RV16	-0.0495679	0.713727	0.855587	0.134247	44.0097	0.369229
YARS2	(AEC + Th17 + Neutrophils RV16)	(AEC + Neutrophils Uninfected)	0.109852	0.419091	0.553541	0.134681	44.0391	-0.815649
YARS2	(AEC + Th17 + Neutrophils RV16)	(AEC + Th17 + Neutrophils Uninfected)	-0.0169505	0.900574	0.935119	0.134893	44.0534	0.125658
YARS2	(AEC + Th17 + Neutrophils RV16)	AEC Alone Uninfected	0.0923355	0.496075	0.604955	0.134526	44.0287	-0.686376
YARS2	AEC Alone RV16	(AEC + Neutrophils Uninfected)	0.15942	0.241611	0.393434	0.13431	44.014	-1.18696
YARS2	AEC Alone RV16	(AEC + Th17 + Neutrophils Uninfected)	0.0326174	0.809424	0.885578	0.134437	44.0226	-0.242623
YARS2	AEC Alone RV16	AEC Alone Uninfected	0.141903	0.299041	0.450392	0.135032	44.0627	-1.05089
YARS2	(AEC + Neutrophils Uninfected)	(AEC + Th17 + Neutrophils Uninfected)	-0.126803	0.349735	0.930553	0.134159	44.0037	0.945167
YARS2	(AEC + Neutrophils Uninfected)	AEC Alone Uninfected	-0.0175169	0.898076	0.973684	0.135967	44.1245	0.128832
YARS2	(AEC + Th17 + Neutrophils Uninfected)	AEC Alone Uninfected	0.109286	0.427097	0.759634	0.13634	44.1488	-0.801568
FGD4	(AEC + Neutrophils RV16)	(AEC + Th17 + Neutrophils RV16)	-0.204394	0.226103	0.806543	0.166491	44.0049	1.22766
FGD4	(AEC + Neutrophils RV16)	AEC Alone RV16	-0.101734	0.545321	0.81893	0.166911	44.0164	0.609508
FGD4	(AEC + Neutrophils RV16)	(AEC + Neutrophils Uninfected)	0.342094	0.0475331	0.13651	0.167818	44.0409	-2.03849
FGD4	(AEC + Neutrophils RV16)	(AEC + Th17 + Neutrophils Uninfected)	0.341868	0.0481592	0.140668	0.168201	44.0511	-2.03249
FGD4	(AEC + Neutrophils RV16)	AEC Alone Uninfected	0.278786	0.100997	0.194936	0.166424	44.0031	-1.67515
FGD4	(AEC + Th17 + Neutrophils RV16)	AEC Alone RV16	0.10266	0.540612	0.744009	0.166467	44.0043	-0.616698
FGD4	(AEC + Th17 + Neutrophils RV16)	(AEC + Neutrophils Uninfected)	0.546488	0.00208029	0.00817669	0.167013	44.0192	-3.27213
FGD4	(AEC + Th17 + Neutrophils RV16)	(AEC + Th17 + Neutrophils Uninfected)	0.546261	0.00211932	0.00908585	0.16728	44.0264	-3.26554
FGD4	(AEC + Th17 + Neutrophils RV16)	AEC Alone Uninfected	0.48318	0.00585825	0.0157801	0.166818	44.0139	-2.89645
FGD4	AEC Alone RV16	(AEC + Neutrophils Uninfected)	0.443828	0.0107255	0.0424485	0.166546	44.0064	-2.6649
FGD4	AEC Alone RV16	(AEC + Th17 + Neutrophils Uninfected)	0.443601	0.0108327	0.0458603	0.166706	44.0108	-2.66099
FGD4	AEC Alone RV16	AEC Alone Uninfected	0.38052	0.0280002	0.0829915	0.167455	44.0311	-2.27237
FGD4	(AEC + Neutrophils Uninfected)	(AEC + Th17 + Neutrophils Uninfected)	-0.000227	0.99892	0.999556	0.166357	44.0012	0.00136167
FGD4	(AEC + Neutrophils Uninfected)	AEC Alone Uninfected	-0.0633077	0.709149	0.915786	0.168631	44.0625	0.375421
FGD4	(AEC + Th17 + Neutrophils Uninfected)	AEC Alone Uninfected	-0.0630811	0.710908	0.908262	0.169101	44.0748	0.373039
ALG10	(AEC + Neutrophils RV16)	(AEC + Th17 + Neutrophils RV16)	-0.00453542	0.988674	0.998935	0.317693	44.0177	0.0142761
ALG10	(AEC + Neutrophils RV16)	AEC Alone RV16	0.346838	0.282046	0.645749	0.318472	44.0502	-1.08907
ALG10	(AEC + Neutrophils RV16)	(AEC + Neutrophils Uninfected)	-0.636437	0.0530469	0.147604	0.320151	44.1194	1.98793
ALG10	(AEC + Neutrophils RV16)	(AEC + Th17 + Neutrophils Uninfected)	0.0934255	0.772284	0.869813	0.320861	44.1483	-0.291172
ALG10	(AEC + Neutrophils RV16)	AEC Alone Uninfected	0.0109343	0.972689	0.984395	0.317569	44.0125	-0.0344311
ALG10	(AEC + Th17 + Neutrophils RV16)	AEC Alone RV16	0.351373	0.274662	0.515815	0.317648	44.0158	-1.10617
ALG10	(AEC + Th17 + Neutrophils RV16)	(AEC + Neutrophils Uninfected)	-0.631901	0.0536233	0.115746	0.31866	44.058	1.983
ALG10	(AEC + Th17 + Neutrophils RV16)	(AEC + Th17 + Neutrophils Uninfected)	0.0979609	0.760336	0.840895	0.319155	44.0785	-0.306938
ALG10	(AEC + Th17 + Neutrophils RV16)	AEC Alone Uninfected	0.0154697	0.961457	0.973756	0.318299	44.043	-0.0486011
ALG10	AEC Alone RV16	(AEC + Neutrophils Uninfected)	-0.983275	0.00342504	0.0182861	0.317795	44.022	3.09405
ALG10	AEC Alone RV16	(AEC + Th17 + Neutrophils Uninfected)	-0.253412	0.429919	0.59919	0.318091	44.0343	0.796667
ALG10	AEC Alone RV16	AEC Alone Uninfected	-0.335904	0.298798	0.450117	0.319479	44.0918	1.05141
ALG10	(AEC + Neutrophils Uninfected)	(AEC + Th17 + Neutrophils Uninfected)	0.729862	0.0262994	0.671469	0.317444	44.0072	-2.29918
ALG10	(AEC + Neutrophils Uninfected)	AEC Alone Uninfected	0.647371	0.0502756	0.322761	0.321658	44.1805	-2.01261
ALG10	(AEC + Th17 + Neutrophils Uninfected)	AEC Alone Uninfected	-0.0824912	0.799319	0.940319	0.322528	44.2154	0.255765
PIK3C2G	(AEC + Neutrophils RV16)	(AEC + Th17 + Neutrophils RV16)	-0.0124691	0.977268	0.997881	0.435115	44.0443	0.0286571
PIK3C2G	(AEC + Neutrophils RV16)	AEC Alone RV16	-0.120544	0.783533	0.927086	0.436124	44.1038	0.276399
PIK3C2G	(AEC + Neutrophils RV16)	(AEC + Neutrophils Uninfected)	0.0463438	0.91627	0.955096	0.4383	44.2305	-0.105735
PIK3C2G	(AEC + Neutrophils RV16)	(AEC + Th17 + Neutrophils Uninfected)	0.134575	0.76074	0.863322	0.43922	44.2835	-0.306394
PIK3C2G	(AEC + Neutrophils RV16)	AEC Alone Uninfected	0.0677972	0.876846	0.923045	0.434955	44.0348	-0.155872
PIK3C2G	(AEC + Th17 + Neutrophils RV16)	AEC Alone RV16	-0.108075	0.804967	0.906284	0.435057	44.0409	0.248416
PIK3C2G	(AEC + Th17 + Neutrophils RV16)	(AEC + Neutrophils Uninfected)	0.058813	0.8934	0.929169	0.436368	44.1181	-0.134778
PIK3C2G	(AEC + Th17 + Neutrophils RV16)	(AEC + Th17 + Neutrophils Uninfected)	0.147044	0.738105	0.824278	0.43701	44.1556	-0.336477
PIK3C2G	(AEC + Th17 + Neutrophils RV16)	AEC Alone Uninfected	0.0802664	0.854748	0.89991	0.4359	44.0906	-0.184139
PIK3C2G	AEC Alone RV16	(AEC + Neutrophils Uninfected)	0.166888	0.703243	0.808726	0.435247	44.0521	-0.383433
PIK3C2G	AEC Alone RV16	(AEC + Th17 + Neutrophils Uninfected)	0.255119	0.56111	0.710154	0.43563	44.0747	-0.585632
PIK3C2G	AEC Alone RV16	AEC Alone Uninfected	0.188341	0.668878	0.777893	0.437429	44.18	-0.430565
PIK3C2G	(AEC + Neutrophils Uninfected)	(AEC + Th17 + Neutrophils Uninfected)	0.0882308	0.840128	0.990832	0.434792	44.0252	-0.202926
PIK3C2G	(AEC + Neutrophils Uninfected)	AEC Alone Uninfected	0.0214534	0.961354	0.991804	0.440254	44.3425	-0.0487296
PIK3C2G	(AEC + Th17 + Neutrophils Uninfected)	AEC Alone Uninfected	-0.0667774	0.880431	0.963619	0.441382	44.4065	0.151291
SINHCAF	(AEC + Neutrophils RV16)	(AEC + Th17 + Neutrophils RV16)	-0.258965	0.0858846	0.670241	0.147396	44.0094	1.75694
SINHCAF	(AEC + Neutrophils RV16)	AEC Alone RV16	-0.159012	0.287733	0.651195	0.147764	44.0293	1.07612
SINHCAF	(AEC + Neutrophils RV16)	(AEC + Neutrophils Uninfected)	0.110016	0.462886	0.639568	0.148558	44.0717	-0.740563
SINHCAF	(AEC + Neutrophils RV16)	(AEC + Th17 + Neutrophils Uninfected)	0.373868	0.0157791	0.0623069	0.148893	44.0894	-2.51098
SINHCAF	(AEC + Neutrophils RV16)	AEC Alone Uninfected	0.428175	0.0057098	0.0200875	0.147337	44.0062	-2.90608
SINHCAF	(AEC + Th17 + Neutrophils RV16)	AEC Alone RV16	0.0999527	0.501182	0.71911	0.147375	44.0083	-0.678221
SINHCAF	(AEC + Th17 + Neutrophils RV16)	(AEC + Neutrophils Uninfected)	0.368981	0.0163941	0.0445141	0.147853	44.0341	-2.4956
SINHCAF	(AEC + Th17 + Neutrophils RV16)	(AEC + Th17 + Neutrophils Uninfected)	0.632833	0.000101	0.000757	0.148087	44.0467	-4.27338
SINHCAF	(AEC + Th17 + Neutrophils RV16)	AEC Alone Uninfected	0.68714	3e-05	0.000169	0.147682	44.0249	-4.65282
SINHCAF	AEC Alone RV16	(AEC + Neutrophils Uninfected)	0.269029	0.0748517	0.173817	0.147444	44.012	-1.82462
SINHCAF	AEC Alone RV16	(AEC + Th17 + Neutrophils Uninfected)	0.53288	0.000778	0.00629031	0.147584	44.0196	-3.6107
SINHCAF	AEC Alone RV16	AEC Alone Uninfected	0.587187	0.000269	0.00279798	0.14824	44.0548	-3.96106
SINHCAF	(AEC + Neutrophils Uninfected)	(AEC + Th17 + Neutrophils Uninfected)	0.263852	0.0800888	0.796012	0.147278	44.003	-1.79152
SINHCAF	(AEC + Neutrophils Uninfected)	AEC Alone Uninfected	0.318158	0.038663	0.287462	0.14927	44.1092	-2.13143
SINHCAF	(AEC + Th17 + Neutrophils Uninfected)	AEC Alone Uninfected	0.0543067	0.718475	0.910901	0.149682	44.1306	-0.362815
AEBP2	(AEC + Neutrophils RV16)	(AEC + Th17 + Neutrophils RV16)	0.142003	0.297185	0.840502	0.134601	44.0157	-1.05499
AEBP2	(AEC + Neutrophils RV16)	AEC Alone RV16	0.184516	0.178415	0.549301	0.134932	44.0454	-1.36747
AEBP2	(AEC + Neutrophils RV16)	(AEC + Neutrophils Uninfected)	0.176437	0.200112	0.371952	0.135647	44.1087	-1.30071
AEBP2	(AEC + Neutrophils RV16)	(AEC + Th17 + Neutrophils Uninfected)	0.414256	0.00389214	0.0221378	0.135949	44.1351	-3.04714
AEBP2	(AEC + Neutrophils RV16)	AEC Alone Uninfected	0.519142	0.000369	0.00211902	0.134548	44.0109	-3.85841
AEBP2	(AEC + Th17 + Neutrophils RV16)	AEC Alone RV16	0.042513	0.75358	0.878046	0.134582	44.014	-0.315889
AEBP2	(AEC + Th17 + Neutrophils RV16)	(AEC + Neutrophils Uninfected)	0.0344343	0.799875	0.864663	0.135012	44.0525	-0.255045
AEBP2	(AEC + Th17 + Neutrophils RV16)	(AEC + Th17 + Neutrophils Uninfected)	0.272253	0.0502089	0.112792	0.135223	44.0713	-2.01336
AEBP2	(AEC + Th17 + Neutrophils RV16)	AEC Alone Uninfected	0.377139	0.00762828	0.0198613	0.134859	44.0388	-2.79655
AEBP2	AEC Alone RV16	(AEC + Neutrophils Uninfected)	-0.0080788	0.952426	0.972022	0.134644	44.0196	0.060001
AEBP2	AEC Alone RV16	(AEC + Th17 + Neutrophils Uninfected)	0.22974	0.0953017	0.217889	0.13477	44.0309	-1.70468
AEBP2	AEC Alone RV16	AEC Alone Uninfected	0.334626	0.0173627	0.0588173	0.135361	44.0835	-2.4721
AEBP2	(AEC + Neutrophils Uninfected)	(AEC + Th17 + Neutrophils Uninfected)	0.237819	0.0839537	0.798541	0.134495	44.0061	-1.76824
AEBP2	(AEC + Neutrophils Uninfected)	AEC Alone Uninfected	0.342705	0.0156334	0.189343	0.136288	44.1646	-2.51456
AEBP2	(AEC + Th17 + Neutrophils Uninfected)	AEC Alone Uninfected	0.104886	0.446862	0.77194	0.136659	44.1965	-0.767505
ETFBKMT	(AEC + Neutrophils RV16)	(AEC + Th17 + Neutrophils RV16)	0.118209	0.554699	0.937475	0.198573	44.0093	-0.59529
ETFBKMT	(AEC + Neutrophils RV16)	AEC Alone RV16	0.0875193	0.662347	0.879329	0.19907	44.0289	-0.439642
ETFBKMT	(AEC + Neutrophils RV16)	(AEC + Neutrophils Uninfected)	0.174359	0.388372	0.573744	0.200139	44.0708	-0.87119
ETFBKMT	(AEC + Neutrophils RV16)	(AEC + Th17 + Neutrophils Uninfected)	0.061646	0.760046	0.863159	0.200592	44.0883	-0.307321
ETFBKMT	(AEC + Neutrophils RV16)	AEC Alone Uninfected	0.445631	0.0298398	0.0749266	0.198495	44.0061	-2.24505
ETFBKMT	(AEC + Th17 + Neutrophils RV16)	AEC Alone RV16	-0.0306896	0.877865	0.943821	0.198545	44.0081	0.154572
ETFBKMT	(AEC + Th17 + Neutrophils RV16)	(AEC + Neutrophils Uninfected)	0.0561506	0.779344	0.849919	0.19919	44.0337	-0.281895
ETFBKMT	(AEC + Th17 + Neutrophils RV16)	(AEC + Th17 + Neutrophils Uninfected)	-0.0565629	0.77811	0.852696	0.199505	44.0461	0.283516
ETFBKMT	(AEC + Th17 + Neutrophils RV16)	AEC Alone Uninfected	0.327422	0.106953	0.17936	0.19896	44.0246	-1.64567
ETFBKMT	AEC Alone RV16	(AEC + Neutrophils Uninfected)	0.0868401	0.664121	0.779486	0.198638	44.0118	-0.437177
ETFBKMT	AEC Alone RV16	(AEC + Th17 + Neutrophils Uninfected)	-0.0258733	0.897057	0.939511	0.198827	44.0193	0.13013
ETFBKMT	AEC Alone RV16	AEC Alone Uninfected	0.358112	0.0798164	0.176617	0.199711	44.0541	-1.79315
ETFBKMT	(AEC + Neutrophils Uninfected)	(AEC + Th17 + Neutrophils Uninfected)	-0.112713	0.572875	0.966252	0.198415	44.0029	0.56807
ETFBKMT	(AEC + Neutrophils Uninfected)	AEC Alone Uninfected	0.271271	0.184241	0.577744	0.201099	44.1078	-1.34894
ETFBKMT	(AEC + Th17 + Neutrophils Uninfected)	AEC Alone Uninfected	0.383985	0.0634194	0.35422	0.201654	44.129	-1.90418
ETNK1	(AEC + Neutrophils RV16)	(AEC + Th17 + Neutrophils RV16)	-0.27667	0.00637192	0.391926	0.0965723	44.0046	2.8649
ETNK1	(AEC + Neutrophils RV16)	AEC Alone RV16	-0.0125533	0.897426	0.964676	0.0968163	44.0155	0.129661
ETNK1	(AEC + Neutrophils RV16)	(AEC + Neutrophils Uninfected)	0.303582	0.00319863	0.018871	0.0973424	44.0387	-3.1187
ETNK1	(AEC + Neutrophils RV16)	(AEC + Th17 + Neutrophils Uninfected)	0.162848	0.102186	0.236484	0.0975649	44.0484	-1.66913
ETNK1	(AEC + Neutrophils RV16)	AEC Alone Uninfected	0.436743	4.56e-05	0.000393	0.0965336	44.0029	-4.52426
ETNK1	(AEC + Th17 + Neutrophils RV16)	AEC Alone RV16	0.264117	0.00894987	0.0689557	0.0965583	44.004	-2.73531
ETNK1	(AEC + Th17 + Neutrophils RV16)	(AEC + Neutrophils Uninfected)	0.580252	3.49e-07	6.44e-06	0.0968753	44.0181	-5.98968
ETNK1	(AEC + Th17 + Neutrophils RV16)	(AEC + Th17 + Neutrophils Uninfected)	0.439518	4.47e-05	0.000387	0.0970305	44.025	-4.52969
ETNK1	(AEC + Th17 + Neutrophils RV16)	AEC Alone Uninfected	0.713412	3.25e-09	7.84e-08	0.0967622	44.0131	-7.37285
ETNK1	AEC Alone RV16	(AEC + Neutrophils Uninfected)	0.316135	0.00207857	0.0125109	0.0966042	44.0061	-3.27248
ETNK1	AEC Alone RV16	(AEC + Th17 + Neutrophils Uninfected)	0.175401	0.0765101	0.187806	0.0966969	44.0102	-1.81393
ETNK1	AEC Alone RV16	AEC Alone Uninfected	0.449296	3.28e-05	0.000556	0.0971318	44.0295	-4.62563
ETNK1	(AEC + Neutrophils Uninfected)	(AEC + Th17 + Neutrophils Uninfected)	-0.140734	0.151812	0.85061	0.0964942	44.0011	1.45847
ETNK1	(AEC + Neutrophils Uninfected)	AEC Alone Uninfected	0.13316	0.180323	0.573087	0.0978146	44.0592	-1.36136
ETNK1	(AEC + Th17 + Neutrophils Uninfected)	AEC Alone Uninfected	0.273895	0.0077105	0.126666	0.0980872	44.0709	-2.79236
ZCRB1	(AEC + Neutrophils RV16)	(AEC + Th17 + Neutrophils RV16)	-0.0243395	0.815729	0.97669	0.103819	44.0122	0.234442
ZCRB1	(AEC + Neutrophils RV16)	AEC Alone RV16	0.259969	0.0163027	0.201422	0.104077	44.0367	-2.49786
ZCRB1	(AEC + Neutrophils RV16)	(AEC + Neutrophils Uninfected)	0.269749	0.0133529	0.0543606	0.104632	44.0888	-2.57807
ZCRB1	(AEC + Neutrophils RV16)	(AEC + Th17 + Neutrophils Uninfected)	0.273404	0.0124094	0.0521661	0.104867	44.1106	-2.60715
ZCRB1	(AEC + Neutrophils RV16)	AEC Alone Uninfected	0.385852	0.000565	0.00297516	0.103778	44.0083	-3.71805
ZCRB1	(AEC + Th17 + Neutrophils RV16)	AEC Alone RV16	0.284309	0.00886672	0.0687402	0.103804	44.0108	-2.73889
ZCRB1	(AEC + Th17 + Neutrophils RV16)	(AEC + Neutrophils Uninfected)	0.294088	0.00709727	0.0225859	0.104139	44.0426	-2.824
ZCRB1	(AEC + Th17 + Neutrophils RV16)	(AEC + Th17 + Neutrophils Uninfected)	0.297744	0.00654514	0.0225572	0.104303	44.058	-2.85461
ZCRB1	(AEC + Th17 + Neutrophils RV16)	AEC Alone Uninfected	0.410191	0.000284	0.00117313	0.104019	44.0312	-3.94341
ZCRB1	AEC Alone RV16	(AEC + Neutrophils Uninfected)	0.00977983	0.925401	0.956611	0.103853	44.0154	-0.0941702
ZCRB1	AEC Alone RV16	(AEC + Th17 + Neutrophils Uninfected)	0.0134354	0.89775	0.939543	0.103951	44.0247	-0.129248
ZCRB1	AEC Alone RV16	AEC Alone Uninfected	0.125883	0.234382	0.379792	0.10441	44.0681	-1.20566
ZCRB1	(AEC + Neutrophils Uninfected)	(AEC + Th17 + Neutrophils Uninfected)	0.00365555	0.972049	0.997996	0.103737	44.0043	-0.0352387
ZCRB1	(AEC + Neutrophils Uninfected)	AEC Alone Uninfected	0.116103	0.275418	0.675164	0.105131	44.1349	-1.10437
ZCRB1	(AEC + Th17 + Neutrophils Uninfected)	AEC Alone Uninfected	0.112448	0.291915	0.660458	0.105419	44.1612	-1.06668
TMEM117	(AEC + Neutrophils RV16)	(AEC + Th17 + Neutrophils RV16)	0.436159	0.041371	0.60095	0.207563	44.0134	-2.10134
TMEM117	(AEC + Neutrophils RV16)	AEC Alone RV16	0.360803	0.0899155	0.419822	0.208076	44.0399	-1.73399
TMEM117	(AEC + Neutrophils RV16)	(AEC + Neutrophils Uninfected)	0.532184	0.0145347	0.0575856	0.209184	44.0963	-2.5441
TMEM117	(AEC + Neutrophils RV16)	(AEC + Th17 + Neutrophils Uninfected)	0.675552	0.00239234	0.0152115	0.209652	44.1198	-3.22225
TMEM117	(AEC + Neutrophils RV16)	AEC Alone Uninfected	0.744832	0.000828	0.00407681	0.207481	44.0092	-3.58987
TMEM117	(AEC + Th17 + Neutrophils RV16)	AEC Alone RV16	-0.0753564	0.718265	0.858222	0.207534	44.0119	0.363105
TMEM117	(AEC + Th17 + Neutrophils RV16)	(AEC + Neutrophils Uninfected)	0.0960243	0.646917	0.74823	0.208201	44.0463	-0.46121
TMEM117	(AEC + Th17 + Neutrophils RV16)	(AEC + Th17 + Neutrophils Uninfected)	0.239393	0.257157	0.390147	0.208527	44.063	-1.14802
TMEM117	(AEC + Th17 + Neutrophils RV16)	AEC Alone Uninfected	0.308673	0.144861	0.229072	0.207962	44.0341	-1.48427
TMEM117	AEC Alone RV16	(AEC + Neutrophils Uninfected)	0.171381	0.413588	0.570844	0.20763	44.0169	-0.825413
TMEM117	AEC Alone RV16	(AEC + Th17 + Neutrophils Uninfected)	0.314749	0.137048	0.280023	0.207825	44.027	-1.51449
TMEM117	AEC Alone RV16	AEC Alone Uninfected	0.384029	0.072547	0.165653	0.208741	44.0738	-1.83974
TMEM117	(AEC + Neutrophils Uninfected)	(AEC + Th17 + Neutrophils Uninfected)	0.143368	0.493027	0.957335	0.207399	44.0049	-0.691269
TMEM117	(AEC + Neutrophils Uninfected)	AEC Alone Uninfected	0.212648	0.317169	0.712634	0.210178	44.1461	-1.01176
TMEM117	(AEC + Th17 + Neutrophils Uninfected)	AEC Alone Uninfected	0.0692801	0.743914	0.920539	0.210752	44.1745	-0.328729
PRICKLE1	(AEC + Neutrophils RV16)	(AEC + Th17 + Neutrophils RV16)	-0.147742	0.594233	0.947074	0.275319	44.0026	0.53662
PRICKLE1	(AEC + Neutrophils RV16)	AEC Alone RV16	-0.129833	0.640408	0.867613	0.276018	44.0089	0.470378
PRICKLE1	(AEC + Neutrophils RV16)	(AEC + Neutrophils Uninfected)	0.308861	0.271788	0.45646	0.277526	44.0224	-1.11291
PRICKLE1	(AEC + Neutrophils RV16)	(AEC + Th17 + Neutrophils Uninfected)	0.836895	0.00432861	0.0241587	0.278164	44.028	-3.00864
PRICKLE1	(AEC + Neutrophils RV16)	AEC Alone Uninfected	0.141814	0.608925	0.724829	0.275208	44.0015	-0.515296
PRICKLE1	(AEC + Th17 + Neutrophils RV16)	AEC Alone RV16	0.0179087	0.948424	0.978501	0.275279	44.0022	-0.0650564
PRICKLE1	(AEC + Th17 + Neutrophils RV16)	(AEC + Neutrophils Uninfected)	0.456603	0.1054	0.195502	0.276187	44.0104	-1.65324
PRICKLE1	(AEC + Th17 + Neutrophils RV16)	(AEC + Th17 + Neutrophils Uninfected)	0.984637	0.000906	0.00452086	0.276632	44.0144	-3.55937
PRICKLE1	(AEC + Th17 + Neutrophils RV16)	AEC Alone Uninfected	0.289555	0.299617	0.407027	0.275863	44.0075	-1.04963
PRICKLE1	AEC Alone RV16	(AEC + Neutrophils Uninfected)	0.438694	0.118348	0.239805	0.27541	44.0034	-1.59287
PRICKLE1	AEC Alone RV16	(AEC + Th17 + Neutrophils Uninfected)	0.966728	0.00105737	0.00795703	0.275676	44.0058	-3.50675
PRICKLE1	AEC Alone RV16	AEC Alone Uninfected	0.271647	0.33198	0.484036	0.276923	44.017	-0.980948
PRICKLE1	(AEC + Neutrophils Uninfected)	(AEC + Th17 + Neutrophils Uninfected)	0.528034	0.0614256	0.770202	0.275095	44.0005	-1.91946
PRICKLE1	(AEC + Neutrophils Uninfected)	AEC Alone Uninfected	-0.167047	0.552246	0.851338	0.278879	44.0343	0.598995
PRICKLE1	(AEC + Th17 + Neutrophils Uninfected)	AEC Alone Uninfected	-0.695081	0.0168077	0.189638	0.279661	44.0411	2.48544
C1RL	(AEC + Neutrophils RV16)	(AEC + Th17 + Neutrophils RV16)	0.0635941	0.764609	0.973441	0.211069	44.0158	-0.301295
C1RL	(AEC + Neutrophils RV16)	AEC Alone RV16	-0.0135763	0.94913	0.984254	0.211589	44.0457	0.0641635
C1RL	(AEC + Neutrophils RV16)	(AEC + Neutrophils Uninfected)	-0.149085	0.487056	0.659735	0.212709	44.1094	0.700885
C1RL	(AEC + Neutrophils RV16)	(AEC + Th17 + Neutrophils Uninfected)	0.0194474	0.927727	0.960259	0.213183	44.1361	-0.0912243
C1RL	(AEC + Neutrophils RV16)	AEC Alone Uninfected	-0.0484646	0.819386	0.885348	0.210987	44.011	0.229704
C1RL	(AEC + Th17 + Neutrophils RV16)	AEC Alone RV16	-0.0771704	0.716365	0.857506	0.21104	44.0141	0.365667
C1RL	(AEC + Th17 + Neutrophils RV16)	(AEC + Neutrophils Uninfected)	-0.212679	0.320598	0.454832	0.211714	44.0529	1.00455
C1RL	(AEC + Th17 + Neutrophils RV16)	(AEC + Th17 + Neutrophils Uninfected)	-0.0441466	0.836036	0.892904	0.212045	44.0718	0.208195
C1RL	(AEC + Th17 + Neutrophils RV16)	AEC Alone Uninfected	-0.112059	0.598847	0.69547	0.211474	44.0391	0.529894
C1RL	AEC Alone RV16	(AEC + Neutrophils Uninfected)	-0.135508	0.524331	0.665246	0.211137	44.0197	0.641801
C1RL	AEC Alone RV16	(AEC + Th17 + Neutrophils Uninfected)	0.0330237	0.87654	0.926589	0.211335	44.0311	-0.156263
C1RL	AEC Alone RV16	AEC Alone Uninfected	-0.0348883	0.870195	0.920208	0.212261	44.0841	0.164366
C1RL	(AEC + Neutrophils Uninfected)	(AEC + Th17 + Neutrophils Uninfected)	0.168532	0.428527	0.952096	0.210903	44.0062	-0.799096
C1RL	(AEC + Neutrophils Uninfected)	AEC Alone Uninfected	0.10062	0.64009	0.892011	0.213714	44.1658	-0.470815
C1RL	(AEC + Th17 + Neutrophils Uninfected)	AEC Alone Uninfected	-0.0679121	0.752805	0.923539	0.214295	44.1979	0.316909
NDUFA9	(AEC + Neutrophils RV16)	(AEC + Th17 + Neutrophils RV16)	0.136707	0.374592	0.878815	0.152402	44.0283	-0.897011
NDUFA9	(AEC + Neutrophils RV16)	AEC Alone RV16	0.120251	0.435406	0.760593	0.152768	44.0733	-0.787152
NDUFA9	(AEC + Neutrophils RV16)	(AEC + Neutrophils Uninfected)	-0.539278	0.00103857	0.00818655	0.153555	44.1692	3.51196
NDUFA9	(AEC + Neutrophils RV16)	(AEC + Th17 + Neutrophils Uninfected)	-0.47873	0.0032623	0.0194549	0.153888	44.2093	3.1109
NDUFA9	(AEC + Neutrophils RV16)	AEC Alone Uninfected	-0.402336	0.0113984	0.0347888	0.152345	44.0211	2.64096
NDUFA9	(AEC + Th17 + Neutrophils RV16)	AEC Alone RV16	-0.0164554	0.914496	0.962111	0.152382	44.0257	0.107988
NDUFA9	(AEC + Th17 + Neutrophils RV16)	(AEC + Neutrophils Uninfected)	-0.675985	6.3e-05	0.000450867	0.152856	44.0841	4.42237
NDUFA9	(AEC + Th17 + Neutrophils RV16)	(AEC + Th17 + Neutrophils Uninfected)	-0.615437	0.000224	0.00144577	0.153088	44.1125	4.02015
NDUFA9	(AEC + Th17 + Neutrophils RV16)	AEC Alone Uninfected	-0.539042	0.000986	0.00343487	0.152687	44.0633	3.53038
NDUFA9	AEC Alone RV16	(AEC + Neutrophils Uninfected)	-0.65953	8.58e-05	0.00108364	0.15245	44.0342	4.3262
NDUFA9	AEC Alone RV16	(AEC + Th17 + Neutrophils Uninfected)	-0.598981	0.0003	0.00296671	0.152589	44.0513	3.92546
NDUFA9	AEC Alone RV16	AEC Alone Uninfected	-0.522587	0.00139783	0.00938933	0.15324	44.131	3.41026
NDUFA9	(AEC + Neutrophils Uninfected)	(AEC + Th17 + Neutrophils Uninfected)	0.0605483	0.692849	0.980439	0.152286	44.0138	-0.397597
NDUFA9	(AEC + Neutrophils Uninfected)	AEC Alone Uninfected	0.136943	0.379486	0.764376	0.154262	44.2539	-0.88773
NDUFA9	(AEC + Th17 + Neutrophils Uninfected)	AEC Alone Uninfected	0.0763945	0.623803	0.867787	0.15467	44.3023	-0.493919
CLSTN3	(AEC + Neutrophils RV16)	(AEC + Th17 + Neutrophils RV16)	0.162507	0.628035	0.952873	0.333068	44.0072	-0.487911
CLSTN3	(AEC + Neutrophils RV16)	AEC Alone RV16	-0.170071	0.613056	0.853897	0.333904	44.0231	0.509342
CLSTN3	(AEC + Neutrophils RV16)	(AEC + Neutrophils Uninfected)	0.911753	0.009406	0.0418402	0.335707	44.0571	-2.71592
CLSTN3	(AEC + Neutrophils RV16)	(AEC + Th17 + Neutrophils Uninfected)	0.487627	0.154348	0.314291	0.336469	44.0713	-1.44925
CLSTN3	(AEC + Neutrophils RV16)	AEC Alone Uninfected	0.497979	0.141863	0.251715	0.332935	44.0047	-1.49572
CLSTN3	(AEC + Th17 + Neutrophils RV16)	AEC Alone RV16	-0.332579	0.323412	0.566685	0.33302	44.0063	0.998675
CLSTN3	(AEC + Th17 + Neutrophils RV16)	(AEC + Neutrophils Uninfected)	0.749246	0.0300114	0.0727676	0.334106	44.027	-2.24254
CLSTN3	(AEC + Th17 + Neutrophils RV16)	(AEC + Th17 + Neutrophils Uninfected)	0.32512	0.336578	0.475149	0.334638	44.037	-0.971556
CLSTN3	(AEC + Th17 + Neutrophils RV16)	AEC Alone Uninfected	0.335472	0.320269	0.429122	0.333718	44.0196	-1.00525
CLSTN3	AEC Alone RV16	(AEC + Neutrophils Uninfected)	1.08182	0.00223408	0.0131874	0.333177	44.0093	-3.247
CLSTN3	AEC Alone RV16	(AEC + Th17 + Neutrophils Uninfected)	0.657698	0.0548974	0.148572	0.333495	44.0153	-1.97214
CLSTN3	AEC Alone RV16	AEC Alone Uninfected	0.66805	0.052336	0.131325	0.334985	44.0436	-1.99427
CLSTN3	(AEC + Neutrophils Uninfected)	(AEC + Th17 + Neutrophils Uninfected)	-0.424126	0.209205	0.877911	0.3328	44.0021	1.27442
CLSTN3	(AEC + Neutrophils Uninfected)	AEC Alone Uninfected	-0.413774	0.226472	0.625887	0.337325	44.0871	1.22663
CLSTN3	(AEC + Th17 + Neutrophils Uninfected)	AEC Alone Uninfected	0.0103521	0.975723	0.993334	0.33826	44.1042	-0.030604
KLRG1	(AEC + Neutrophils RV16)	(AEC + Th17 + Neutrophils RV16)	0.0598676	0.886267	0.988997	0.41615	44.021	-0.143861
KLRG1	(AEC + Neutrophils RV16)	AEC Alone RV16	0.577539	0.173194	0.543307	0.417162	44.0577	-1.38445
KLRG1	(AEC + Neutrophils RV16)	(AEC + Neutrophils Uninfected)	0.454448	0.28438	0.469706	0.419346	44.1359	-1.08371
KLRG1	(AEC + Neutrophils RV16)	(AEC + Th17 + Neutrophils Uninfected)	0.24496	0.562948	0.721872	0.420269	44.1686	-0.582865
KLRG1	(AEC + Neutrophils RV16)	AEC Alone Uninfected	0.925149	0.031328	0.077981	0.415989	44.0151	-2.22397
KLRG1	(AEC + Th17 + Neutrophils RV16)	AEC Alone RV16	0.517672	0.220037	0.453636	0.416092	44.0189	-1.24413
KLRG1	(AEC + Th17 + Neutrophils RV16)	(AEC + Neutrophils Uninfected)	0.39458	0.349654	0.484735	0.417407	44.0665	-0.945313
KLRG1	(AEC + Th17 + Neutrophils RV16)	(AEC + Th17 + Neutrophils Uninfected)	0.185093	0.660111	0.767217	0.418052	44.0897	-0.442751
KLRG1	(AEC + Th17 + Neutrophils RV16)	AEC Alone Uninfected	0.865281	0.0438276	0.08627	0.416938	44.0496	-2.07532
KLRG1	AEC Alone RV16	(AEC + Neutrophils Uninfected)	-0.123091	0.768856	0.853361	0.416282	44.0258	0.295691
KLRG1	AEC Alone RV16	(AEC + Th17 + Neutrophils Uninfected)	-0.332579	0.429044	0.598195	0.416667	44.0397	0.798189
KLRG1	AEC Alone RV16	AEC Alone Uninfected	0.34761	0.410638	0.561486	0.418472	44.1047	-0.830664
KLRG1	(AEC + Neutrophils Uninfected)	(AEC + Th17 + Neutrophils Uninfected)	-0.209488	0.616924	0.970323	0.415826	44.0092	0.503787
KLRG1	(AEC + Neutrophils Uninfected)	AEC Alone Uninfected	0.470701	0.269927	0.670985	0.421306	44.205	-1.11724
KLRG1	(AEC + Th17 + Neutrophils Uninfected)	AEC Alone Uninfected	0.680189	0.114478	0.451151	0.422438	44.2444	-1.61015
VAMP1	(AEC + Neutrophils RV16)	(AEC + Th17 + Neutrophils RV16)	-0.528582	0.112782	0.693281	0.326667	44.0312	1.61811
VAMP1	(AEC + Neutrophils RV16)	AEC Alone RV16	-0.00846381	0.979495	0.995479	0.327445	44.0792	0.025848
VAMP1	(AEC + Neutrophils RV16)	(AEC + Neutrophils Uninfected)	-0.111595	0.736165	0.845123	0.329122	44.1814	0.339068
VAMP1	(AEC + Neutrophils RV16)	(AEC + Th17 + Neutrophils Uninfected)	0.238667	0.47312	0.650728	0.329832	44.2242	-0.723602
VAMP1	(AEC + Neutrophils RV16)	AEC Alone Uninfected	0.204057	0.535262	0.663064	0.326544	44.0236	-0.624901
VAMP1	(AEC + Th17 + Neutrophils RV16)	AEC Alone RV16	0.520118	0.118447	0.31963	0.326622	44.0284	-1.59241
VAMP1	(AEC + Th17 + Neutrophils RV16)	(AEC + Neutrophils Uninfected)	0.416987	0.209786	0.329569	0.327633	44.0907	-1.27273
VAMP1	(AEC + Th17 + Neutrophils RV16)	(AEC + Th17 + Neutrophils Uninfected)	0.767249	0.0239698	0.0630515	0.328128	44.121	-2.33826
VAMP1	(AEC + Th17 + Neutrophils RV16)	AEC Alone Uninfected	0.732639	0.0302798	0.0632581	0.327272	44.0686	-2.23862
VAMP1	AEC Alone RV16	(AEC + Neutrophils Uninfected)	-0.103131	0.75379	0.843115	0.326769	44.0375	0.315609
VAMP1	AEC Alone RV16	(AEC + Th17 + Neutrophils Uninfected)	0.247131	0.453908	0.620083	0.327064	44.0558	-0.755604
VAMP1	AEC Alone RV16	AEC Alone Uninfected	0.212521	0.520956	0.659502	0.328451	44.1407	-0.647041
VAMP1	(AEC + Neutrophils Uninfected)	(AEC + Th17 + Neutrophils Uninfected)	0.350262	0.289098	0.91675	0.326418	44.0158	-1.07305
VAMP1	(AEC + Neutrophils Uninfected)	AEC Alone Uninfected	0.315652	0.344911	0.734293	0.330628	44.2718	-0.954704
VAMP1	(AEC + Th17 + Neutrophils Uninfected)	AEC Alone Uninfected	-0.0346097	0.91732	0.975743	0.331498	44.3234	0.104404
TAPBPL	(AEC + Neutrophils RV16)	(AEC + Th17 + Neutrophils RV16)	0.383543	0.00664511	0.402083	0.134621	44.0026	-2.84906
TAPBPL	(AEC + Neutrophils RV16)	AEC Alone RV16	-0.139934	0.305477	0.666716	0.134963	44.0089	1.03683
TAPBPL	(AEC + Neutrophils RV16)	(AEC + Neutrophils Uninfected)	-0.735199	2.4e-06	7.62e-05	0.1357	44.0223	5.41782
TAPBPL	(AEC + Neutrophils RV16)	(AEC + Th17 + Neutrophils Uninfected)	-0.670926	1.2e-05	0.000243	0.136012	44.028	4.93285
TAPBPL	(AEC + Neutrophils RV16)	AEC Alone Uninfected	-0.841874	1.42e-07	3.66e-06	0.134567	44.0015	6.25619
TAPBPL	(AEC + Th17 + Neutrophils RV16)	AEC Alone RV16	-0.523477	0.000336	0.0105787	0.134601	44.0022	3.8891
TAPBPL	(AEC + Th17 + Neutrophils RV16)	(AEC + Neutrophils Uninfected)	-1.11874	1.58e-10	9.3e-09	0.135045	44.0104	8.28419
TAPBPL	(AEC + Th17 + Neutrophils RV16)	(AEC + Th17 + Neutrophils Uninfected)	-1.05447	7.92e-10	4.05e-08	0.135263	44.0144	7.7957
TAPBPL	(AEC + Th17 + Neutrophils RV16)	AEC Alone Uninfected	-1.22542	1.18e-11	6.35e-10	0.134887	44.0075	9.08478
TAPBPL	AEC Alone RV16	(AEC + Neutrophils Uninfected)	-0.595265	6.36e-05	0.000847	0.134666	44.0034	4.42032
TAPBPL	AEC Alone RV16	(AEC + Th17 + Neutrophils Uninfected)	-0.530992	0.000288	0.00287876	0.134795	44.0058	3.93924
TAPBPL	AEC Alone RV16	AEC Alone Uninfected	-0.70194	5.23e-06	0.000129	0.135405	44.017	5.18401
TAPBPL	(AEC + Neutrophils Uninfected)	(AEC + Th17 + Neutrophils Uninfected)	0.0642725	0.635142	0.972687	0.134511	44.0005	-0.477822
TAPBPL	(AEC + Neutrophils Uninfected)	AEC Alone Uninfected	-0.106676	0.438226	0.797724	0.136362	44.0342	0.782298
TAPBPL	(AEC + Th17 + Neutrophils Uninfected)	AEC Alone Uninfected	-0.170948	0.217853	0.588404	0.136744	44.041	1.25013
PEX5	(AEC + Neutrophils RV16)	(AEC + Th17 + Neutrophils RV16)	-0.00536637	0.973702	0.997881	0.161866	44.019	0.0331532
PEX5	(AEC + Neutrophils RV16)	AEC Alone RV16	-0.120077	0.463211	0.777171	0.162261	44.0532	0.740024
PEX5	(AEC + Neutrophils RV16)	(AEC + Neutrophils Uninfected)	0.22761	0.169879	0.332804	0.163114	44.1262	-1.3954
PEX5	(AEC + Neutrophils RV16)	(AEC + Th17 + Neutrophils Uninfected)	0.0964278	0.558289	0.718248	0.163475	44.1566	-0.589863
PEX5	(AEC + Neutrophils RV16)	AEC Alone Uninfected	0.298055	0.0722057	0.150025	0.161803	44.0136	-1.84209
PEX5	(AEC + Th17 + Neutrophils RV16)	AEC Alone RV16	-0.114711	0.482199	0.705152	0.161843	44.017	0.708778
PEX5	(AEC + Th17 + Neutrophils RV16)	(AEC + Neutrophils Uninfected)	0.232976	0.158359	0.266467	0.162357	44.0615	-1.43496
PEX5	(AEC + Th17 + Neutrophils RV16)	(AEC + Th17 + Neutrophils Uninfected)	0.101794	0.534538	0.66426	0.162609	44.0831	-0.626007
PEX5	(AEC + Th17 + Neutrophils RV16)	AEC Alone Uninfected	0.303422	0.0680016	0.123984	0.162173	44.0457	-1.87097
PEX5	AEC Alone RV16	(AEC + Neutrophils Uninfected)	0.347687	0.0373146	0.104936	0.161918	44.0235	-2.14731
PEX5	AEC Alone RV16	(AEC + Th17 + Neutrophils Uninfected)	0.216505	0.188448	0.347589	0.162068	44.0365	-1.33589
PEX5	AEC Alone RV16	AEC Alone Uninfected	0.418133	0.0136654	0.0494312	0.162773	44.0971	-2.56881
PEX5	(AEC + Neutrophils Uninfected)	(AEC + Th17 + Neutrophils Uninfected)	-0.131182	0.421691	0.950616	0.161739	44.008	0.811069
PEX5	(AEC + Neutrophils Uninfected)	AEC Alone Uninfected	0.0704459	0.669384	0.899662	0.16388	44.1906	-0.429863
PEX5	(AEC + Th17 + Neutrophils Uninfected)	AEC Alone Uninfected	0.201628	0.226304	0.595949	0.164322	44.2274	-1.22703
SLC38A4	(AEC + Neutrophils RV16)	(AEC + Th17 + Neutrophils RV16)	-0.448627	0.252847	0.823171	0.387197	44.0077	1.15865
SLC38A4	(AEC + Neutrophils RV16)	AEC Alone RV16	-0.179864	0.645384	0.87108	0.388168	44.0247	0.463367
SLC38A4	(AEC + Neutrophils RV16)	(AEC + Neutrophils Uninfected)	-0.387979	0.325578	0.511368	0.390262	44.0608	0.994151
SLC38A4	(AEC + Neutrophils RV16)	(AEC + Th17 + Neutrophils Uninfected)	-0.694411	0.0827507	0.205565	0.391147	44.0759	1.77532
SLC38A4	(AEC + Neutrophils RV16)	AEC Alone Uninfected	-0.252885	0.516913	0.647011	0.387043	44.005	0.653376
SLC38A4	(AEC + Th17 + Neutrophils RV16)	AEC Alone RV16	0.268762	0.491192	0.711433	0.387142	44.0068	-0.694222
SLC38A4	(AEC + Th17 + Neutrophils RV16)	(AEC + Neutrophils Uninfected)	0.0606476	0.876632	0.917756	0.388403	44.0288	-0.156146
SLC38A4	(AEC + Th17 + Neutrophils RV16)	(AEC + Th17 + Neutrophils Uninfected)	-0.245784	0.530783	0.661534	0.389021	44.0394	0.631801
SLC38A4	(AEC + Th17 + Neutrophils RV16)	AEC Alone Uninfected	0.195742	0.616391	0.709534	0.387953	44.0209	-0.50455
SLC38A4	AEC Alone RV16	(AEC + Neutrophils Uninfected)	-0.208115	0.593758	0.722888	0.387325	44.01	0.537313
SLC38A4	AEC Alone RV16	(AEC + Th17 + Neutrophils Uninfected)	-0.514546	0.191286	0.351128	0.387693	44.0164	1.3272
SLC38A4	AEC Alone RV16	AEC Alone Uninfected	-0.0730206	0.852123	0.907531	0.389424	44.0464	0.187509
SLC38A4	(AEC + Neutrophils Uninfected)	(AEC + Th17 + Neutrophils Uninfected)	-0.306432	0.432584	0.95348	0.386887	44.0023	0.792044
SLC38A4	(AEC + Neutrophils Uninfected)	AEC Alone Uninfected	0.135094	0.732105	0.923484	0.392141	44.0927	-0.344504
SLC38A4	(AEC + Th17 + Neutrophils Uninfected)	AEC Alone Uninfected	0.441526	0.267584	0.637045	0.393226	44.1109	-1.12283
AMIGO2	(AEC + Neutrophils RV16)	(AEC + Th17 + Neutrophils RV16)	0.849044	0.0094315	0.438445	0.31272	44.001	-2.71503
AMIGO2	(AEC + Neutrophils RV16)	AEC Alone RV16	-0.621913	0.0535544	0.342303	0.313518	44.0035	1.98366
AMIGO2	(AEC + Neutrophils RV16)	(AEC + Neutrophils Uninfected)	0.560348	0.0823902	0.201508	0.315238	44.0088	-1.77754
AMIGO2	(AEC + Neutrophils RV16)	(AEC + Th17 + Neutrophils Uninfected)	1.60194	7.65e-06	0.00017	0.315965	44.011	-5.06998
AMIGO2	(AEC + Neutrophils RV16)	AEC Alone Uninfected	0.000514	0.998695	0.999299	0.312594	44.0006	-0.00164541
AMIGO2	(AEC + Th17 + Neutrophils RV16)	AEC Alone RV16	-1.47096	2.54e-05	0.00232163	0.312675	44.0008	4.70444
AMIGO2	(AEC + Th17 + Neutrophils RV16)	(AEC + Neutrophils Uninfected)	-0.288696	0.362454	0.497889	0.313711	44.0041	0.920261
AMIGO2	(AEC + Th17 + Neutrophils RV16)	(AEC + Th17 + Neutrophils Uninfected)	0.752894	0.0208887	0.0567053	0.314218	44.0056	-2.39608
AMIGO2	(AEC + Th17 + Neutrophils RV16)	AEC Alone Uninfected	-0.84853	0.00960352	0.0240897	0.313341	44.0029	2.70801
AMIGO2	AEC Alone RV16	(AEC + Neutrophils Uninfected)	1.18226	0.00047	0.00398666	0.312825	44.0013	-3.77931
AMIGO2	AEC Alone RV16	(AEC + Th17 + Neutrophils Uninfected)	2.22385	8.1e-09	4.4e-07	0.313128	44.0022	-7.10206
AMIGO2	AEC Alone RV16	AEC Alone Uninfected	0.622428	0.0541189	0.134484	0.31455	44.0067	-1.97879
AMIGO2	(AEC + Neutrophils Uninfected)	(AEC + Th17 + Neutrophils Uninfected)	1.04159	0.00174706	0.388133	0.312465	44.0002	-3.33346
AMIGO2	(AEC + Neutrophils Uninfected)	AEC Alone Uninfected	-0.559834	0.0841186	0.413313	0.316782	44.0135	1.76726
AMIGO2	(AEC + Th17 + Neutrophils Uninfected)	AEC Alone Uninfected	-1.60142	8.41e-06	0.00150278	0.317673	44.0162	5.04111
SCAF11	(AEC + Neutrophils RV16)	(AEC + Th17 + Neutrophils RV16)	-0.158939	0.0126944	0.44971	0.0611685	44.0194	2.59837
SCAF11	(AEC + Neutrophils RV16)	AEC Alone RV16	0.00245243	0.968278	0.990844	0.0613179	44.0541	-0.0399953
SCAF11	(AEC + Neutrophils RV16)	(AEC + Neutrophils Uninfected)	0.0455333	0.464001	0.640573	0.06164	44.128	-0.738699
SCAF11	(AEC + Neutrophils RV16)	(AEC + Th17 + Neutrophils Uninfected)	-0.0655672	0.294293	0.480364	0.0617761	44.1589	1.06137
SCAF11	(AEC + Neutrophils RV16)	AEC Alone Uninfected	0.0408464	0.507604	0.638203	0.0611448	44.0138	-0.668028
SCAF11	(AEC + Th17 + Neutrophils RV16)	AEC Alone RV16	0.161391	0.0114603	0.0804655	0.06116	44.0174	-2.63883
SCAF11	(AEC + Th17 + Neutrophils RV16)	(AEC + Neutrophils Uninfected)	0.204472	0.00174954	0.00710749	0.061354	44.0624	-3.33266
SCAF11	(AEC + Th17 + Neutrophils RV16)	(AEC + Th17 + Neutrophils Uninfected)	0.0933715	0.135778	0.242043	0.061449	44.0843	-1.51949
SCAF11	(AEC + Th17 + Neutrophils RV16)	AEC Alone Uninfected	0.199785	0.00215262	0.00677417	0.0612847	44.0464	-3.25995
SCAF11	AEC Alone RV16	(AEC + Neutrophils Uninfected)	0.0430809	0.485095	0.632114	0.0611881	44.0239	-0.704074
SCAF11	AEC Alone RV16	(AEC + Th17 + Neutrophils Uninfected)	-0.0680196	0.27276	0.444302	0.0612448	44.0371	1.11062
SCAF11	AEC Alone RV16	AEC Alone Uninfected	0.038394	0.535725	0.67077	0.061511	44.0985	-0.624181
SCAF11	(AEC + Neutrophils Uninfected)	(AEC + Th17 + Neutrophils Uninfected)	-0.111101	0.0759184	0.795177	0.0611208	44.0082	1.81772
SCAF11	(AEC + Neutrophils Uninfected)	AEC Alone Uninfected	-0.00468691	0.940014	0.986378	0.0619291	44.1933	0.0756819
SCAF11	(AEC + Th17 + Neutrophils Uninfected)	AEC Alone Uninfected	0.106414	0.093586	0.413484	0.062096	44.2306	-1.7137
PPFIA2	(AEC + Neutrophils RV16)	(AEC + Th17 + Neutrophils RV16)	-0.228853	0.509946	0.924614	0.34449	44.0287	0.664326
PPFIA2	(AEC + Neutrophils RV16)	AEC Alone RV16	0.237731	0.494778	0.791412	0.345314	44.0741	-0.688449
PPFIA2	(AEC + Neutrophils RV16)	(AEC + Neutrophils Uninfected)	0.490171	0.164892	0.325866	0.347092	44.1709	-1.41222
PPFIA2	(AEC + Neutrophils RV16)	(AEC + Th17 + Neutrophils Uninfected)	0.0956699	0.784569	0.878531	0.347844	44.2114	-0.275037
PPFIA2	(AEC + Neutrophils RV16)	AEC Alone Uninfected	0.502336	0.15173	0.264369	0.344359	44.0214	-1.45876
PPFIA2	(AEC + Th17 + Neutrophils RV16)	AEC Alone RV16	0.466585	0.182454	0.407231	0.344442	44.0261	-1.35461
PPFIA2	(AEC + Th17 + Neutrophils RV16)	(AEC + Neutrophils Uninfected)	0.719024	0.0432723	0.0974596	0.345514	44.0851	-2.08103
PPFIA2	(AEC + Th17 + Neutrophils RV16)	(AEC + Th17 + Neutrophils Uninfected)	0.324523	0.353441	0.4926	0.346038	44.1137	-0.937825
PPFIA2	(AEC + Th17 + Neutrophils RV16)	AEC Alone Uninfected	0.73119	0.0397997	0.0795407	0.345131	44.0641	-2.11858
PPFIA2	AEC Alone RV16	(AEC + Neutrophils Uninfected)	0.252439	0.467707	0.618859	0.344598	44.0347	-0.732563
PPFIA2	AEC Alone RV16	(AEC + Th17 + Neutrophils Uninfected)	-0.142061	0.682426	0.80012	0.344911	44.0519	0.411878
PPFIA2	AEC Alone RV16	AEC Alone Uninfected	0.264605	0.448983	0.595856	0.346381	44.1324	-0.763914
PPFIA2	(AEC + Neutrophils Uninfected)	(AEC + Th17 + Neutrophils Uninfected)	-0.394501	0.257967	0.910331	0.344226	44.0141	1.14605
PPFIA2	(AEC + Neutrophils Uninfected)	AEC Alone Uninfected	0.0121658	0.972324	0.993447	0.348689	44.2565	-0.0348902
PPFIA2	(AEC + Th17 + Neutrophils Uninfected)	AEC Alone Uninfected	0.406666	0.250976	0.621826	0.349611	44.3054	-1.1632
LLPH	(AEC + Neutrophils RV16)	(AEC + Th17 + Neutrophils RV16)	0.170386	0.240257	0.81593	0.14313	44.0388	-1.19043
LLPH	(AEC + Neutrophils RV16)	AEC Alone RV16	0.415224	0.00588862	0.121113	0.143466	44.0937	-2.89425
LLPH	(AEC + Neutrophils RV16)	(AEC + Neutrophils Uninfected)	-0.00563104	0.969024	0.984546	0.144189	44.2109	0.0390531
LLPH	(AEC + Neutrophils RV16)	(AEC + Th17 + Neutrophils Uninfected)	0.169602	0.246772	0.427962	0.144495	44.2598	-1.17375
LLPH	(AEC + Neutrophils RV16)	AEC Alone Uninfected	0.194674	0.180557	0.30157	0.143077	44.03	-1.36062
LLPH	(AEC + Th17 + Neutrophils RV16)	AEC Alone RV16	0.244839	0.0941487	0.280405	0.143111	44.0356	-1.71083
LLPH	(AEC + Th17 + Neutrophils RV16)	(AEC + Neutrophils Uninfected)	-0.176017	0.22663	0.349975	0.143547	44.107	1.2262
LLPH	(AEC + Th17 + Neutrophils RV16)	(AEC + Th17 + Neutrophils Uninfected)	-0.000784	0.995674	0.997393	0.14376	44.1417	0.00545286
LLPH	(AEC + Th17 + Neutrophils RV16)	AEC Alone Uninfected	0.0242881	0.86627	0.907738	0.143391	44.0816	-0.169384
LLPH	AEC Alone RV16	(AEC + Neutrophils Uninfected)	-0.420856	0.00521883	0.0249622	0.143174	44.046	2.93947
LLPH	AEC Alone RV16	(AEC + Th17 + Neutrophils Uninfected)	-0.245623	0.0935501	0.215157	0.143301	44.0669	1.71403
LLPH	AEC Alone RV16	AEC Alone Uninfected	-0.220551	0.13249	0.252543	0.1439	44.1642	1.53267
LLPH	(AEC + Neutrophils Uninfected)	(AEC + Th17 + Neutrophils Uninfected)	0.175233	0.227011	0.894725	0.143023	44.0211	-1.22521
LLPH	(AEC + Neutrophils Uninfected)	AEC Alone Uninfected	0.200305	0.17361	0.563004	0.144839	44.3144	-1.38295
LLPH	(AEC + Th17 + Neutrophils Uninfected)	AEC Alone Uninfected	0.025072	0.863708	0.956996	0.145214	44.3735	-0.172655
LRIG3	(AEC + Neutrophils RV16)	(AEC + Th17 + Neutrophils RV16)	0.0139535	0.94549	0.995753	0.202924	44.0168	-0.0687622
LRIG3	(AEC + Neutrophils RV16)	AEC Alone RV16	0.0197518	0.923089	0.973623	0.203423	44.048	-0.0970976
LRIG3	(AEC + Neutrophils RV16)	(AEC + Neutrophils Uninfected)	0.11674	0.570987	0.726485	0.204497	44.1146	-0.570866
LRIG3	(AEC + Neutrophils RV16)	(AEC + Th17 + Neutrophils Uninfected)	0.275405	0.185893	0.355841	0.204952	44.1425	-1.34376
LRIG3	(AEC + Neutrophils RV16)	AEC Alone Uninfected	0.331006	0.109855	0.207933	0.202845	44.0118	-1.63181
LRIG3	(AEC + Th17 + Neutrophils RV16)	AEC Alone RV16	0.00579832	0.977331	0.9899	0.202896	44.015	-0.0285778
LRIG3	(AEC + Th17 + Neutrophils RV16)	(AEC + Neutrophils Uninfected)	0.102787	0.616084	0.724361	0.203543	44.0556	-0.504988
LRIG3	(AEC + Th17 + Neutrophils RV16)	(AEC + Th17 + Neutrophils Uninfected)	0.261452	0.206369	0.331585	0.20386	44.0753	-1.28251
LRIG3	(AEC + Th17 + Neutrophils RV16)	AEC Alone Uninfected	0.317052	0.126051	0.205031	0.203312	44.0411	-1.55944
LRIG3	AEC Alone RV16	(AEC + Neutrophils Uninfected)	0.0969886	0.635156	0.756889	0.20299	44.0209	-0.477801
LRIG3	AEC Alone RV16	(AEC + Th17 + Neutrophils Uninfected)	0.255654	0.214926	0.379678	0.203179	44.0328	-1.25827
LRIG3	AEC Alone RV16	AEC Alone Uninfected	0.311254	0.134338	0.25486	0.204067	44.0881	-1.52525
LRIG3	(AEC + Neutrophils Uninfected)	(AEC + Th17 + Neutrophils Uninfected)	0.158665	0.438107	0.95348	0.202765	44.0067	-0.782507
LRIG3	(AEC + Neutrophils Uninfected)	AEC Alone Uninfected	0.214265	0.302693	0.700425	0.205462	44.1735	-1.04285
LRIG3	(AEC + Th17 + Neutrophils Uninfected)	AEC Alone Uninfected	0.0556001	0.788509	0.93605	0.206019	44.2071	-0.269879
MARCHF9	(AEC + Neutrophils RV16)	(AEC + Th17 + Neutrophils RV16)	0.557603	0.0444751	0.613099	0.269542	44.0422	-2.0687
MARCHF9	(AEC + Neutrophils RV16)	AEC Alone RV16	0.938746	0.00115972	0.054628	0.27017	44.1	-3.47465
MARCHF9	(AEC + Neutrophils RV16)	(AEC + Neutrophils Uninfected)	1.03131	0.000441	0.00433278	0.271524	44.2232	-3.79824
MARCHF9	(AEC + Neutrophils RV16)	(AEC + Th17 + Neutrophils Uninfected)	0.706806	0.0126978	0.0530025	0.272096	44.2747	-2.59763
MARCHF9	(AEC + Neutrophils RV16)	AEC Alone Uninfected	0.956374	0.000932	0.004488	0.269443	44.033	-3.54945
MARCHF9	(AEC + Th17 + Neutrophils RV16)	AEC Alone RV16	0.381142	0.164328	0.384352	0.269506	44.0389	-1.41422
MARCHF9	(AEC + Th17 + Neutrophils RV16)	(AEC + Neutrophils Uninfected)	0.47371	0.0866547	0.167862	0.270322	44.1139	-1.75239
MARCHF9	(AEC + Th17 + Neutrophils RV16)	(AEC + Th17 + Neutrophils Uninfected)	0.149203	0.584323	0.707701	0.270721	44.1504	-0.55113
MARCHF9	(AEC + Th17 + Neutrophils RV16)	AEC Alone Uninfected	0.39877	0.146848	0.231551	0.270031	44.0872	-1.47676
MARCHF9	AEC Alone RV16	(AEC + Neutrophils Uninfected)	0.092568	0.73299	0.828251	0.269625	44.0498	-0.343322
MARCHF9	AEC Alone RV16	(AEC + Th17 + Neutrophils Uninfected)	-0.23194	0.394731	0.566217	0.269863	44.0718	0.859473
MARCHF9	AEC Alone RV16	AEC Alone Uninfected	0.0176279	0.948426	0.968238	0.270982	44.1741	-0.0650521
MARCHF9	(AEC + Neutrophils Uninfected)	(AEC + Th17 + Neutrophils Uninfected)	-0.324508	0.234711	0.897981	0.269342	44.0236	1.20482
MARCHF9	(AEC + Neutrophils Uninfected)	AEC Alone Uninfected	-0.0749401	0.784771	0.939784	0.272739	44.3321	0.274768
MARCHF9	(AEC + Th17 + Neutrophils Uninfected)	AEC Alone Uninfected	0.249568	0.366334	0.720991	0.273441	44.3942	-0.912693
GLIPR1	(AEC + Neutrophils RV16)	(AEC + Th17 + Neutrophils RV16)	-0.0858259	0.81554	0.97669	0.365703	44.0015	0.234687
GLIPR1	(AEC + Neutrophils RV16)	AEC Alone RV16	-0.7972	0.0350971	0.282893	0.366635	44.0055	2.17437
GLIPR1	(AEC + Neutrophils RV16)	(AEC + Neutrophils Uninfected)	0.149359	0.687323	0.813001	0.368643	44.0138	-0.405159
GLIPR1	(AEC + Neutrophils RV16)	(AEC + Th17 + Neutrophils Uninfected)	0.377403	0.312642	0.499054	0.369492	44.0173	-1.02141
GLIPR1	(AEC + Neutrophils RV16)	AEC Alone Uninfected	-0.795559	0.0349437	0.0849897	0.365556	44.0009	2.1763
GLIPR1	(AEC + Th17 + Neutrophils RV16)	AEC Alone RV16	-0.711374	0.0581204	0.210398	0.36565	44.0013	1.9455
GLIPR1	(AEC + Th17 + Neutrophils RV16)	(AEC + Neutrophils Uninfected)	0.235185	0.524799	0.648719	0.36686	44.0064	-0.641075
GLIPR1	(AEC + Th17 + Neutrophils RV16)	(AEC + Th17 + Neutrophils Uninfected)	0.463229	0.214079	0.340674	0.367453	44.0089	-1.26065
GLIPR1	(AEC + Th17 + Neutrophils RV16)	AEC Alone Uninfected	-0.709733	0.0591949	0.110818	0.366428	44.0046	1.9369
GLIPR1	AEC Alone RV16	(AEC + Neutrophils Uninfected)	0.946559	0.013049	0.0486924	0.365825	44.0021	-2.58746
GLIPR1	AEC Alone RV16	(AEC + Th17 + Neutrophils Uninfected)	1.1746	0.0024958	0.0154277	0.366179	44.0035	-3.20773
GLIPR1	AEC Alone RV16	AEC Alone Uninfected	0.00164022	0.996462	0.997625	0.36784	44.0105	-0.00445908
GLIPR1	(AEC + Neutrophils Uninfected)	(AEC + Th17 + Neutrophils Uninfected)	0.228044	0.535795	0.964836	0.365406	44.0003	-0.624084
GLIPR1	(AEC + Neutrophils Uninfected)	AEC Alone Uninfected	-0.944918	0.0143018	0.180591	0.370446	44.0212	2.55076
GLIPR1	(AEC + Th17 + Neutrophils Uninfected)	AEC Alone Uninfected	-1.17296	0.00287205	0.0711168	0.371486	44.0254	3.15749
TPH2	(AEC + Neutrophils RV16)	(AEC + Th17 + Neutrophils RV16)	-0.519426	0.196997	0.785255	0.396512	44.011	1.30999
TPH2	(AEC + Neutrophils RV16)	AEC Alone RV16	-0.0199856	0.960128	0.987869	0.397499	44.0335	0.0502784
TPH2	(AEC + Neutrophils RV16)	(AEC + Neutrophils Uninfected)	0.772278	0.0597393	0.160654	0.399627	44.0816	-1.9325
TPH2	(AEC + Neutrophils RV16)	(AEC + Th17 + Neutrophils Uninfected)	0.645843	0.11399	0.255303	0.400526	44.1017	-1.61249
TPH2	(AEC + Neutrophils RV16)	AEC Alone Uninfected	0.70267	0.0831792	0.167495	0.396356	44.0074	-1.77283
TPH2	(AEC + Th17 + Neutrophils RV16)	AEC Alone RV16	0.49944	0.214395	0.446314	0.396456	44.0097	-1.25976
TPH2	(AEC + Th17 + Neutrophils RV16)	(AEC + Neutrophils Uninfected)	1.2917	0.00222925	0.0086933	0.397738	44.039	-3.24763
TPH2	(AEC + Th17 + Neutrophils RV16)	(AEC + Th17 + Neutrophils Uninfected)	1.16527	0.00542353	0.0194061	0.398365	44.0532	-2.92513
TPH2	(AEC + Th17 + Neutrophils RV16)	AEC Alone Uninfected	1.2221	0.00359804	0.010442	0.39728	44.0286	-3.07616
TPH2	AEC Alone RV16	(AEC + Neutrophils Uninfected)	0.792263	0.0519834	0.133157	0.396642	44.0139	-1.99743
TPH2	AEC Alone RV16	(AEC + Th17 + Neutrophils Uninfected)	0.665829	0.100614	0.226607	0.397016	44.0225	-1.67708
TPH2	AEC Alone RV16	AEC Alone Uninfected	0.722656	0.0767748	0.17203	0.398775	44.0625	-1.81219
TPH2	(AEC + Neutrophils Uninfected)	(AEC + Th17 + Neutrophils Uninfected)	-0.126434	0.751146	0.984852	0.396197	44.0037	0.31912
TPH2	(AEC + Neutrophils Uninfected)	AEC Alone Uninfected	-0.0696074	0.863167	0.963506	0.401536	44.1241	0.173353
TPH2	(AEC + Th17 + Neutrophils Uninfected)	AEC Alone Uninfected	0.056827	0.888404	0.96697	0.402639	44.1484	-0.141136
PHLDA1	(AEC + Neutrophils RV16)	(AEC + Th17 + Neutrophils RV16)	0.297447	0.230946	0.809808	0.244866	44.0015	-1.21473
PHLDA1	(AEC + Neutrophils RV16)	AEC Alone RV16	-0.446952	0.0754641	0.391388	0.24549	44.0052	1.82065
PHLDA1	(AEC + Neutrophils RV16)	(AEC + Neutrophils Uninfected)	-0.421339	0.0948749	0.222711	0.246835	44.0132	1.70697
PHLDA1	(AEC + Neutrophils RV16)	(AEC + Th17 + Neutrophils Uninfected)	-0.142928	0.566403	0.724803	0.247404	44.0166	0.577711
PHLDA1	(AEC + Neutrophils RV16)	AEC Alone Uninfected	-0.656904	0.01022	0.0318823	0.244767	44.0009	2.68379
PHLDA1	(AEC + Th17 + Neutrophils RV16)	AEC Alone RV16	-0.744399	0.00396953	0.0438002	0.24483	44.0013	3.04047
PHLDA1	(AEC + Th17 + Neutrophils RV16)	(AEC + Neutrophils Uninfected)	-0.718786	0.00541073	0.0180136	0.245641	44.0061	2.92617
PHLDA1	(AEC + Th17 + Neutrophils RV16)	(AEC + Th17 + Neutrophils Uninfected)	-0.440375	0.0803572	0.162099	0.246038	44.0085	1.78987
PHLDA1	(AEC + Th17 + Neutrophils RV16)	AEC Alone Uninfected	-0.954351	0.000335	0.00135365	0.245352	44.0044	3.88973
PHLDA1	AEC Alone RV16	(AEC + Neutrophils Uninfected)	0.0256127	0.917197	0.952714	0.244948	44.002	-0.104564
PHLDA1	AEC Alone RV16	(AEC + Th17 + Neutrophils Uninfected)	0.304024	0.221555	0.386541	0.245185	44.0034	-1.23998
PHLDA1	AEC Alone RV16	AEC Alone Uninfected	-0.209952	0.398588	0.549757	0.246297	44.01	0.852435
PHLDA1	(AEC + Neutrophils Uninfected)	(AEC + Th17 + Neutrophils Uninfected)	0.278411	0.261312	0.910331	0.244667	44.0003	-1.13792
PHLDA1	(AEC + Neutrophils Uninfected)	AEC Alone Uninfected	-0.235565	0.347452	0.736445	0.248042	44.0203	0.949697
PHLDA1	(AEC + Th17 + Neutrophils Uninfected)	AEC Alone Uninfected	-0.513976	0.0447115	0.304841	0.248739	44.0243	2.06633
TMEM19	(AEC + Neutrophils RV16)	(AEC + Th17 + Neutrophils RV16)	-0.165093	0.202118	0.787719	0.127498	44.0161	1.29486
TMEM19	(AEC + Neutrophils RV16)	AEC Alone RV16	0.0640048	0.619024	0.856415	0.127812	44.0463	-0.500774
TMEM19	(AEC + Neutrophils RV16)	(AEC + Neutrophils Uninfected)	0.340372	0.0111596	0.0475082	0.128488	44.1108	-2.64905
TMEM19	(AEC + Neutrophils RV16)	(AEC + Th17 + Neutrophils Uninfected)	0.30681	0.0215654	0.0785996	0.128774	44.1377	-2.38254
TMEM19	(AEC + Neutrophils RV16)	AEC Alone Uninfected	0.627105	1.25e-05	0.000138	0.127449	44.0112	-4.92045
TMEM19	(AEC + Th17 + Neutrophils RV16)	AEC Alone RV16	0.229098	0.0791797	0.253351	0.12748	44.0143	-1.79712
TMEM19	(AEC + Th17 + Neutrophils RV16)	(AEC + Neutrophils Uninfected)	0.505465	0.000276	0.00154175	0.127888	44.0536	-3.95241
TMEM19	(AEC + Th17 + Neutrophils RV16)	(AEC + Th17 + Neutrophils Uninfected)	0.471903	0.000624	0.00335062	0.128087	44.0727	-3.68423
TMEM19	(AEC + Th17 + Neutrophils RV16)	AEC Alone Uninfected	0.792198	1.7e-07	2.12e-06	0.127742	44.0396	-6.20153
TMEM19	AEC Alone RV16	(AEC + Neutrophils Uninfected)	0.276367	0.0356948	0.10161	0.127539	44.02	-2.16691
TMEM19	AEC Alone RV16	(AEC + Th17 + Neutrophils Uninfected)	0.242805	0.0637267	0.164726	0.127658	44.0315	-1.90199
TMEM19	AEC Alone RV16	AEC Alone Uninfected	0.5631	6.95e-05	0.000992	0.128217	44.0851	-4.39176
TMEM19	(AEC + Neutrophils Uninfected)	(AEC + Th17 + Neutrophils Uninfected)	-0.0335617	0.793441	0.988916	0.127398	44.0063	0.26344
TMEM19	(AEC + Neutrophils Uninfected)	AEC Alone Uninfected	0.286733	0.0315179	0.259482	0.129095	44.1677	-2.2211
TMEM19	(AEC + Th17 + Neutrophils Uninfected)	AEC Alone Uninfected	0.320295	0.0172563	0.192838	0.129446	44.2002	-2.47436
PTPRQ	(AEC + Neutrophils RV16)	(AEC + Th17 + Neutrophils RV16)	-0.814286	0.0496127	0.626374	0.403326	44.0083	2.01893
PTPRQ	(AEC + Neutrophils RV16)	AEC Alone RV16	0.0221714	0.956519	0.987226	0.404336	44.0264	-0.0548341
PTPRQ	(AEC + Neutrophils RV16)	(AEC + Neutrophils Uninfected)	0.763696	0.0669181	0.174352	0.406513	44.0648	-1.87865
PTPRQ	(AEC + Neutrophils RV16)	(AEC + Th17 + Neutrophils Uninfected)	0.843224	0.0443824	0.133165	0.407434	44.0808	-2.06959
PTPRQ	(AEC + Neutrophils RV16)	AEC Alone Uninfected	1.61535	0.000234	0.00146154	0.403166	44.0055	-4.00667
PTPRQ	(AEC + Th17 + Neutrophils RV16)	AEC Alone RV16	0.836458	0.0439429	0.178664	0.403268	44.0073	-2.0742
PTPRQ	(AEC + Th17 + Neutrophils RV16)	(AEC + Neutrophils Uninfected)	1.57798	0.000325	0.0017693	0.40458	44.0307	-3.9003
PTPRQ	(AEC + Th17 + Neutrophils RV16)	(AEC + Th17 + Neutrophils Uninfected)	1.65751	0.00018	0.00121223	0.405223	44.0421	-4.09037
PTPRQ	(AEC + Th17 + Neutrophils RV16)	AEC Alone Uninfected	2.42964	3.23e-07	3.6e-06	0.404112	44.0224	-6.01229
PTPRQ	AEC Alone RV16	(AEC + Neutrophils Uninfected)	0.741524	0.0728301	0.170559	0.403458	44.0107	-1.83792
PTPRQ	AEC Alone RV16	(AEC + Th17 + Neutrophils Uninfected)	0.821052	0.0480996	0.135496	0.403842	44.0176	-2.0331
PTPRQ	AEC Alone RV16	AEC Alone Uninfected	1.59318	0.000298	0.00301228	0.405642	44.0495	-3.92755
PTPRQ	(AEC + Neutrophils Uninfected)	(AEC + Th17 + Neutrophils Uninfected)	0.079528	0.844472	0.990832	0.403003	44.0025	-0.197338
PTPRQ	(AEC + Neutrophils Uninfected)	AEC Alone Uninfected	0.851654	0.0428911	0.299649	0.408468	44.0987	-2.085
PTPRQ	(AEC + Th17 + Neutrophils Uninfected)	AEC Alone Uninfected	0.772126	0.0660143	0.358842	0.409596	44.1181	-1.88509
DUSP6	(AEC + Neutrophils RV16)	(AEC + Th17 + Neutrophils RV16)	0.371466	0.108803	0.693281	0.226945	44.002	-1.63681
DUSP6	(AEC + Neutrophils RV16)	AEC Alone RV16	-0.558962	0.0180344	0.210465	0.227522	44.0071	2.45674
DUSP6	(AEC + Neutrophils RV16)	(AEC + Neutrophils Uninfected)	-0.822494	0.000814	0.00684392	0.228767	44.0178	3.59534
DUSP6	(AEC + Neutrophils RV16)	(AEC + Th17 + Neutrophils Uninfected)	-0.157843	0.49482	0.668306	0.229293	44.0223	0.688389
DUSP6	(AEC + Neutrophils RV16)	AEC Alone Uninfected	-1.30676	7.58e-07	1.46e-05	0.226853	44.0012	5.76036
DUSP6	(AEC + Th17 + Neutrophils RV16)	AEC Alone RV16	-0.930428	0.000175	0.00692548	0.226912	44.0017	4.1004
DUSP6	(AEC + Th17 + Neutrophils RV16)	(AEC + Neutrophils Uninfected)	-1.19396	4.28e-06	5.03e-05	0.227662	44.0083	5.24445
DUSP6	(AEC + Th17 + Neutrophils RV16)	(AEC + Th17 + Neutrophils Uninfected)	-0.529309	0.0249679	0.0651825	0.228029	44.0115	2.32123
DUSP6	(AEC + Th17 + Neutrophils RV16)	AEC Alone Uninfected	-1.67822	3.18e-09	7.68e-08	0.227394	44.0059	7.38024
DUSP6	AEC Alone RV16	(AEC + Neutrophils Uninfected)	-0.263531	0.251971	0.404726	0.22702	44.0027	1.16083
DUSP6	AEC Alone RV16	(AEC + Th17 + Neutrophils Uninfected)	0.40112	0.0844719	0.201082	0.22724	44.0046	-1.76518
DUSP6	AEC Alone RV16	AEC Alone Uninfected	-0.747793	0.00205808	0.0124988	0.228269	44.0135	3.27593
DUSP6	(AEC + Neutrophils Uninfected)	(AEC + Th17 + Neutrophils Uninfected)	0.664651	0.00534022	0.523072	0.22676	44.0004	-2.93107
DUSP6	(AEC + Neutrophils Uninfected)	AEC Alone Uninfected	-0.484262	0.0408907	0.294156	0.229884	44.0273	2.10655
DUSP6	(AEC + Th17 + Neutrophils Uninfected)	AEC Alone Uninfected	-1.14891	1.02e-05	0.00173752	0.230529	44.0328	4.98381
POC1B	(AEC + Neutrophils RV16)	(AEC + Th17 + Neutrophils RV16)	-0.0181146	0.887008	0.988997	0.126749	44.0025	0.142917
POC1B	(AEC + Neutrophils RV16)	AEC Alone RV16	0.125416	0.329052	0.684044	0.127071	44.0086	-0.986972
POC1B	(AEC + Neutrophils RV16)	(AEC + Neutrophils Uninfected)	0.480018	0.000502	0.00477858	0.127765	44.0216	-3.75703
POC1B	(AEC + Neutrophils RV16)	(AEC + Th17 + Neutrophils Uninfected)	0.557589	7.85e-05	0.00111507	0.128059	44.0271	-4.35416
POC1B	(AEC + Neutrophils RV16)	AEC Alone Uninfected	0.678781	2.94e-06	4.36e-05	0.126698	44.0015	-5.35748
POC1B	(AEC + Th17 + Neutrophils RV16)	AEC Alone RV16	0.14353	0.263532	0.502828	0.126731	44.0021	-1.13256
POC1B	(AEC + Th17 + Neutrophils RV16)	(AEC + Neutrophils Uninfected)	0.498133	0.000308	0.00168921	0.127149	44.0101	-3.91771
POC1B	(AEC + Th17 + Neutrophils RV16)	(AEC + Th17 + Neutrophils Uninfected)	0.575704	4.61e-05	0.000396	0.127354	44.0139	-4.52051
POC1B	(AEC + Th17 + Neutrophils RV16)	AEC Alone Uninfected	0.696896	1.9e-06	1.6e-05	0.127	44.0072	-5.48739
POC1B	AEC Alone RV16	(AEC + Neutrophils Uninfected)	0.354603	0.00762648	0.0332611	0.126791	44.0033	-2.79675
POC1B	AEC Alone RV16	(AEC + Th17 + Neutrophils Uninfected)	0.432174	0.00142083	0.0100614	0.126913	44.0056	-3.40527
POC1B	AEC Alone RV16	AEC Alone Uninfected	0.553365	8.2e-05	0.00113051	0.127487	44.0164	-4.34055
POC1B	(AEC + Neutrophils Uninfected)	(AEC + Th17 + Neutrophils Uninfected)	0.0775711	0.543357	0.964915	0.126646	44.0005	-0.612504
POC1B	(AEC + Neutrophils Uninfected)	AEC Alone Uninfected	0.198763	0.128748	0.49354	0.128389	44.0332	-1.54813
POC1B	(AEC + Th17 + Neutrophils Uninfected)	AEC Alone Uninfected	0.121192	0.351683	0.706872	0.128748	44.0397	-0.941306
TMTC3	(AEC + Neutrophils RV16)	(AEC + Th17 + Neutrophils RV16)	0.122596	0.1497	0.730686	0.0836147	44.036	-1.4662
TMTC3	(AEC + Neutrophils RV16)	AEC Alone RV16	0.0394862	0.639872	0.867258	0.0838119	44.0884	-0.471128
TMTC3	(AEC + Neutrophils RV16)	(AEC + Neutrophils Uninfected)	0.0893167	0.294767	0.47994	0.0842371	44.2003	-1.0603
TMTC3	(AEC + Neutrophils RV16)	(AEC + Th17 + Neutrophils Uninfected)	0.340021	0.000218	0.00243928	0.0844169	44.247	-4.02788
TMTC3	(AEC + Neutrophils RV16)	AEC Alone Uninfected	0.162407	0.0584209	0.126597	0.0835834	44.0276	-1.94305
TMTC3	(AEC + Th17 + Neutrophils RV16)	AEC Alone RV16	-0.0831094	0.32561	0.568929	0.0836034	44.0329	0.994091
TMTC3	(AEC + Th17 + Neutrophils RV16)	(AEC + Neutrophils Uninfected)	-0.0332789	0.693399	0.785064	0.0838595	44.1011	0.396841
TMTC3	(AEC + Th17 + Neutrophils RV16)	(AEC + Th17 + Neutrophils Uninfected)	0.217426	0.0129924	0.0390691	0.083985	44.1342	-2.58886
TMTC3	(AEC + Th17 + Neutrophils RV16)	AEC Alone Uninfected	0.0398114	0.63695	0.727127	0.0837681	44.0768	-0.475257
TMTC3	AEC Alone RV16	(AEC + Neutrophils Uninfected)	0.0498305	0.554378	0.690942	0.0836405	44.0429	-0.59577
TMTC3	AEC Alone RV16	(AEC + Th17 + Neutrophils Uninfected)	0.300535	0.000827	0.00657334	0.0837154	44.0628	-3.58996
TMTC3	AEC Alone RV16	AEC Alone Uninfected	0.122921	0.150774	0.277104	0.0840669	44.1557	-1.46218
TMTC3	(AEC + Neutrophils Uninfected)	(AEC + Th17 + Neutrophils Uninfected)	0.250705	0.00442484	0.523072	0.0835517	44.0191	-3.00059
TMTC3	(AEC + Neutrophils Uninfected)	AEC Alone Uninfected	0.0730903	0.392373	0.77255	0.0846189	44.2991	-0.863759
TMTC3	(AEC + Th17 + Neutrophils Uninfected)	AEC Alone Uninfected	-0.177614	0.0420507	0.297304	0.0848393	44.3555	2.09354
LUM	(AEC + Neutrophils RV16)	(AEC + Th17 + Neutrophils RV16)	0.182795	0.51473	0.926569	0.278311	44.0007	-0.656801
LUM	(AEC + Neutrophils RV16)	AEC Alone RV16	0.375571	0.185187	0.555412	0.279022	44.0025	-1.34603
LUM	(AEC + Neutrophils RV16)	(AEC + Neutrophils Uninfected)	0.509582	0.0761332	0.190237	0.280553	44.0063	-1.81634
LUM	(AEC + Neutrophils RV16)	(AEC + Th17 + Neutrophils Uninfected)	-0.309574	0.276925	0.461335	0.281201	44.0079	1.1009
LUM	(AEC + Neutrophils RV16)	AEC Alone Uninfected	0.178982	0.523328	0.652504	0.278198	44.0004	-0.643363
LUM	(AEC + Th17 + Neutrophils RV16)	AEC Alone RV16	0.192776	0.492097	0.711704	0.27827	44.0006	-0.692766
LUM	(AEC + Th17 + Neutrophils RV16)	(AEC + Neutrophils Uninfected)	0.326787	0.248113	0.374429	0.279193	44.0029	-1.17047
LUM	(AEC + Th17 + Neutrophils RV16)	(AEC + Th17 + Neutrophils Uninfected)	-0.492369	0.0852392	0.169737	0.279645	44.004	1.76069
LUM	(AEC + Th17 + Neutrophils RV16)	AEC Alone Uninfected	-0.00381252	0.989154	0.992322	0.278864	44.0021	0.0136716
LUM	AEC Alone RV16	(AEC + Neutrophils Uninfected)	0.13401	0.632652	0.75469	0.278404	44.0009	-0.481352
LUM	AEC Alone RV16	(AEC + Th17 + Neutrophils Uninfected)	-0.685146	0.0179535	0.0664109	0.278674	44.0016	2.45859
LUM	AEC Alone RV16	AEC Alone Uninfected	-0.196589	0.48622	0.629611	0.27994	44.0048	0.702253
LUM	(AEC + Neutrophils Uninfected)	(AEC + Th17 + Neutrophils Uninfected)	-0.819156	0.00513405	0.523072	0.278084	44.0001	2.94572
LUM	(AEC + Neutrophils Uninfected)	AEC Alone Uninfected	-0.330599	0.24725	0.64635	0.281928	44.0097	1.17264
LUM	(AEC + Th17 + Neutrophils Uninfected)	AEC Alone Uninfected	0.488557	0.0909911	0.408445	0.282722	44.0116	-1.72805
SNRPF	(AEC + Neutrophils RV16)	(AEC + Th17 + Neutrophils RV16)	-0.00357341	0.977104	0.997881	0.123803	44.0528	0.0288637
SNRPF	(AEC + Neutrophils RV16)	AEC Alone RV16	0.109465	0.382465	0.721911	0.124085	44.1185	-0.882172
SNRPF	(AEC + Neutrophils RV16)	(AEC + Neutrophils Uninfected)	0.0059706	0.962026	0.981114	0.124694	44.2585	-0.0478819
SNRPF	(AEC + Neutrophils RV16)	(AEC + Th17 + Neutrophils Uninfected)	0.103397	0.412391	0.599106	0.124952	44.317	-0.827493
SNRPF	(AEC + Neutrophils RV16)	AEC Alone Uninfected	0.130336	0.298016	0.437171	0.123758	44.0423	-1.05315
SNRPF	(AEC + Th17 + Neutrophils RV16)	AEC Alone RV16	0.113038	0.366126	0.606611	0.123787	44.049	-0.913166
SNRPF	(AEC + Th17 + Neutrophils RV16)	(AEC + Neutrophils Uninfected)	0.009544	0.939072	0.961222	0.124154	44.1343	-0.0768726
SNRPF	(AEC + Th17 + Neutrophils RV16)	(AEC + Th17 + Neutrophils Uninfected)	0.10697	0.394241	0.532657	0.124333	44.1758	-0.860351
SNRPF	(AEC + Th17 + Neutrophils RV16)	AEC Alone Uninfected	0.133909	0.286138	0.392731	0.124023	44.1039	-1.07972
SNRPF	AEC Alone RV16	(AEC + Neutrophils Uninfected)	-0.103494	0.407829	0.565226	0.12384	44.0614	0.835707
SNRPF	AEC Alone RV16	(AEC + Th17 + Neutrophils Uninfected)	-0.00606782	0.961176	0.977714	0.123947	44.0864	0.0489549
SNRPF	AEC Alone RV16	AEC Alone Uninfected	0.0208712	0.867579	0.918355	0.12445	44.2027	-0.167707
SNRPF	(AEC + Neutrophils Uninfected)	(AEC + Th17 + Neutrophils Uninfected)	0.0974261	0.435197	0.95348	0.123713	44.0317	-0.787519
SNRPF	(AEC + Neutrophils Uninfected)	AEC Alone Uninfected	0.124365	0.32609	0.71913	0.125241	44.3823	-0.993007
SNRPF	(AEC + Th17 + Neutrophils Uninfected)	AEC Alone Uninfected	0.0269391	0.831094	0.948516	0.125557	44.4529	-0.214557
NEDD1	(AEC + Neutrophils RV16)	(AEC + Th17 + Neutrophils RV16)	0.0528682	0.647672	0.956167	0.114893	44.021	-0.460151
NEDD1	(AEC + Neutrophils RV16)	AEC Alone RV16	0.0731465	0.528646	0.811226	0.115173	44.0577	-0.635103
NEDD1	(AEC + Neutrophils RV16)	(AEC + Neutrophils Uninfected)	-0.267492	0.0255977	0.0872104	0.115775	44.136	2.31044
NEDD1	(AEC + Neutrophils RV16)	(AEC + Th17 + Neutrophils Uninfected)	-0.0247769	0.83189	0.907378	0.11603	44.1687	0.213538
NEDD1	(AEC + Neutrophils RV16)	AEC Alone Uninfected	-0.0747084	0.518754	0.648551	0.114849	44.0151	0.650495
NEDD1	(AEC + Th17 + Neutrophils RV16)	AEC Alone RV16	0.0202783	0.860694	0.934936	0.114877	44.0189	-0.176522
NEDD1	(AEC + Th17 + Neutrophils RV16)	(AEC + Neutrophils Uninfected)	-0.320361	0.0079653	0.0248978	0.11524	44.0666	2.77994
NEDD1	(AEC + Th17 + Neutrophils RV16)	(AEC + Th17 + Neutrophils Uninfected)	-0.0776451	0.50463	0.637735	0.115418	44.0897	0.672729
NEDD1	(AEC + Th17 + Neutrophils RV16)	AEC Alone Uninfected	-0.127577	0.273749	0.379247	0.115111	44.0496	1.1083
NEDD1	AEC Alone RV16	(AEC + Neutrophils Uninfected)	-0.340639	0.00488725	0.0238201	0.11493	44.0258	2.96389
NEDD1	AEC Alone RV16	(AEC + Th17 + Neutrophils Uninfected)	-0.0979234	0.399239	0.571073	0.115036	44.0398	0.851243
NEDD1	AEC Alone RV16	AEC Alone Uninfected	-0.147855	0.207324	0.349136	0.115534	44.1048	1.27975
NEDD1	(AEC + Neutrophils Uninfected)	(AEC + Th17 + Neutrophils Uninfected)	0.242716	0.0402014	0.738494	0.114804	44.0092	-2.11418
NEDD1	(AEC + Neutrophils Uninfected)	AEC Alone Uninfected	0.192784	0.104518	0.452935	0.116317	44.2051	-1.65741
NEDD1	(AEC + Th17 + Neutrophils Uninfected)	AEC Alone Uninfected	-0.0499315	0.670638	0.88798	0.116629	44.2446	0.428123
SYCP3	(AEC + Neutrophils RV16)	(AEC + Th17 + Neutrophils RV16)	-0.183515	0.65468	0.956382	0.40751	44.0501	0.450332
SYCP3	(AEC + Neutrophils RV16)	AEC Alone RV16	0.00274603	0.994666	0.998667	0.408444	44.114	-0.00672316
SYCP3	(AEC + Neutrophils RV16)	(AEC + Neutrophils Uninfected)	0.0311885	0.939774	0.968698	0.410458	44.2501	-0.0759847
SYCP3	(AEC + Neutrophils RV16)	(AEC + Th17 + Neutrophils Uninfected)	0.140665	0.733974	0.847441	0.411311	44.307	-0.341991
SYCP3	(AEC + Neutrophils RV16)	AEC Alone Uninfected	0.67775	0.103262	0.198151	0.407362	44.04	-1.66376
SYCP3	(AEC + Th17 + Neutrophils RV16)	AEC Alone RV16	0.186261	0.649824	0.8166	0.407456	44.0465	-0.45713
SYCP3	(AEC + Th17 + Neutrophils RV16)	(AEC + Neutrophils Uninfected)	0.214703	0.601955	0.712363	0.40867	44.1294	-0.525371
SYCP3	(AEC + Th17 + Neutrophils RV16)	(AEC + Th17 + Neutrophils Uninfected)	0.324179	0.432535	0.569658	0.409264	44.1697	-0.792103
SYCP3	(AEC + Th17 + Neutrophils RV16)	AEC Alone Uninfected	0.861265	0.0405925	0.0809295	0.408237	44.0999	-2.10972
SYCP3	AEC Alone RV16	(AEC + Neutrophils Uninfected)	0.0284425	0.944689	0.967101	0.407632	44.0585	-0.069775
SYCP3	AEC Alone RV16	(AEC + Th17 + Neutrophils Uninfected)	0.137919	0.736933	0.835742	0.407987	44.0828	-0.338047
SYCP3	AEC Alone RV16	AEC Alone Uninfected	0.675004	0.106496	0.216262	0.409652	44.1959	-1.64775
SYCP3	(AEC + Neutrophils Uninfected)	(AEC + Th17 + Neutrophils Uninfected)	0.109476	0.789306	0.988699	0.407211	44.0296	-0.268844
SYCP3	(AEC + Neutrophils Uninfected)	AEC Alone Uninfected	0.646562	0.123915	0.486282	0.412267	44.3704	-1.56831
SYCP3	(AEC + Th17 + Neutrophils Uninfected)	AEC Alone Uninfected	0.537086	0.200485	0.571531	0.413312	44.439	-1.29947
ASCL1	(AEC + Neutrophils RV16)	(AEC + Th17 + Neutrophils RV16)	-0.103476	0.72526	0.967794	0.292561	44.0182	0.353689
ASCL1	(AEC + Neutrophils RV16)	AEC Alone RV16	0.0234347	0.936674	0.978544	0.293277	44.0514	-0.0799064
ASCL1	(AEC + Neutrophils RV16)	(AEC + Neutrophils Uninfected)	0.220187	0.459117	0.636428	0.294821	44.1222	-0.746847
ASCL1	(AEC + Neutrophils RV16)	(AEC + Th17 + Neutrophils Uninfected)	-0.449704	0.135147	0.287782	0.295475	44.1517	1.52197
ASCL1	(AEC + Neutrophils RV16)	AEC Alone Uninfected	0.226149	0.443479	0.579661	0.292447	44.0129	-0.773299
ASCL1	(AEC + Th17 + Neutrophils RV16)	AEC Alone RV16	0.12691	0.666515	0.828344	0.29252	44.0163	-0.433852
ASCL1	(AEC + Th17 + Neutrophils RV16)	(AEC + Neutrophils Uninfected)	0.323662	0.276035	0.406167	0.29345	44.0594	-1.10295
ASCL1	(AEC + Th17 + Neutrophils RV16)	(AEC + Th17 + Neutrophils Uninfected)	-0.346228	0.245108	0.376515	0.293906	44.0804	1.17802
ASCL1	(AEC + Th17 + Neutrophils RV16)	AEC Alone Uninfected	0.329625	0.266873	0.372321	0.293118	44.0441	-1.12455
ASCL1	AEC Alone RV16	(AEC + Neutrophils Uninfected)	0.196752	0.504906	0.649177	0.292655	44.0226	-0.6723
ASCL1	AEC Alone RV16	(AEC + Th17 + Neutrophils Uninfected)	-0.473139	0.113408	0.246651	0.292927	44.0352	1.61521
ASCL1	AEC Alone RV16	AEC Alone Uninfected	0.202715	0.494415	0.636711	0.294203	44.094	-0.689029
ASCL1	(AEC + Neutrophils Uninfected)	(AEC + Th17 + Neutrophils Uninfected)	-0.669891	0.0267754	0.673789	0.292332	44.0076	2.29154
ASCL1	(AEC + Neutrophils Uninfected)	AEC Alone Uninfected	0.00596272	0.98403	0.996314	0.296208	44.1847	-0.0201302
ASCL1	(AEC + Th17 + Neutrophils Uninfected)	AEC Alone Uninfected	0.675853	0.0277725	0.246655	0.297008	44.2204	-2.27554
GAS2L3	(AEC + Neutrophils RV16)	(AEC + Th17 + Neutrophils RV16)	0.0507599	0.905691	0.9916	0.425983	44.0298	-0.119159
GAS2L3	(AEC + Neutrophils RV16)	AEC Alone RV16	0.0635628	0.882344	0.960135	0.427	44.0763	-0.148859
GAS2L3	(AEC + Neutrophils RV16)	(AEC + Neutrophils Uninfected)	-0.214991	0.618915	0.762755	0.429194	44.1755	0.500918
GAS2L3	(AEC + Neutrophils RV16)	(AEC + Th17 + Neutrophils Uninfected)	0.535736	0.219492	0.395957	0.430122	44.217	-1.24554
GAS2L3	(AEC + Neutrophils RV16)	AEC Alone Uninfected	0.0557843	0.896369	0.935853	0.425821	44.0223	-0.131004
GAS2L3	(AEC + Th17 + Neutrophils RV16)	AEC Alone RV16	0.0128029	0.976156	0.989131	0.425925	44.0271	-0.0300591
GAS2L3	(AEC + Th17 + Neutrophils RV16)	(AEC + Neutrophils Uninfected)	-0.265751	0.537139	0.658756	0.427246	44.0875	0.622009
GAS2L3	(AEC + Th17 + Neutrophils RV16)	(AEC + Th17 + Neutrophils Uninfected)	0.484976	0.263166	0.397327	0.427893	44.1169	-1.1334
GAS2L3	(AEC + Th17 + Neutrophils RV16)	AEC Alone Uninfected	0.0050244	0.99066	0.993463	0.426774	44.066	-0.011773
GAS2L3	AEC Alone RV16	(AEC + Neutrophils Uninfected)	-0.278554	0.516701	0.659479	0.426116	44.0359	0.653705
GAS2L3	AEC Alone RV16	(AEC + Th17 + Neutrophils Uninfected)	0.472173	0.274267	0.446195	0.426502	44.0536	-1.10708
GAS2L3	AEC Alone RV16	AEC Alone Uninfected	-0.00777852	0.985593	0.991244	0.428316	44.136	0.0181607
GAS2L3	(AEC + Neutrophils Uninfected)	(AEC + Th17 + Neutrophils Uninfected)	0.750727	0.084725	0.798541	0.425658	44.0148	-1.76369
GAS2L3	(AEC + Neutrophils Uninfected)	AEC Alone Uninfected	0.270776	0.533224	0.843402	0.431164	44.2632	-0.628011
GAS2L3	(AEC + Th17 + Neutrophils Uninfected)	AEC Alone Uninfected	-0.479952	0.27289	0.642818	0.432301	44.3132	1.11023
TMEM132B	(AEC + Neutrophils RV16)	(AEC + Th17 + Neutrophils RV16)	-0.00747081	0.983467	0.998525	0.358476	44.0142	0.0208405
TMEM132B	(AEC + Neutrophils RV16)	AEC Alone RV16	0.0121382	0.973208	0.992626	0.359361	44.0417	-0.0337771
TMEM132B	(AEC + Neutrophils RV16)	(AEC + Neutrophils Uninfected)	0.595528	0.106372	0.241947	0.361271	44.1003	-1.64843
TMEM132B	(AEC + Neutrophils RV16)	(AEC + Th17 + Neutrophils Uninfected)	0.613852	0.0970541	0.228474	0.362078	44.1248	-1.69536
TMEM132B	(AEC + Neutrophils RV16)	AEC Alone Uninfected	0.241296	0.504227	0.634869	0.358335	44.0098	-0.67338
TMEM132B	(AEC + Th17 + Neutrophils RV16)	AEC Alone RV16	0.019609	0.956618	0.981381	0.358425	44.0126	-0.0547088
TMEM132B	(AEC + Th17 + Neutrophils RV16)	(AEC + Neutrophils Uninfected)	0.602999	0.100631	0.188676	0.359575	44.0483	-1.67697
TMEM132B	(AEC + Th17 + Neutrophils RV16)	(AEC + Th17 + Neutrophils Uninfected)	0.621323	0.0914936	0.179431	0.360139	44.0656	-1.72523
TMEM132B	(AEC + Th17 + Neutrophils RV16)	AEC Alone Uninfected	0.248766	0.492182	0.600995	0.359165	44.0356	-0.692625
TMEM132B	AEC Alone RV16	(AEC + Neutrophils Uninfected)	0.58339	0.110899	0.228569	0.358592	44.0178	-1.62689
TMEM132B	AEC Alone RV16	(AEC + Th17 + Neutrophils Uninfected)	0.601714	0.100744	0.226755	0.358928	44.0282	-1.67642
TMEM132B	AEC Alone RV16	AEC Alone Uninfected	0.229157	0.528289	0.665446	0.360506	44.0769	-0.635654
TMEM132B	(AEC + Neutrophils Uninfected)	(AEC + Th17 + Neutrophils Uninfected)	0.0183241	0.959432	0.995896	0.358193	44.0053	-0.0511571
TMEM132B	(AEC + Neutrophils Uninfected)	AEC Alone Uninfected	-0.354232	0.334437	0.726362	0.362985	44.1521	0.975888
TMEM132B	(AEC + Th17 + Neutrophils Uninfected)	AEC Alone Uninfected	-0.372556	0.311606	0.676624	0.363974	44.1816	1.02358
SLC15A4	(AEC + Neutrophils RV16)	(AEC + Th17 + Neutrophils RV16)	0.206765	0.283419	0.837509	0.190402	44.0067	-1.08594
SLC15A4	(AEC + Neutrophils RV16)	AEC Alone RV16	-0.18537	0.33679	0.691177	0.190881	44.0217	0.971129
SLC15A4	(AEC + Neutrophils RV16)	(AEC + Neutrophils Uninfected)	-0.0391205	0.839413	0.91069	0.191913	44.0538	0.203845
SLC15A4	(AEC + Neutrophils RV16)	(AEC + Th17 + Neutrophils Uninfected)	-0.170035	0.3815	0.568944	0.192349	44.0672	0.883988
SLC15A4	(AEC + Neutrophils RV16)	AEC Alone Uninfected	-0.178205	0.354222	0.493319	0.190326	44.0043	0.936314
SLC15A4	(AEC + Th17 + Neutrophils RV16)	AEC Alone RV16	-0.392135	0.0453623	0.181408	0.190375	44.0058	2.0598
SLC15A4	(AEC + Th17 + Neutrophils RV16)	(AEC + Neutrophils Uninfected)	-0.245886	0.204688	0.323541	0.190997	44.0254	1.28738
SLC15A4	(AEC + Th17 + Neutrophils RV16)	(AEC + Th17 + Neutrophils Uninfected)	-0.3768	0.055187	0.121716	0.191301	44.0349	1.96967
SLC15A4	(AEC + Th17 + Neutrophils RV16)	AEC Alone Uninfected	-0.384971	0.0497191	0.0958389	0.190775	44.0184	2.01793
SLC15A4	AEC Alone RV16	(AEC + Neutrophils Uninfected)	0.14625	0.446674	0.599742	0.190465	44.0087	-0.767855
SLC15A4	AEC Alone RV16	(AEC + Th17 + Neutrophils Uninfected)	0.0153356	0.936252	0.961946	0.190647	44.0144	-0.0804398
SLC15A4	AEC Alone RV16	AEC Alone Uninfected	0.0071647	0.970324	0.981868	0.1915	44.041	-0.0374136
SLC15A4	(AEC + Neutrophils Uninfected)	(AEC + Th17 + Neutrophils Uninfected)	-0.130914	0.49499	0.957335	0.190249	44.0019	0.688118
SLC15A4	(AEC + Neutrophils Uninfected)	AEC Alone Uninfected	-0.139085	0.474565	0.815656	0.192839	44.0821	0.721248
SLC15A4	(AEC + Th17 + Neutrophils Uninfected)	AEC Alone Uninfected	-0.00817089	0.966487	0.990782	0.193374	44.0982	0.0422543
TDG	(AEC + Neutrophils RV16)	(AEC + Th17 + Neutrophils RV16)	0.116178	0.352096	0.871748	0.123528	44.0225	-0.940495
TDG	(AEC + Neutrophils RV16)	AEC Alone RV16	-0.159641	0.204052	0.577106	0.123828	44.061	1.28921
TDG	(AEC + Neutrophils RV16)	(AEC + Neutrophils Uninfected)	-0.159022	0.208086	0.38206	0.124474	44.1432	1.27755
TDG	(AEC + Neutrophils RV16)	(AEC + Th17 + Neutrophils Uninfected)	-0.171753	0.175509	0.343278	0.124747	44.1775	1.37681
TDG	(AEC + Neutrophils RV16)	AEC Alone Uninfected	-0.283116	0.0266957	0.0687249	0.123481	44.0163	2.29279
TDG	(AEC + Th17 + Neutrophils RV16)	AEC Alone RV16	-0.275818	0.0306715	0.142849	0.123511	44.0203	2.23314
TDG	(AEC + Th17 + Neutrophils RV16)	(AEC + Neutrophils Uninfected)	-0.2752	0.0315267	0.0756011	0.1239	44.0703	2.22114
TDG	(AEC + Th17 + Neutrophils RV16)	(AEC + Th17 + Neutrophils Uninfected)	-0.287931	0.0250127	0.065284	0.124091	44.0946	2.32032
TDG	(AEC + Th17 + Neutrophils RV16)	AEC Alone Uninfected	-0.399294	0.00236708	0.00734042	0.123762	44.0525	3.22632
TDG	AEC Alone RV16	(AEC + Neutrophils Uninfected)	0.000619	0.996028	0.997784	0.123568	44.0276	-0.00500602
TDG	AEC Alone RV16	(AEC + Th17 + Neutrophils Uninfected)	-0.0121125	0.92243	0.953895	0.123681	44.0422	0.0979328
TDG	AEC Alone RV16	AEC Alone Uninfected	-0.123476	0.325623	0.477527	0.124215	44.1105	0.994045
TDG	(AEC + Neutrophils Uninfected)	(AEC + Th17 + Neutrophils Uninfected)	-0.0127311	0.918319	0.994505	0.123433	44.0101	0.103142
TDG	(AEC + Neutrophils Uninfected)	AEC Alone Uninfected	-0.124094	0.326438	0.719502	0.125054	44.2157	0.992326
TDG	(AEC + Th17 + Neutrophils Uninfected)	AEC Alone Uninfected	-0.111363	0.379265	0.730981	0.125389	44.2572	0.888143
RITA1	(AEC + Neutrophils RV16)	(AEC + Th17 + Neutrophils RV16)	0.05986	0.763518	0.973441	0.197731	44.0048	-0.302735
RITA1	(AEC + Neutrophils RV16)	AEC Alone RV16	-0.0397302	0.842072	0.947579	0.19823	44.016	0.200424
RITA1	(AEC + Neutrophils RV16)	(AEC + Neutrophils Uninfected)	0.442991	0.0314201	0.101164	0.199307	44.04	-2.22266
RITA1	(AEC + Neutrophils RV16)	(AEC + Th17 + Neutrophils Uninfected)	0.366974	0.072954	0.189152	0.199762	44.05	-1.83706
RITA1	(AEC + Neutrophils RV16)	AEC Alone Uninfected	0.480149	0.0192804	0.0528329	0.197651	44.003	-2.42927
RITA1	(AEC + Th17 + Neutrophils RV16)	AEC Alone RV16	-0.0995901	0.616958	0.794414	0.197702	44.0042	0.503738
RITA1	(AEC + Th17 + Neutrophils RV16)	(AEC + Neutrophils Uninfected)	0.383131	0.0598648	0.126056	0.198351	44.0187	-1.93158
RITA1	(AEC + Th17 + Neutrophils RV16)	(AEC + Th17 + Neutrophils Uninfected)	0.307114	0.129297	0.232944	0.198669	44.0258	-1.54586
RITA1	(AEC + Th17 + Neutrophils RV16)	AEC Alone Uninfected	0.420289	0.0395563	0.0791154	0.198119	44.0136	-2.1214
RITA1	AEC Alone RV16	(AEC + Neutrophils Uninfected)	0.482721	0.0187618	0.0637166	0.197796	44.0063	-2.4405
RITA1	AEC Alone RV16	(AEC + Th17 + Neutrophils Uninfected)	0.406704	0.0459239	0.131407	0.197986	44.0106	-2.05421
RITA1	AEC Alone RV16	AEC Alone Uninfected	0.51988	0.0122003	0.0453492	0.198876	44.0305	-2.61409
RITA1	(AEC + Neutrophils Uninfected)	(AEC + Th17 + Neutrophils Uninfected)	-0.0760169	0.702271	0.981992	0.197571	44.0012	0.384757
RITA1	(AEC + Neutrophils Uninfected)	AEC Alone Uninfected	0.0371583	0.853659	0.962448	0.200273	44.0611	-0.185538
RITA1	(AEC + Th17 + Neutrophils Uninfected)	AEC Alone Uninfected	0.113175	0.575928	0.845516	0.200831	44.0732	-0.563534
SDSL	(AEC + Neutrophils RV16)	(AEC + Th17 + Neutrophils RV16)	0.396812	0.0501013	0.627213	0.196985	44.0056	-2.01443
SDSL	(AEC + Neutrophils RV16)	AEC Alone RV16	-0.227691	0.255143	0.622693	0.197481	44.0185	1.15298
SDSL	(AEC + Neutrophils RV16)	(AEC + Neutrophils Uninfected)	-0.431993	0.0349844	0.109148	0.198552	44.0459	2.17572
SDSL	(AEC + Neutrophils RV16)	(AEC + Th17 + Neutrophils Uninfected)	-0.306997	0.130065	0.280177	0.199005	44.0574	1.54266
SDSL	(AEC + Neutrophils RV16)	AEC Alone Uninfected	-0.701551	0.000897	0.0043441	0.196906	44.0036	3.56287
SDSL	(AEC + Th17 + Neutrophils RV16)	AEC Alone RV16	-0.624503	0.00276814	0.0358606	0.196956	44.0049	3.17077
SDSL	(AEC + Th17 + Neutrophils RV16)	(AEC + Neutrophils Uninfected)	-0.828805	0.00013	0.000821	0.197601	44.0216	4.19433
SDSL	(AEC + Th17 + Neutrophils RV16)	(AEC + Th17 + Neutrophils Uninfected)	-0.703809	0.000914	0.00455613	0.197917	44.0297	3.55608
SDSL	(AEC + Th17 + Neutrophils RV16)	AEC Alone Uninfected	-1.09836	1.46e-06	1.28e-05	0.197371	44.0156	5.56496
SDSL	AEC Alone RV16	(AEC + Neutrophils Uninfected)	-0.204302	0.305491	0.463531	0.19705	44.0073	1.0368
SDSL	AEC Alone RV16	(AEC + Th17 + Neutrophils Uninfected)	-0.0793058	0.68957	0.80466	0.197238	44.0122	0.402081
SDSL	AEC Alone RV16	AEC Alone Uninfected	-0.47386	0.021105	0.0677128	0.198123	44.035	2.39174
SDSL	(AEC + Neutrophils Uninfected)	(AEC + Th17 + Neutrophils Uninfected)	0.124996	0.528679	0.964587	0.196826	44.0015	-0.635059
SDSL	(AEC + Neutrophils Uninfected)	AEC Alone Uninfected	-0.269558	0.183565	0.576908	0.199513	44.0701	1.35108
SDSL	(AEC + Th17 + Neutrophils Uninfected)	AEC Alone Uninfected	-0.394554	0.0548917	0.329594	0.200067	44.0839	1.9721
MMAB	(AEC + Neutrophils RV16)	(AEC + Th17 + Neutrophils RV16)	-0.385409	0.00135414	0.25698	0.11263	44.0016	3.42189
MMAB	(AEC + Neutrophils RV16)	AEC Alone RV16	-0.175737	0.126793	0.483679	0.112917	44.0057	1.55633
MMAB	(AEC + Neutrophils RV16)	(AEC + Neutrophils Uninfected)	0.272633	0.0206272	0.0743249	0.113536	44.0144	-2.4013
MMAB	(AEC + Neutrophils RV16)	(AEC + Th17 + Neutrophils Uninfected)	-0.0419633	0.714078	0.833651	0.113797	44.0181	0.368755
MMAB	(AEC + Neutrophils RV16)	AEC Alone Uninfected	-0.104639	0.35774	0.496771	0.112585	44.001	0.929425
MMAB	(AEC + Th17 + Neutrophils RV16)	AEC Alone RV16	0.209673	0.0693086	0.232813	0.112614	44.0014	-1.86187
MMAB	(AEC + Th17 + Neutrophils RV16)	(AEC + Neutrophils Uninfected)	0.658043	6.11e-07	1.04e-05	0.112987	44.0067	-5.82407
MMAB	(AEC + Th17 + Neutrophils RV16)	(AEC + Th17 + Neutrophils Uninfected)	0.343446	0.00403118	0.0153189	0.113169	44.0093	-3.0348
MMAB	(AEC + Th17 + Neutrophils RV16)	AEC Alone Uninfected	0.28077	0.0167095	0.038434	0.112854	44.0048	-2.48791
MMAB	AEC Alone RV16	(AEC + Neutrophils Uninfected)	0.44837	0.000255	0.00248462	0.112668	44.0022	-3.97957
MMAB	AEC Alone RV16	(AEC + Th17 + Neutrophils Uninfected)	0.133773	0.241918	0.410131	0.112777	44.0037	-1.18618
MMAB	AEC Alone RV16	AEC Alone Uninfected	0.0710973	0.533523	0.66932	0.113288	44.011	-0.627579
MMAB	(AEC + Neutrophils Uninfected)	(AEC + Th17 + Neutrophils Uninfected)	-0.314597	0.00765258	0.552188	0.112539	44.0003	2.79545
MMAB	(AEC + Neutrophils Uninfected)	AEC Alone Uninfected	-0.377273	0.0018849	0.056226	0.114091	44.0222	3.30678
MMAB	(AEC + Th17 + Neutrophils Uninfected)	AEC Alone Uninfected	-0.062676	0.586587	0.850345	0.114411	44.0266	0.547814
GLTP	(AEC + Neutrophils RV16)	(AEC + Th17 + Neutrophils RV16)	-0.10648	0.383485	0.884028	0.12096	44.0063	0.88029
GLTP	(AEC + Neutrophils RV16)	AEC Alone RV16	-0.291136	0.0206493	0.226503	0.121264	44.0207	2.40084
GLTP	(AEC + Neutrophils RV16)	(AEC + Neutrophils Uninfected)	0.432945	0.000928	0.00756986	0.12192	44.0512	-3.55105
GLTP	(AEC + Neutrophils RV16)	(AEC + Th17 + Neutrophils Uninfected)	0.463042	0.000455	0.00436057	0.122198	44.0639	-3.78928
GLTP	(AEC + Neutrophils RV16)	AEC Alone Uninfected	0.331392	0.0088239	0.0283435	0.120912	44.0041	-2.74078
GLTP	(AEC + Th17 + Neutrophils RV16)	AEC Alone RV16	-0.184657	0.133963	0.342149	0.120942	44.0055	1.52682
GLTP	(AEC + Th17 + Neutrophils RV16)	(AEC + Neutrophils Uninfected)	0.539425	5.86e-05	0.000424	0.121338	44.0241	-4.44565
GLTP	(AEC + Th17 + Neutrophils RV16)	(AEC + Th17 + Neutrophils Uninfected)	0.569522	2.69e-05	0.000254	0.121531	44.0331	-4.68621
GLTP	(AEC + Th17 + Neutrophils RV16)	AEC Alone Uninfected	0.437871	0.000773	0.00278643	0.121197	44.0175	-3.6129
GLTP	AEC Alone RV16	(AEC + Neutrophils Uninfected)	0.724081	3.56e-07	1.25e-05	0.121	44.0082	-5.98416
GLTP	AEC Alone RV16	(AEC + Th17 + Neutrophils Uninfected)	0.754178	1.56e-07	5.7e-06	0.121115	44.0137	-6.22695
GLTP	AEC Alone RV16	AEC Alone Uninfected	0.622528	6.53e-06	0.000154	0.121658	44.039	-5.11705
GLTP	(AEC + Neutrophils Uninfected)	(AEC + Th17 + Neutrophils Uninfected)	0.0300969	0.804506	0.989958	0.120863	44.0017	-0.249018
GLTP	(AEC + Neutrophils Uninfected)	AEC Alone Uninfected	-0.101553	0.411603	0.783983	0.122509	44.0781	0.828943
GLTP	(AEC + Th17 + Neutrophils Uninfected)	AEC Alone Uninfected	-0.13165	0.289713	0.658621	0.122849	44.0935	1.07164
GIT2	(AEC + Neutrophils RV16)	(AEC + Th17 + Neutrophils RV16)	0.00242075	0.982587	0.998525	0.110283	44.0193	-0.0219503
GIT2	(AEC + Neutrophils RV16)	AEC Alone RV16	0.107382	0.336692	0.691177	0.110552	44.0539	-0.971321
GIT2	(AEC + Neutrophils RV16)	(AEC + Neutrophils Uninfected)	-0.166491	0.141221	0.293627	0.111133	44.1276	1.49812
GIT2	(AEC + Neutrophils RV16)	(AEC + Th17 + Neutrophils Uninfected)	-0.107919	0.337854	0.527293	0.111379	44.1584	0.968938
GIT2	(AEC + Neutrophils RV16)	AEC Alone Uninfected	-0.134098	0.230308	0.360416	0.11024	44.0138	1.21642
GIT2	(AEC + Th17 + Neutrophils RV16)	AEC Alone RV16	0.104961	0.346358	0.588666	0.110267	44.0173	-0.951875
GIT2	(AEC + Th17 + Neutrophils RV16)	(AEC + Neutrophils Uninfected)	-0.168912	0.13391	0.234335	0.110617	44.0622	1.52699
GIT2	(AEC + Th17 + Neutrophils RV16)	(AEC + Th17 + Neutrophils Uninfected)	-0.11034	0.324711	0.462953	0.110789	44.0841	0.995947
GIT2	(AEC + Th17 + Neutrophils RV16)	AEC Alone Uninfected	-0.136519	0.223175	0.323904	0.110492	44.0462	1.23555
GIT2	AEC Alone RV16	(AEC + Neutrophils Uninfected)	-0.273872	0.0169284	0.059169	0.110318	44.0238	2.48257
GIT2	AEC Alone RV16	(AEC + Th17 + Neutrophils Uninfected)	-0.215301	0.0575817	0.153548	0.11042	44.037	1.94983
GIT2	AEC Alone RV16	AEC Alone Uninfected	-0.24148	0.0348405	0.09753	0.110901	44.0983	2.17745
GIT2	(AEC + Neutrophils Uninfected)	(AEC + Th17 + Neutrophils Uninfected)	0.0585719	0.59773	0.967428	0.110197	44.0082	-0.531522
GIT2	(AEC + Neutrophils Uninfected)	AEC Alone Uninfected	0.0323925	0.773086	0.937043	0.111654	44.1928	-0.290114
GIT2	(AEC + Th17 + Neutrophils Uninfected)	AEC Alone Uninfected	-0.0261794	0.816189	0.945388	0.111955	44.23	0.233838
TCHP	(AEC + Neutrophils RV16)	(AEC + Th17 + Neutrophils RV16)	0.304721	0.0462347	0.613919	0.148561	44.0054	-2.05115
TCHP	(AEC + Neutrophils RV16)	AEC Alone RV16	0.216017	0.154034	0.519299	0.148935	44.0179	-1.45041
TCHP	(AEC + Neutrophils RV16)	(AEC + Neutrophils Uninfected)	-0.58107	0.000345	0.00364563	0.149743	44.0445	3.88045
TCHP	(AEC + Neutrophils RV16)	(AEC + Th17 + Neutrophils Uninfected)	-0.580182	0.000361	0.00364946	0.150085	44.0556	3.8657
TCHP	(AEC + Neutrophils RV16)	AEC Alone Uninfected	-0.436719	0.00520163	0.0186569	0.148501	44.0034	2.94085
TCHP	(AEC + Th17 + Neutrophils RV16)	AEC Alone RV16	-0.0887037	0.553452	0.75138	0.148539	44.0047	0.597173
TCHP	(AEC + Th17 + Neutrophils RV16)	(AEC + Neutrophils Uninfected)	-0.885791	4.07e-07	7.29e-06	0.149026	44.0209	5.94387
TCHP	(AEC + Th17 + Neutrophils RV16)	(AEC + Th17 + Neutrophils Uninfected)	-0.884903	4.29e-07	8.5e-06	0.149264	44.0288	5.92843
TCHP	(AEC + Th17 + Neutrophils RV16)	AEC Alone Uninfected	-0.74144	1.03e-05	6.68e-05	0.148852	44.0151	4.98105
TCHP	AEC Alone RV16	(AEC + Neutrophils Uninfected)	-0.797087	2.88e-06	7.07e-05	0.14861	44.0071	5.36362
TCHP	AEC Alone RV16	(AEC + Th17 + Neutrophils Uninfected)	-0.796199	2.98e-06	6.86e-05	0.148752	44.0118	5.35252
TCHP	AEC Alone RV16	AEC Alone Uninfected	-0.652736	7.5e-05	0.00105423	0.14942	44.0339	4.36847
TCHP	(AEC + Neutrophils Uninfected)	(AEC + Th17 + Neutrophils Uninfected)	0.000888	0.995253	0.999361	0.148441	44.0014	-0.00598279
TCHP	(AEC + Neutrophils Uninfected)	AEC Alone Uninfected	0.144351	0.342619	0.731691	0.150468	44.068	-0.959345
TCHP	(AEC + Th17 + Neutrophils Uninfected)	AEC Alone Uninfected	0.143463	0.346891	0.703874	0.150887	44.0814	-0.950798
FAM222A	(AEC + Neutrophils RV16)	(AEC + Th17 + Neutrophils RV16)	0.550959	0.0629255	0.645517	0.28876	44.0147	-1.90802
FAM222A	(AEC + Neutrophils RV16)	AEC Alone RV16	0.00559854	0.984657	0.996986	0.289473	44.043	-0.0193405
FAM222A	(AEC + Neutrophils RV16)	(AEC + Neutrophils Uninfected)	-1.24862	9.59e-05	0.00139067	0.291009	44.1032	4.29065
FAM222A	(AEC + Neutrophils RV16)	(AEC + Th17 + Neutrophils Uninfected)	-1.13339	0.000338	0.003476	0.291658	44.1284	3.88603
FAM222A	(AEC + Neutrophils RV16)	AEC Alone Uninfected	-1.06298	0.000628	0.00324437	0.288647	44.0102	3.68263
FAM222A	(AEC + Th17 + Neutrophils RV16)	AEC Alone RV16	-0.545361	0.0655061	0.225604	0.288719	44.0131	1.8889
FAM222A	(AEC + Th17 + Neutrophils RV16)	(AEC + Neutrophils Uninfected)	-1.79958	1.63e-07	3.45e-06	0.289645	44.0498	6.21305
FAM222A	(AEC + Th17 + Neutrophils RV16)	(AEC + Th17 + Neutrophils Uninfected)	-1.68435	6.47e-07	1.19e-05	0.290098	44.0676	5.80615
FAM222A	(AEC + Th17 + Neutrophils RV16)	AEC Alone Uninfected	-1.61394	1.4e-06	1.23e-05	0.289314	44.0367	5.5785
FAM222A	AEC Alone RV16	(AEC + Neutrophils Uninfected)	-1.25422	8.16e-05	0.0010414	0.288853	44.0184	4.34205
FAM222A	AEC Alone RV16	(AEC + Th17 + Neutrophils Uninfected)	-1.13899	0.000288	0.00287876	0.289124	44.0291	3.93946
FAM222A	AEC Alone RV16	AEC Alone Uninfected	-1.06858	0.000633	0.00522721	0.290394	44.0792	3.67976
FAM222A	(AEC + Neutrophils Uninfected)	(AEC + Th17 + Neutrophils Uninfected)	0.115223	0.691574	0.980439	0.288532	44.0056	-0.399341
FAM222A	(AEC + Neutrophils Uninfected)	AEC Alone Uninfected	0.185636	0.528771	0.841463	0.292388	44.1564	-0.634898
FAM222A	(AEC + Th17 + Neutrophils Uninfected)	AEC Alone Uninfected	0.0704137	0.81131	0.943498	0.293184	44.1868	-0.240169
FOXN4	(AEC + Neutrophils RV16)	(AEC + Th17 + Neutrophils RV16)	0.70009	0.0402704	0.596443	0.331259	44.0053	-2.11342
FOXN4	(AEC + Neutrophils RV16)	AEC Alone RV16	0.202399	0.545352	0.81893	0.332095	44.0176	-0.609462
FOXN4	(AEC + Neutrophils RV16)	(AEC + Neutrophils Uninfected)	-0.227364	0.499473	0.670021	0.333897	44.0437	0.680941
FOXN4	(AEC + Neutrophils RV16)	(AEC + Th17 + Neutrophils Uninfected)	-0.144999	0.66693	0.800479	0.334658	44.0547	0.433274
FOXN4	(AEC + Neutrophils RV16)	AEC Alone Uninfected	-0.053646	0.872039	0.920502	0.331127	44.0034	0.162011
FOXN4	(AEC + Th17 + Neutrophils RV16)	AEC Alone RV16	-0.497691	0.140076	0.351699	0.331211	44.0046	1.50264
FOXN4	(AEC + Th17 + Neutrophils RV16)	(AEC + Neutrophils Uninfected)	-0.927454	0.00774025	0.0243324	0.332297	44.0205	2.79104
FOXN4	(AEC + Th17 + Neutrophils RV16)	(AEC + Th17 + Neutrophils Uninfected)	-0.845089	0.0147219	0.0432219	0.332829	44.0283	2.53911
FOXN4	(AEC + Th17 + Neutrophils RV16)	AEC Alone Uninfected	-0.753736	0.028098	0.0593331	0.331909	44.0149	2.27091
FOXN4	AEC Alone RV16	(AEC + Neutrophils Uninfected)	-0.429763	0.201413	0.345954	0.331369	44.0069	1.29693
FOXN4	AEC Alone RV16	(AEC + Th17 + Neutrophils Uninfected)	-0.347398	0.300647	0.473445	0.331686	44.0116	1.04737
FOXN4	AEC Alone RV16	AEC Alone Uninfected	-0.256045	0.446293	0.593927	0.333175	44.0333	0.768499
FOXN4	(AEC + Neutrophils Uninfected)	(AEC + Th17 + Neutrophils Uninfected)	0.082365	0.80464	0.989958	0.330992	44.0014	-0.248843
FOXN4	(AEC + Neutrophils Uninfected)	AEC Alone Uninfected	0.173718	0.607211	0.876335	0.335514	44.0668	-0.517767
FOXN4	(AEC + Th17 + Neutrophils Uninfected)	AEC Alone Uninfected	0.0913528	0.787257	0.935669	0.336447	44.08	-0.271522
NUP58	(AEC + Neutrophils RV16)	(AEC + Th17 + Neutrophils RV16)	0.0874967	0.681734	0.962199	0.211943	44.0226	-0.412831
NUP58	(AEC + Neutrophils RV16)	AEC Alone RV16	-0.115673	0.588873	0.842374	0.212457	44.0614	0.544456
NUP58	(AEC + Neutrophils RV16)	(AEC + Neutrophils Uninfected)	0.314469	0.147988	0.302612	0.213565	44.1439	-1.47247
NUP58	(AEC + Neutrophils RV16)	(AEC + Th17 + Neutrophils Uninfected)	0.233727	0.280747	0.465734	0.214034	44.1784	-1.09201
NUP58	(AEC + Neutrophils RV16)	AEC Alone Uninfected	0.191348	0.371348	0.510484	0.211861	44.0165	-0.903177
NUP58	(AEC + Th17 + Neutrophils RV16)	AEC Alone RV16	-0.20317	0.342926	0.586046	0.211914	44.0204	0.95874
NUP58	(AEC + Th17 + Neutrophils RV16)	(AEC + Neutrophils Uninfected)	0.226972	0.291472	0.42282	0.212581	44.0707	-1.0677
NUP58	(AEC + Th17 + Neutrophils RV16)	(AEC + Th17 + Neutrophils Uninfected)	0.146231	0.495789	0.629462	0.212908	44.0951	-0.686826
NUP58	(AEC + Th17 + Neutrophils RV16)	AEC Alone Uninfected	0.103852	0.627215	0.718763	0.212343	44.0528	-0.489075
NUP58	AEC Alone RV16	(AEC + Neutrophils Uninfected)	0.430142	0.0485452	0.12686	0.21201	44.0277	-2.02887
NUP58	AEC Alone RV16	(AEC + Th17 + Neutrophils Uninfected)	0.349401	0.106775	0.236509	0.212205	44.0425	-1.64652
NUP58	AEC Alone RV16	AEC Alone Uninfected	0.307022	0.15676	0.284801	0.213121	44.111	-1.4406
NUP58	(AEC + Neutrophils Uninfected)	(AEC + Th17 + Neutrophils Uninfected)	-0.0807413	0.70485	0.982564	0.211779	44.0102	0.381253
NUP58	(AEC + Neutrophils Uninfected)	AEC Alone Uninfected	-0.12312	0.568992	0.858914	0.21456	44.2168	0.573828
NUP58	(AEC + Th17 + Neutrophils Uninfected)	AEC Alone Uninfected	-0.0423791	0.844738	0.952156	0.215134	44.2585	0.196989
MTMR6	(AEC + Neutrophils RV16)	(AEC + Th17 + Neutrophils RV16)	-0.0275717	0.84717	0.980674	0.142218	44.0124	0.193869
MTMR6	(AEC + Neutrophils RV16)	AEC Alone RV16	-0.075192	0.600562	0.848198	0.142571	44.0373	0.527401
MTMR6	(AEC + Neutrophils RV16)	(AEC + Neutrophils Uninfected)	0.383719	0.0103889	0.045071	0.143331	44.0903	-2.67715
MTMR6	(AEC + Neutrophils RV16)	(AEC + Th17 + Neutrophils Uninfected)	0.466084	0.00224684	0.0145221	0.143653	44.1124	-3.24451
MTMR6	(AEC + Neutrophils RV16)	AEC Alone Uninfected	0.467468	0.00198731	0.00843009	0.142162	44.0085	-3.28827
MTMR6	(AEC + Th17 + Neutrophils RV16)	AEC Alone RV16	-0.0476203	0.739301	0.869577	0.142198	44.011	0.334887
MTMR6	(AEC + Th17 + Neutrophils RV16)	(AEC + Neutrophils Uninfected)	0.411291	0.00606904	0.0197589	0.142656	44.0433	-2.88309
MTMR6	(AEC + Th17 + Neutrophils RV16)	(AEC + Th17 + Neutrophils Uninfected)	0.493656	0.00122881	0.00583066	0.142881	44.059	-3.45502
MTMR6	(AEC + Th17 + Neutrophils RV16)	AEC Alone Uninfected	0.49504	0.0011627	0.0039731	0.142493	44.0318	-3.47414
MTMR6	AEC Alone RV16	(AEC + Neutrophils Uninfected)	0.458911	0.00237189	0.0137697	0.142264	44.0157	-3.22576
MTMR6	AEC Alone RV16	(AEC + Th17 + Neutrophils Uninfected)	0.541276	0.000439	0.00400103	0.142398	44.0251	-3.80114
MTMR6	AEC Alone RV16	AEC Alone Uninfected	0.54266	0.000448	0.00407135	0.143027	44.0692	-3.79411
MTMR6	(AEC + Neutrophils Uninfected)	(AEC + Th17 + Neutrophils Uninfected)	0.0823649	0.565138	0.964915	0.142105	44.0044	-0.579604
MTMR6	(AEC + Neutrophils Uninfected)	AEC Alone Uninfected	0.0837485	0.563842	0.855978	0.144014	44.1371	-0.58153
MTMR6	(AEC + Th17 + Neutrophils Uninfected)	AEC Alone Uninfected	0.00138362	0.992398	0.99773	0.144408	44.1638	-0.00958133
SLC46A3	(AEC + Neutrophils RV16)	(AEC + Th17 + Neutrophils RV16)	0.0259363	0.852197	0.98136	0.13839	44.026	-0.187414
SLC46A3	(AEC + Neutrophils RV16)	AEC Alone RV16	0.366556	0.0113545	0.17176	0.138723	44.0685	-2.64235
SLC46A3	(AEC + Neutrophils RV16)	(AEC + Neutrophils Uninfected)	0.568523	0.000187	0.00230824	0.139442	44.1591	-4.07714
SLC46A3	(AEC + Neutrophils RV16)	(AEC + Th17 + Neutrophils Uninfected)	0.66975	1.89e-05	0.000347	0.139746	44.197	-4.79264
SLC46A3	(AEC + Neutrophils RV16)	AEC Alone Uninfected	0.74274	2.82e-06	4.22e-05	0.138337	44.0192	-5.36905
SLC46A3	(AEC + Th17 + Neutrophils RV16)	AEC Alone RV16	0.34062	0.0178184	0.103402	0.138371	44.0235	-2.46164
SLC46A3	(AEC + Th17 + Neutrophils RV16)	(AEC + Neutrophils Uninfected)	0.542587	0.000316	0.00172489	0.138804	44.0787	-3.90902
SLC46A3	(AEC + Th17 + Neutrophils RV16)	(AEC + Th17 + Neutrophils Uninfected)	0.643814	3.21e-05	0.000294	0.139016	44.1056	-4.63123
SLC46A3	(AEC + Th17 + Neutrophils RV16)	AEC Alone Uninfected	0.716804	5.47e-06	3.92e-05	0.138649	44.0591	-5.1699
SLC46A3	AEC Alone RV16	(AEC + Neutrophils Uninfected)	0.201967	0.151678	0.284061	0.138434	44.0316	-1.45895
SLC46A3	AEC Alone RV16	(AEC + Th17 + Neutrophils Uninfected)	0.303194	0.0340048	0.106274	0.13856	44.0477	-2.18818
SLC46A3	AEC Alone RV16	AEC Alone Uninfected	0.376184	0.00971071	0.0385885	0.139154	44.123	-2.70336
SLC46A3	(AEC + Neutrophils Uninfected)	(AEC + Th17 + Neutrophils Uninfected)	0.101227	0.468034	0.95348	0.138284	44.0123	-0.732024
SLC46A3	(AEC + Neutrophils Uninfected)	AEC Alone Uninfected	0.174217	0.220184	0.619426	0.140087	44.2392	-1.24363
SLC46A3	(AEC + Th17 + Neutrophils Uninfected)	AEC Alone Uninfected	0.0729897	0.605895	0.86103	0.140459	44.2849	-0.519651
SLC7A1	(AEC + Neutrophils RV16)	(AEC + Th17 + Neutrophils RV16)	0.179842	0.363451	0.874081	0.195836	44.0283	-0.918327
SLC7A1	(AEC + Neutrophils RV16)	AEC Alone RV16	-0.159117	0.421976	0.751419	0.196305	44.0734	0.810557
SLC7A1	(AEC + Neutrophils RV16)	(AEC + Neutrophils Uninfected)	0.0453959	0.819103	0.898893	0.197317	44.1694	-0.230066
SLC7A1	(AEC + Neutrophils RV16)	(AEC + Th17 + Neutrophils Uninfected)	-0.0664966	0.738255	0.849878	0.197745	44.2095	0.336275
SLC7A1	(AEC + Neutrophils RV16)	AEC Alone Uninfected	-0.234887	0.236611	0.368083	0.195762	44.0211	1.19986
SLC7A1	(AEC + Th17 + Neutrophils RV16)	AEC Alone RV16	-0.338958	0.0904444	0.274412	0.195809	44.0257	1.73106
SLC7A1	(AEC + Th17 + Neutrophils RV16)	(AEC + Neutrophils Uninfected)	-0.134446	0.497252	0.625068	0.196419	44.0842	0.684485
SLC7A1	(AEC + Th17 + Neutrophils RV16)	(AEC + Th17 + Neutrophils Uninfected)	-0.246338	0.217079	0.344113	0.196717	44.1127	1.25225
SLC7A1	(AEC + Th17 + Neutrophils RV16)	AEC Alone Uninfected	-0.414729	0.0402292	0.0803127	0.196201	44.0634	2.11379
SLC7A1	AEC Alone RV16	(AEC + Neutrophils Uninfected)	0.204512	0.302194	0.460067	0.195898	44.0342	-1.04398
SLC7A1	AEC Alone RV16	(AEC + Th17 + Neutrophils Uninfected)	0.09262	0.638996	0.769037	0.196076	44.0514	-0.472368
SLC7A1	AEC Alone RV16	AEC Alone Uninfected	-0.0757705	0.702238	0.802705	0.196912	44.1311	0.384794
SLC7A1	(AEC + Neutrophils Uninfected)	(AEC + Th17 + Neutrophils Uninfected)	-0.111892	0.570369	0.965718	0.195686	44.0138	0.571795
SLC7A1	(AEC + Neutrophils Uninfected)	AEC Alone Uninfected	-0.280283	0.16437	0.551215	0.198225	44.2542	1.41396
SLC7A1	(AEC + Th17 + Neutrophils Uninfected)	AEC Alone Uninfected	-0.168391	0.40141	0.743324	0.19875	44.3027	0.847249
LNX2	(AEC + Neutrophils RV16)	(AEC + Th17 + Neutrophils RV16)	0.119251	0.465559	0.913143	0.161998	44.0279	-0.736125
LNX2	(AEC + Neutrophils RV16)	AEC Alone RV16	0.0451898	0.782095	0.926324	0.162387	44.0726	-0.278285
LNX2	(AEC + Neutrophils RV16)	(AEC + Neutrophils Uninfected)	0.0650825	0.692013	0.815696	0.163224	44.1677	-0.398731
LNX2	(AEC + Neutrophils RV16)	(AEC + Th17 + Neutrophils Uninfected)	0.333157	0.0476986	0.139708	0.163578	44.2074	-2.03668
LNX2	(AEC + Neutrophils RV16)	AEC Alone Uninfected	0.240066	0.14534	0.256022	0.161937	44.0208	-1.48247
LNX2	(AEC + Th17 + Neutrophils RV16)	AEC Alone RV16	-0.0740612	0.64975	0.8166	0.161976	44.0254	0.457236
LNX2	(AEC + Th17 + Neutrophils RV16)	(AEC + Neutrophils Uninfected)	-0.0541684	0.740425	0.820093	0.162481	44.0833	0.333384
LNX2	(AEC + Th17 + Neutrophils RV16)	(AEC + Th17 + Neutrophils Uninfected)	0.213906	0.195472	0.318616	0.162728	44.1115	-1.3145
LNX2	(AEC + Th17 + Neutrophils RV16)	AEC Alone Uninfected	0.120815	0.460593	0.571283	0.1623	44.0627	-0.744389
LNX2	AEC Alone RV16	(AEC + Neutrophils Uninfected)	0.0198928	0.902858	0.94309	0.162049	44.0338	-0.122758
LNX2	AEC Alone RV16	(AEC + Th17 + Neutrophils Uninfected)	0.287967	0.0827379	0.198222	0.162197	44.0508	-1.77542
LNX2	AEC Alone RV16	AEC Alone Uninfected	0.194876	0.237939	0.383636	0.162889	44.1298	-1.19637
LNX2	(AEC + Neutrophils Uninfected)	(AEC + Th17 + Neutrophils Uninfected)	0.268074	0.104822	0.813337	0.161874	44.0136	-1.65607
LNX2	(AEC + Neutrophils Uninfected)	AEC Alone Uninfected	0.174983	0.291702	0.688003	0.163976	44.2518	-1.06713
LNX2	(AEC + Th17 + Neutrophils Uninfected)	AEC Alone Uninfected	-0.0930908	0.574108	0.84489	0.16441	44.2997	0.566211
SUOX	(AEC + Neutrophils RV16)	(AEC + Th17 + Neutrophils RV16)	-0.0481611	0.725103	0.967794	0.136086	44.008	0.353901
SUOX	(AEC + Neutrophils RV16)	AEC Alone RV16	0.153224	0.267475	0.633069	0.136427	44.0253	-1.12312
SUOX	(AEC + Neutrophils RV16)	(AEC + Neutrophils Uninfected)	0.308462	0.0295696	0.09665	0.137163	44.0623	-2.24888
SUOX	(AEC + Neutrophils RV16)	(AEC + Th17 + Neutrophils Uninfected)	0.22649	0.106564	0.243358	0.137474	44.0778	-1.64751
SUOX	(AEC + Neutrophils RV16)	AEC Alone Uninfected	0.285976	0.0412859	0.0971913	0.136032	44.0052	-2.10227
SUOX	(AEC + Th17 + Neutrophils RV16)	AEC Alone RV16	0.201385	0.145985	0.360243	0.136067	44.007	-1.48005
SUOX	(AEC + Th17 + Neutrophils RV16)	(AEC + Neutrophils Uninfected)	0.356623	0.0122514	0.0353827	0.13651	44.0295	-2.61244
SUOX	(AEC + Th17 + Neutrophils RV16)	(AEC + Th17 + Neutrophils Uninfected)	0.274651	0.0507181	0.113747	0.136727	44.0405	-2.00876
SUOX	(AEC + Th17 + Neutrophils RV16)	AEC Alone Uninfected	0.334137	0.0183068	0.0415015	0.136352	44.0215	-2.45056
SUOX	AEC Alone RV16	(AEC + Neutrophils Uninfected)	0.155238	0.260304	0.413823	0.136131	44.0102	-1.14036
SUOX	AEC Alone RV16	(AEC + Th17 + Neutrophils Uninfected)	0.0732658	0.593499	0.734839	0.13626	44.0168	-0.53769
SUOX	AEC Alone RV16	AEC Alone Uninfected	0.132753	0.337378	0.489891	0.136868	44.0476	-0.969929
SUOX	(AEC + Neutrophils Uninfected)	(AEC + Th17 + Neutrophils Uninfected)	-0.0819723	0.54971	0.964915	0.135977	44.0024	0.602839
SUOX	(AEC + Neutrophils Uninfected)	AEC Alone Uninfected	-0.0224857	0.871146	0.966524	0.137823	44.095	0.163149
SUOX	(AEC + Th17 + Neutrophils Uninfected)	AEC Alone Uninfected	0.0594867	0.66898	0.887622	0.138204	44.1136	-0.430428
CCDC65	(AEC + Neutrophils RV16)	(AEC + Th17 + Neutrophils RV16)	-0.144291	0.601588	0.947074	0.274363	44.0005	0.525915
CCDC65	(AEC + Neutrophils RV16)	AEC Alone RV16	0.401125	0.151859	0.515922	0.275063	44.0017	-1.4583
CCDC65	(AEC + Neutrophils RV16)	(AEC + Neutrophils Uninfected)	0.565941	0.0467354	0.134843	0.276574	44.0042	-2.04625
CCDC65	(AEC + Neutrophils RV16)	(AEC + Th17 + Neutrophils Uninfected)	0.432459	0.125918	0.273579	0.277213	44.0053	-1.56002
CCDC65	(AEC + Neutrophils RV16)	AEC Alone Uninfected	0.992336	0.000761	0.00379881	0.274251	44.0003	-3.61835
CCDC65	(AEC + Th17 + Neutrophils RV16)	AEC Alone RV16	0.545417	0.0530292	0.19958	0.274322	44.0004	-1.98823
CCDC65	(AEC + Th17 + Neutrophils RV16)	(AEC + Neutrophils Uninfected)	0.710232	0.0132796	0.0377104	0.275233	44.0019	-2.58048
CCDC65	(AEC + Th17 + Neutrophils RV16)	(AEC + Th17 + Neutrophils Uninfected)	0.576751	0.0422311	0.0987294	0.275679	44.0027	-2.09211
CCDC65	(AEC + Th17 + Neutrophils RV16)	AEC Alone Uninfected	1.13663	0.000157	0.000704	0.274908	44.0014	-4.13458
CCDC65	AEC Alone RV16	(AEC + Neutrophils Uninfected)	0.164816	0.55124	0.688703	0.274454	44.0006	-0.600521
CCDC65	AEC Alone RV16	(AEC + Th17 + Neutrophils Uninfected)	0.0313342	0.90971	0.946298	0.27472	44.0011	-0.114058
CCDC65	AEC Alone RV16	AEC Alone Uninfected	0.591211	0.0377409	0.103191	0.27597	44.0032	-2.1423
CCDC65	(AEC + Neutrophils Uninfected)	(AEC + Th17 + Neutrophils Uninfected)	-0.133481	0.628737	0.972687	0.274138	44.0001	0.486913
CCDC65	(AEC + Neutrophils Uninfected)	AEC Alone Uninfected	0.426396	0.132144	0.499921	0.277931	44.0065	-1.53418
CCDC65	(AEC + Th17 + Neutrophils Uninfected)	AEC Alone Uninfected	0.559877	0.050719	0.31734	0.278713	44.0078	-2.00879
TARBP2	(AEC + Neutrophils RV16)	(AEC + Th17 + Neutrophils RV16)	0.139272	0.380186	0.883179	0.15711	44.0293	-0.886461
TARBP2	(AEC + Neutrophils RV16)	AEC Alone RV16	0.0873732	0.581834	0.838881	0.157485	44.0754	-0.554802
TARBP2	(AEC + Neutrophils RV16)	(AEC + Neutrophils Uninfected)	0.0593876	0.709329	0.827458	0.158295	44.1736	-0.37517
TARBP2	(AEC + Neutrophils RV16)	(AEC + Th17 + Neutrophils Uninfected)	0.229659	0.154757	0.314995	0.158638	44.2146	-1.44769
TARBP2	(AEC + Neutrophils RV16)	AEC Alone Uninfected	0.268538	0.0943268	0.184612	0.15705	44.022	-1.70989
TARBP2	(AEC + Th17 + Neutrophils RV16)	AEC Alone RV16	-0.0518984	0.742682	0.871247	0.157088	44.0267	0.330377
TARBP2	(AEC + Th17 + Neutrophils RV16)	(AEC + Neutrophils Uninfected)	-0.079884	0.614713	0.72315	0.157576	44.0865	0.506955
TARBP2	(AEC + Th17 + Neutrophils RV16)	(AEC + Th17 + Neutrophils Uninfected)	0.090387	0.569729	0.695116	0.157815	44.1156	-0.57274
TARBP2	(AEC + Th17 + Neutrophils RV16)	AEC Alone Uninfected	0.129267	0.415923	0.528604	0.157402	44.0652	-0.821254
TARBP2	AEC Alone RV16	(AEC + Neutrophils Uninfected)	-0.0279856	0.859483	0.914692	0.157159	44.0354	0.178072
TARBP2	AEC Alone RV16	(AEC + Th17 + Neutrophils Uninfected)	0.142285	0.37063	0.542621	0.157301	44.0529	-0.904539
TARBP2	AEC Alone RV16	AEC Alone Uninfected	0.181165	0.257633	0.405806	0.157971	44.1345	-1.14683
TARBP2	(AEC + Neutrophils Uninfected)	(AEC + Th17 + Neutrophils Uninfected)	0.170271	0.284004	0.91675	0.15699	44.0145	-1.0846
TARBP2	(AEC + Neutrophils Uninfected)	AEC Alone Uninfected	0.209151	0.195206	0.589963	0.159022	44.2604	-1.31523
TARBP2	(AEC + Th17 + Neutrophils Uninfected)	AEC Alone Uninfected	0.0388799	0.808473	0.942964	0.159442	44.3099	-0.24385
RDH16	(AEC + Neutrophils RV16)	(AEC + Th17 + Neutrophils RV16)	0.176066	0.709302	0.965326	0.469243	44.0667	-0.375213
RDH16	(AEC + Neutrophils RV16)	AEC Alone RV16	-0.133185	0.778348	0.924983	0.470285	44.141	0.2832
RDH16	(AEC + Neutrophils RV16)	(AEC + Neutrophils Uninfected)	0.588546	0.21949	0.395055	0.472532	44.2994	-1.24552
RDH16	(AEC + Neutrophils RV16)	(AEC + Th17 + Neutrophils Uninfected)	0.735071	0.127653	0.276261	0.473482	44.3657	-1.55248
RDH16	(AEC + Neutrophils RV16)	AEC Alone Uninfected	0.0524881	0.911414	0.945525	0.469078	44.0548	-0.111896
RDH16	(AEC + Th17 + Neutrophils RV16)	AEC Alone RV16	-0.309251	0.513246	0.726748	0.469184	44.0624	0.659125
RDH16	(AEC + Th17 + Neutrophils RV16)	(AEC + Neutrophils Uninfected)	0.41248	0.385439	0.520765	0.470537	44.1589	-0.876616
RDH16	(AEC + Th17 + Neutrophils RV16)	(AEC + Th17 + Neutrophils Uninfected)	0.559004	0.241824	0.373088	0.4712	44.2058	-1.18634
RDH16	(AEC + Th17 + Neutrophils RV16)	AEC Alone Uninfected	-0.123578	0.79385	0.854399	0.470054	44.1246	0.262902
RDH16	AEC Alone RV16	(AEC + Neutrophils Uninfected)	0.721731	0.131289	0.256996	0.46938	44.0764	-1.53763
RDH16	AEC Alone RV16	(AEC + Th17 + Neutrophils Uninfected)	0.868255	0.0712802	0.178171	0.469775	44.1047	-1.84824
RDH16	AEC Alone RV16	AEC Alone Uninfected	0.185673	0.695708	0.797874	0.471632	44.2363	-0.393681
RDH16	(AEC + Neutrophils Uninfected)	(AEC + Th17 + Neutrophils Uninfected)	0.146524	0.756152	0.984852	0.46891	44.0428	-0.312478
RDH16	(AEC + Neutrophils Uninfected)	AEC Alone Uninfected	-0.536058	0.2647	0.666789	0.47455	44.4395	1.12961
RDH16	(AEC + Th17 + Neutrophils Uninfected)	AEC Alone Uninfected	-0.682582	0.158317	0.519279	0.475715	44.5195	1.43486
ACVRL1	(AEC + Neutrophils RV16)	(AEC + Th17 + Neutrophils RV16)	0.582339	0.0956622	0.684423	0.341997	44.0354	-1.70276
ACVRL1	(AEC + Neutrophils RV16)	AEC Alone RV16	-0.692876	0.0493564	0.327685	0.342804	44.0874	2.0212
ACVRL1	(AEC + Neutrophils RV16)	(AEC + Neutrophils Uninfected)	-0.686913	0.0523806	0.146283	0.344545	44.1981	1.99368
ACVRL1	(AEC + Neutrophils RV16)	(AEC + Th17 + Neutrophils Uninfected)	-0.898833	0.0125236	0.0524907	0.345282	44.2444	2.60319
ACVRL1	(AEC + Neutrophils RV16)	AEC Alone Uninfected	-0.657825	0.0608077	0.130817	0.341869	44.0271	1.9242
ACVRL1	(AEC + Th17 + Neutrophils RV16)	AEC Alone RV16	-1.27522	0.000546	0.0136526	0.341951	44.0324	3.72924
ACVRL1	(AEC + Th17 + Neutrophils RV16)	(AEC + Neutrophils Uninfected)	-1.26925	0.000594	0.00292418	0.342999	44.0999	3.70045
ACVRL1	(AEC + Th17 + Neutrophils RV16)	(AEC + Th17 + Neutrophils Uninfected)	-1.48117	8.95e-05	0.000681	0.343513	44.1327	4.31184
ACVRL1	(AEC + Th17 + Neutrophils RV16)	AEC Alone Uninfected	-1.24016	0.000757	0.00273598	0.342625	44.0759	3.6196
ACVRL1	AEC Alone RV16	(AEC + Neutrophils Uninfected)	0.00596358	0.986171	0.992706	0.342102	44.0422	-0.0174321
ACVRL1	AEC Alone RV16	(AEC + Th17 + Neutrophils Uninfected)	-0.205957	0.550594	0.701678	0.342409	44.062	0.601493
ACVRL1	AEC Alone RV16	AEC Alone Uninfected	0.0350512	0.919267	0.950069	0.343848	44.154	-0.101938
ACVRL1	(AEC + Neutrophils Uninfected)	(AEC + Th17 + Neutrophils Uninfected)	-0.21192	0.538374	0.964915	0.341739	44.0187	0.620123
ACVRL1	(AEC + Neutrophils Uninfected)	AEC Alone Uninfected	0.0290876	0.933402	0.984074	0.346109	44.296	-0.0840419
ACVRL1	(AEC + Th17 + Neutrophils Uninfected)	AEC Alone Uninfected	0.241008	0.490976	0.796714	0.347011	44.3519	-0.694524
NABP2	(AEC + Neutrophils RV16)	(AEC + Th17 + Neutrophils RV16)	0.127853	0.615412	0.949897	0.252697	44.0342	-0.505955
NABP2	(AEC + Neutrophils RV16)	AEC Alone RV16	-0.288797	0.260375	0.626974	0.253295	44.085	1.14016
NABP2	(AEC + Neutrophils RV16)	(AEC + Neutrophils Uninfected)	0.394215	0.128642	0.275318	0.254584	44.1934	-1.54847
NABP2	(AEC + Neutrophils RV16)	(AEC + Th17 + Neutrophils Uninfected)	0.389003	0.134445	0.286872	0.25513	44.2387	-1.52473
NABP2	(AEC + Neutrophils RV16)	AEC Alone Uninfected	0.256852	0.314791	0.454585	0.252602	44.0261	-1.01683
NABP2	(AEC + Th17 + Neutrophils RV16)	AEC Alone RV16	-0.416651	0.106257	0.30092	0.252662	44.0313	1.64904
NABP2	(AEC + Th17 + Neutrophils RV16)	(AEC + Neutrophils Uninfected)	0.266362	0.298989	0.431328	0.253439	44.0973	-1.05099
NABP2	(AEC + Th17 + Neutrophils RV16)	(AEC + Th17 + Neutrophils Uninfected)	0.26115	0.309143	0.445957	0.25382	44.1294	-1.02888
NABP2	(AEC + Th17 + Neutrophils RV16)	AEC Alone Uninfected	0.128999	0.612908	0.707055	0.253162	44.0738	-0.509551
NABP2	AEC Alone RV16	(AEC + Neutrophils Uninfected)	0.683013	0.009749	0.0395863	0.252775	44.0409	-2.70206
NABP2	AEC Alone RV16	(AEC + Th17 + Neutrophils Uninfected)	0.6778	0.010341	0.0443559	0.253002	44.0602	-2.67903
NABP2	AEC Alone RV16	AEC Alone Uninfected	0.54565	0.0372695	0.102251	0.254068	44.1502	-2.14765
NABP2	(AEC + Neutrophils Uninfected)	(AEC + Th17 + Neutrophils Uninfected)	-0.00521248	0.983624	0.998176	0.252505	44.0178	0.020643
NABP2	(AEC + Neutrophils Uninfected)	AEC Alone Uninfected	-0.137363	0.593876	0.870037	0.255742	44.2891	0.537116
NABP2	(AEC + Th17 + Neutrophils Uninfected)	AEC Alone Uninfected	-0.132151	0.608843	0.862453	0.256411	44.3438	0.515386
N4BP2L1	(AEC + Neutrophils RV16)	(AEC + Th17 + Neutrophils RV16)	0.308185	0.135848	0.722599	0.202852	44.0166	-1.51926
N4BP2L1	(AEC + Neutrophils RV16)	AEC Alone RV16	0.87754	8.88e-05	0.0128274	0.20335	44.0476	-4.31541
N4BP2L1	(AEC + Neutrophils RV16)	(AEC + Neutrophils Uninfected)	-0.122203	0.553037	0.71283	0.204425	44.1137	0.59779
N4BP2L1	(AEC + Neutrophils RV16)	(AEC + Th17 + Neutrophils Uninfected)	0.11978	0.561769	0.721029	0.204879	44.1414	-0.584636
N4BP2L1	(AEC + Neutrophils RV16)	AEC Alone Uninfected	0.966226	2.09e-05	0.00021	0.202773	44.0117	-4.76506
N4BP2L1	(AEC + Th17 + Neutrophils RV16)	AEC Alone RV16	0.569355	0.00742057	0.0626874	0.202823	44.0148	-2.80715
N4BP2L1	(AEC + Th17 + Neutrophils RV16)	(AEC + Neutrophils Uninfected)	-0.430388	0.0401008	0.0917321	0.203471	44.0551	2.11523
N4BP2L1	(AEC + Th17 + Neutrophils RV16)	(AEC + Th17 + Neutrophils Uninfected)	-0.188405	0.360252	0.499241	0.203788	44.0747	0.924516
N4BP2L1	(AEC + Th17 + Neutrophils RV16)	AEC Alone Uninfected	0.658041	0.00229225	0.00714556	0.20324	44.0408	-3.23776
N4BP2L1	AEC Alone RV16	(AEC + Neutrophils Uninfected)	-0.999743	1.23e-05	0.000233	0.202917	44.0207	4.92685
N4BP2L1	AEC Alone RV16	(AEC + Th17 + Neutrophils Uninfected)	-0.75776	0.000543	0.00474128	0.203106	44.0325	3.73085
N4BP2L1	AEC Alone RV16	AEC Alone Uninfected	0.0886855	0.665869	0.775302	0.203995	44.0874	-0.434744
N4BP2L1	(AEC + Neutrophils Uninfected)	(AEC + Th17 + Neutrophils Uninfected)	0.241983	0.238936	0.899154	0.202693	44.0066	-1.19384
N4BP2L1	(AEC + Neutrophils Uninfected)	AEC Alone Uninfected	1.08843	3.53e-06	0.000715	0.205389	44.1721	-5.29934
N4BP2L1	(AEC + Th17 + Neutrophils Uninfected)	AEC Alone Uninfected	0.846446	0.000169	0.011592	0.205946	44.2055	-4.11003
SMARCC2	(AEC + Neutrophils RV16)	(AEC + Th17 + Neutrophils RV16)	-0.0157172	0.93953	0.994374	0.206007	44.0254	0.0762946
SMARCC2	(AEC + Neutrophils RV16)	AEC Alone RV16	-0.0647796	0.755231	0.916151	0.206503	44.0672	0.313698
SMARCC2	(AEC + Neutrophils RV16)	(AEC + Neutrophils Uninfected)	0.099631	0.633612	0.772805	0.207574	44.1565	-0.479978
SMARCC2	(AEC + Neutrophils RV16)	(AEC + Th17 + Neutrophils Uninfected)	0.0677178	0.746321	0.854143	0.208027	44.1938	-0.325524
SMARCC2	(AEC + Neutrophils RV16)	AEC Alone Uninfected	0.170733	0.411526	0.549921	0.205928	44.0187	-0.829091
SMARCC2	(AEC + Th17 + Neutrophils RV16)	AEC Alone RV16	-0.0490624	0.812837	0.909782	0.205978	44.023	0.238192
SMARCC2	(AEC + Th17 + Neutrophils RV16)	(AEC + Neutrophils Uninfected)	0.115348	0.579496	0.694453	0.206623	44.0773	-0.558254
SMARCC2	(AEC + Th17 + Neutrophils RV16)	(AEC + Th17 + Neutrophils Uninfected)	0.083435	0.68876	0.788872	0.206939	44.1038	-0.403186
SMARCC2	(AEC + Th17 + Neutrophils RV16)	AEC Alone Uninfected	0.18645	0.37124	0.482402	0.206393	44.058	-0.903374
SMARCC2	AEC Alone RV16	(AEC + Neutrophils Uninfected)	0.164411	0.42925	0.584232	0.206072	44.0309	-0.797832
SMARCC2	AEC Alone RV16	(AEC + Th17 + Neutrophils Uninfected)	0.132497	0.523956	0.680134	0.20626	44.0468	-0.64238
SMARCC2	AEC Alone RV16	AEC Alone Uninfected	0.235513	0.261699	0.410518	0.207146	44.1209	-1.13694
SMARCC2	(AEC + Neutrophils Uninfected)	(AEC + Th17 + Neutrophils Uninfected)	-0.0319132	0.877504	0.992085	0.205848	44.0119	0.155033
SMARCC2	(AEC + Neutrophils Uninfected)	AEC Alone Uninfected	0.0711021	0.734749	0.924382	0.208535	44.2353	-0.340959
SMARCC2	(AEC + Th17 + Neutrophils Uninfected)	AEC Alone Uninfected	0.103015	0.624671	0.868506	0.20909	44.2803	-0.492683
BRCA2	(AEC + Neutrophils RV16)	(AEC + Th17 + Neutrophils RV16)	0.0192093	0.965208	0.99631	0.437888	44.0144	-0.043868
BRCA2	(AEC + Neutrophils RV16)	AEC Alone RV16	-0.0330376	0.940347	0.97996	0.43897	44.0422	0.0752617
BRCA2	(AEC + Neutrophils RV16)	(AEC + Neutrophils Uninfected)	-0.973943	0.0325657	0.103865	0.441301	44.1015	2.20698
BRCA2	(AEC + Neutrophils RV16)	(AEC + Th17 + Neutrophils Uninfected)	-0.800808	0.0770136	0.195856	0.442287	44.1263	1.81061
BRCA2	(AEC + Neutrophils RV16)	AEC Alone Uninfected	-0.820819	0.067406	0.141915	0.437717	44.0099	1.87523
BRCA2	(AEC + Th17 + Neutrophils RV16)	AEC Alone RV16	-0.0522469	0.905555	0.957878	0.437827	44.0128	0.119332
BRCA2	(AEC + Th17 + Neutrophils RV16)	(AEC + Neutrophils Uninfected)	-0.993152	0.0287423	0.0701629	0.439231	44.0489	2.26112
BRCA2	(AEC + Th17 + Neutrophils RV16)	(AEC + Th17 + Neutrophils Uninfected)	-0.820017	0.0689898	0.14431	0.439919	44.0665	1.86402
BRCA2	(AEC + Th17 + Neutrophils RV16)	AEC Alone Uninfected	-0.840028	0.0620436	0.11498	0.43873	44.0361	1.91468
BRCA2	AEC Alone RV16	(AEC + Neutrophils Uninfected)	-0.940905	0.0372538	0.104825	0.43803	44.018	2.14804
BRCA2	AEC Alone RV16	(AEC + Th17 + Neutrophils Uninfected)	-0.76777	0.0868867	0.204799	0.438441	44.0286	1.75114
BRCA2	AEC Alone RV16	AEC Alone Uninfected	-0.787781	0.0805018	0.177521	0.440368	44.0779	1.78892
BRCA2	(AEC + Neutrophils Uninfected)	(AEC + Th17 + Neutrophils Uninfected)	0.173135	0.694239	0.980439	0.437543	44.0054	-0.395699
BRCA2	(AEC + Neutrophils Uninfected)	AEC Alone Uninfected	0.153124	0.731474	0.923341	0.443393	44.1539	-0.345346
BRCA2	(AEC + Th17 + Neutrophils Uninfected)	AEC Alone Uninfected	-0.020011	0.964303	0.990406	0.444602	44.1839	0.0450089
KANSL2	(AEC + Neutrophils RV16)	(AEC + Th17 + Neutrophils RV16)	0.0827673	0.447835	0.904675	0.108068	44.011	-0.765882
KANSL2	(AEC + Neutrophils RV16)	AEC Alone RV16	0.0748862	0.493047	0.791096	0.108337	44.0337	-0.691234
KANSL2	(AEC + Neutrophils RV16)	(AEC + Neutrophils Uninfected)	0.110958	0.313885	0.498898	0.108917	44.0819	-1.01874
KANSL2	(AEC + Neutrophils RV16)	(AEC + Th17 + Neutrophils Uninfected)	0.100627	0.361641	0.550581	0.109162	44.1021	-0.921814
KANSL2	(AEC + Neutrophils RV16)	AEC Alone Uninfected	0.0636586	0.558678	0.68337	0.108025	44.0074	-0.589293
KANSL2	(AEC + Th17 + Neutrophils RV16)	AEC Alone RV16	-0.00788115	0.942186	0.975477	0.108053	44.0097	0.072938
KANSL2	(AEC + Th17 + Neutrophils RV16)	(AEC + Neutrophils Uninfected)	0.0281905	0.796033	0.861867	0.108402	44.0391	-0.260055
KANSL2	(AEC + Th17 + Neutrophils RV16)	(AEC + Th17 + Neutrophils Uninfected)	0.0178595	0.870095	0.915874	0.108573	44.0534	-0.164493
KANSL2	(AEC + Th17 + Neutrophils RV16)	AEC Alone Uninfected	-0.0191088	0.860726	0.903933	0.108277	44.0287	0.17648
KANSL2	AEC Alone RV16	(AEC + Neutrophils Uninfected)	0.0360717	0.740207	0.833875	0.108103	44.014	-0.333678
KANSL2	AEC Alone RV16	(AEC + Th17 + Neutrophils Uninfected)	0.0257407	0.813072	0.888049	0.108205	44.0226	-0.237887
KANSL2	AEC Alone RV16	AEC Alone Uninfected	-0.0112276	0.91819	0.949247	0.108685	44.0627	0.103305
KANSL2	(AEC + Neutrophils Uninfected)	(AEC + Th17 + Neutrophils Uninfected)	-0.010331	0.924215	0.995335	0.107982	44.0038	0.095673
KANSL2	(AEC + Neutrophils Uninfected)	AEC Alone Uninfected	-0.0472993	0.667697	0.898992	0.109437	44.1246	0.432205
KANSL2	(AEC + Th17 + Neutrophils Uninfected)	AEC Alone Uninfected	-0.0369683	0.737804	0.918476	0.109737	44.1489	0.336879
CERS5	(AEC + Neutrophils RV16)	(AEC + Th17 + Neutrophils RV16)	-0.0179479	0.886444	0.988997	0.124955	44.0046	0.143636
CERS5	(AEC + Neutrophils RV16)	AEC Alone RV16	-0.20535	0.108289	0.451568	0.12527	44.0153	1.63926
CERS5	(AEC + Neutrophils RV16)	(AEC + Neutrophils Uninfected)	0.133853	0.293693	0.478766	0.125951	44.0383	-1.06274
CERS5	(AEC + Neutrophils RV16)	(AEC + Th17 + Neutrophils Uninfected)	0.100569	0.429925	0.615034	0.126239	44.0479	-0.796655
CERS5	(AEC + Neutrophils RV16)	AEC Alone Uninfected	-0.0175176	0.889104	0.930749	0.124904	44.0029	0.140248
CERS5	(AEC + Th17 + Neutrophils RV16)	AEC Alone RV16	-0.187402	0.140761	0.352316	0.124936	44.004	1.49998
CERS5	(AEC + Th17 + Neutrophils RV16)	(AEC + Neutrophils Uninfected)	0.151801	0.232337	0.356569	0.125347	44.0179	-1.21105
CERS5	(AEC + Th17 + Neutrophils RV16)	(AEC + Th17 + Neutrophils Uninfected)	0.118517	0.350322	0.489536	0.125548	44.0247	-0.944
CERS5	(AEC + Th17 + Neutrophils RV16)	AEC Alone Uninfected	0.00043	0.997273	0.998077	0.1252	44.013	-0.00343766
CERS5	AEC Alone RV16	(AEC + Neutrophils Uninfected)	0.339204	0.00946304	0.038761	0.124996	44.006	-2.71372
CERS5	AEC Alone RV16	(AEC + Th17 + Neutrophils Uninfected)	0.305919	0.0185533	0.0682227	0.125116	44.0101	-2.44509
CERS5	AEC Alone RV16	AEC Alone Uninfected	0.187833	0.142166	0.26548	0.125679	44.0292	-1.49455
CERS5	(AEC + Neutrophils Uninfected)	(AEC + Th17 + Neutrophils Uninfected)	-0.0332845	0.791032	0.988873	0.124854	44.0011	0.266588
CERS5	(AEC + Neutrophils Uninfected)	AEC Alone Uninfected	-0.151371	0.238086	0.639694	0.126562	44.0586	1.19602
CERS5	(AEC + Th17 + Neutrophils Uninfected)	AEC Alone Uninfected	-0.118086	0.357214	0.712248	0.126915	44.0701	0.930438
MAP3K12	(AEC + Neutrophils RV16)	(AEC + Th17 + Neutrophils RV16)	0.1224	0.755438	0.972363	0.390523	44.0233	-0.313425
MAP3K12	(AEC + Neutrophils RV16)	AEC Alone RV16	0.0226014	0.954221	0.98595	0.391468	44.0629	-0.0577351
MAP3K12	(AEC + Neutrophils RV16)	(AEC + Neutrophils Uninfected)	0.880067	0.0304213	0.0988693	0.393507	44.1472	-2.23647
MAP3K12	(AEC + Neutrophils RV16)	(AEC + Th17 + Neutrophils Uninfected)	0.872979	0.0320638	0.104447	0.394369	44.1824	-2.21361
MAP3K12	(AEC + Neutrophils RV16)	AEC Alone Uninfected	0.977449	0.0160641	0.0458338	0.390373	44.017	-2.50389
MAP3K12	(AEC + Th17 + Neutrophils RV16)	AEC Alone RV16	-0.0997981	0.799461	0.903499	0.390468	44.0211	0.255586
MAP3K12	(AEC + Th17 + Neutrophils RV16)	(AEC + Neutrophils Uninfected)	0.757668	0.0595095	0.125468	0.391697	44.0724	-1.93432
MAP3K12	(AEC + Th17 + Neutrophils RV16)	(AEC + Th17 + Neutrophils Uninfected)	0.75058	0.0622173	0.133406	0.392298	44.0974	-1.91329
MAP3K12	(AEC + Th17 + Neutrophils RV16)	AEC Alone Uninfected	0.85505	0.0342213	0.0700859	0.391258	44.0542	-2.18538
MAP3K12	AEC Alone RV16	(AEC + Neutrophils Uninfected)	0.857466	0.0334816	0.0970542	0.390646	44.0285	-2.19499
MAP3K12	AEC Alone RV16	(AEC + Th17 + Neutrophils Uninfected)	0.850378	0.035054	0.108726	0.391005	44.0436	-2.17485
MAP3K12	AEC Alone RV16	AEC Alone Uninfected	0.954848	0.0191633	0.0632615	0.392691	44.1136	-2.43155
MAP3K12	(AEC + Neutrophils Uninfected)	(AEC + Th17 + Neutrophils Uninfected)	-0.00708812	0.98559	0.998328	0.39022	44.0106	0.0181644
MAP3K12	(AEC + Neutrophils Uninfected)	AEC Alone Uninfected	0.0973819	0.806569	0.946231	0.395337	44.2217	-0.246326
MAP3K12	(AEC + Th17 + Neutrophils Uninfected)	AEC Alone Uninfected	0.10447	0.793349	0.93819	0.396393	44.2642	-0.263551
ITGB7	(AEC + Neutrophils RV16)	(AEC + Th17 + Neutrophils RV16)	0.489236	0.229356	0.808997	0.401366	44.0667	-1.21893
ITGB7	(AEC + Neutrophils RV16)	AEC Alone RV16	-0.415359	0.307429	0.667852	0.402257	44.141	1.03257
ITGB7	(AEC + Neutrophils RV16)	(AEC + Neutrophils Uninfected)	-0.413941	0.311323	0.496356	0.404179	44.2994	1.02415
ITGB7	(AEC + Neutrophils RV16)	(AEC + Th17 + Neutrophils Uninfected)	-0.444587	0.278228	0.462625	0.404992	44.3657	1.09777
ITGB7	(AEC + Neutrophils RV16)	AEC Alone Uninfected	-0.610118	0.135495	0.242969	0.401224	44.0548	1.52064
ITGB7	(AEC + Th17 + Neutrophils RV16)	AEC Alone RV16	-0.904595	0.0292149	0.13858	0.401315	44.0624	2.25408
ITGB7	(AEC + Th17 + Neutrophils RV16)	(AEC + Neutrophils Uninfected)	-0.903178	0.0298894	0.0725188	0.402472	44.1589	2.24407
ITGB7	(AEC + Th17 + Neutrophils RV16)	(AEC + Th17 + Neutrophils Uninfected)	-0.933824	0.0252	0.0656922	0.403039	44.2058	2.31695
ITGB7	(AEC + Th17 + Neutrophils RV16)	AEC Alone Uninfected	-1.09935	0.00896495	0.0227408	0.402059	44.1246	2.73431
ITGB7	AEC Alone RV16	(AEC + Neutrophils Uninfected)	0.00141723	0.997199	0.998401	0.401482	44.0764	-0.00352999
ITGB7	AEC Alone RV16	(AEC + Th17 + Neutrophils Uninfected)	-0.0292286	0.942342	0.965636	0.401821	44.1047	0.0727404
ITGB7	AEC Alone RV16	AEC Alone Uninfected	-0.19476	0.63163	0.749029	0.403409	44.2363	0.482784
ITGB7	(AEC + Neutrophils Uninfected)	(AEC + Th17 + Neutrophils Uninfected)	-0.0306458	0.93944	0.995335	0.401081	44.0428	0.0764081
ITGB7	(AEC + Neutrophils Uninfected)	AEC Alone Uninfected	-0.196177	0.63125	0.887602	0.405905	44.4395	0.483308
ITGB7	(AEC + Th17 + Neutrophils Uninfected)	AEC Alone Uninfected	-0.165531	0.686098	0.896106	0.406902	44.5195	0.406808
GALNT6	(AEC + Neutrophils RV16)	(AEC + Th17 + Neutrophils RV16)	-0.238722	0.125871	0.709402	0.153005	44.0033	1.56022
GALNT6	(AEC + Neutrophils RV16)	AEC Alone RV16	-0.688054	5.16e-05	0.00914307	0.153393	44.0113	4.48556
GALNT6	(AEC + Neutrophils RV16)	(AEC + Neutrophils Uninfected)	0.252349	0.10893	0.246125	0.15423	44.0285	-1.63619
GALNT6	(AEC + Neutrophils RV16)	(AEC + Th17 + Neutrophils Uninfected)	0.299111	0.0594356	0.163108	0.154583	44.0356	-1.93495
GALNT6	(AEC + Neutrophils RV16)	AEC Alone Uninfected	-0.0802897	0.602244	0.719177	0.152944	44.002	0.524963
GALNT6	(AEC + Th17 + Neutrophils RV16)	AEC Alone RV16	-0.449331	0.00525391	0.0508812	0.152983	44.0028	2.93713
GALNT6	(AEC + Th17 + Neutrophils RV16)	(AEC + Neutrophils Uninfected)	0.491071	0.00255432	0.00969676	0.153487	44.0133	-3.19943
GALNT6	(AEC + Th17 + Neutrophils RV16)	(AEC + Th17 + Neutrophils Uninfected)	0.537833	0.00108311	0.00526522	0.153734	44.0184	-3.49847
GALNT6	(AEC + Th17 + Neutrophils RV16)	AEC Alone Uninfected	0.158433	0.307047	0.415	0.153307	44.0096	-1.03343
GALNT6	AEC Alone RV16	(AEC + Neutrophils Uninfected)	0.940402	2.07e-07	7.78e-06	0.153056	44.0044	-6.14417
GALNT6	AEC Alone RV16	(AEC + Th17 + Neutrophils Uninfected)	0.987164	7.51e-08	3.07e-06	0.153203	44.0074	-6.44349
GALNT6	AEC Alone RV16	AEC Alone Uninfected	0.607764	0.000279	0.00286612	0.153895	44.0216	-3.94922
GALNT6	(AEC + Neutrophils Uninfected)	(AEC + Th17 + Neutrophils Uninfected)	0.046762	0.761145	0.984852	0.152881	44.0007	-0.305872
GALNT6	(AEC + Neutrophils Uninfected)	AEC Alone Uninfected	-0.332639	0.0373946	0.282404	0.15498	44.0436	2.14633
GALNT6	(AEC + Th17 + Neutrophils Uninfected)	AEC Alone Uninfected	-0.379401	0.018724	0.202548	0.155414	44.0522	2.44123
CSAD	(AEC + Neutrophils RV16)	(AEC + Th17 + Neutrophils RV16)	-0.405457	0.233296	0.812585	0.335496	44.0238	1.20853
CSAD	(AEC + Neutrophils RV16)	AEC Alone RV16	-0.101159	0.764987	0.920542	0.336308	44.0639	0.300793
CSAD	(AEC + Neutrophils RV16)	(AEC + Neutrophils Uninfected)	0.681968	0.0497678	0.141292	0.338057	44.1494	-2.01731
CSAD	(AEC + Neutrophils RV16)	(AEC + Th17 + Neutrophils Uninfected)	0.426822	0.21435	0.39	0.338797	44.1851	-1.25982
CSAD	(AEC + Neutrophils RV16)	AEC Alone Uninfected	0.675587	0.0500956	0.112571	0.335368	44.0174	-2.01447
CSAD	(AEC + Th17 + Neutrophils RV16)	AEC Alone RV16	0.304298	0.369276	0.610063	0.33545	44.0215	-0.907132
CSAD	(AEC + Th17 + Neutrophils RV16)	(AEC + Neutrophils Uninfected)	1.08742	0.00233189	0.00900861	0.336504	44.0736	-3.23154
CSAD	(AEC + Th17 + Neutrophils RV16)	(AEC + Th17 + Neutrophils Uninfected)	0.832279	0.0174713	0.0492165	0.33702	44.0989	-2.46952
CSAD	(AEC + Th17 + Neutrophils RV16)	AEC Alone Uninfected	1.08104	0.00243566	0.0075124	0.336128	44.055	-3.21617
CSAD	AEC Alone RV16	(AEC + Neutrophils Uninfected)	0.783127	0.0242523	0.0765585	0.335603	44.0291	-2.33349
CSAD	AEC Alone RV16	(AEC + Th17 + Neutrophils Uninfected)	0.527981	0.123156	0.260522	0.335911	44.0443	-1.57179
CSAD	AEC Alone RV16	AEC Alone Uninfected	0.776746	0.0260866	0.0790027	0.337357	44.1153	-2.30244
CSAD	(AEC + Neutrophils Uninfected)	(AEC + Th17 + Neutrophils Uninfected)	-0.255145	0.450662	0.95348	0.335237	44.0109	0.76109
CSAD	(AEC + Neutrophils Uninfected)	AEC Alone Uninfected	-0.00638059	0.985096	0.996314	0.339628	44.2249	0.018787
CSAD	(AEC + Th17 + Neutrophils Uninfected)	AEC Alone Uninfected	0.248765	0.468926	0.783474	0.340535	44.2679	-0.730512
LMBR1L	(AEC + Neutrophils RV16)	(AEC + Th17 + Neutrophils RV16)	0.22468	0.473191	0.915142	0.310539	44.0085	-0.723516
LMBR1L	(AEC + Neutrophils RV16)	AEC Alone RV16	-0.47813	0.131735	0.490634	0.311316	44.0267	1.53583
LMBR1L	(AEC + Neutrophils RV16)	(AEC + Neutrophils Uninfected)	0.0591578	0.850955	0.916399	0.312992	44.0656	-0.189007
LMBR1L	(AEC + Neutrophils RV16)	(AEC + Th17 + Neutrophils Uninfected)	0.0422103	0.893576	0.941655	0.313701	44.0819	-0.134556
LMBR1L	(AEC + Neutrophils RV16)	AEC Alone Uninfected	-0.389337	0.216375	0.344414	0.310415	44.0055	1.25424
LMBR1L	(AEC + Th17 + Neutrophils RV16)	AEC Alone RV16	-0.702809	0.0285869	0.136822	0.310494	44.0074	2.26352
LMBR1L	(AEC + Th17 + Neutrophils RV16)	(AEC + Neutrophils Uninfected)	-0.165522	0.597837	0.709334	0.311504	44.0311	0.531364
LMBR1L	(AEC + Th17 + Neutrophils RV16)	(AEC + Th17 + Neutrophils Uninfected)	-0.182469	0.561639	0.687896	0.311999	44.0426	0.58484
LMBR1L	(AEC + Th17 + Neutrophils RV16)	AEC Alone Uninfected	-0.614016	0.0547457	0.103808	0.311144	44.0227	1.97342
LMBR1L	AEC Alone RV16	(AEC + Neutrophils Uninfected)	0.537287	0.0907085	0.198734	0.310641	44.0109	-1.72961
LMBR1L	AEC Alone RV16	(AEC + Th17 + Neutrophils Uninfected)	0.52034	0.101329	0.2277	0.310936	44.0178	-1.67346
LMBR1L	AEC Alone RV16	AEC Alone Uninfected	0.0887927	0.777513	0.855966	0.312321	44.0501	-0.284299
LMBR1L	(AEC + Neutrophils Uninfected)	(AEC + Th17 + Neutrophils Uninfected)	-0.0169475	0.95669	0.995374	0.31029	44.0026	0.0546183
LMBR1L	(AEC + Neutrophils Uninfected)	AEC Alone Uninfected	-0.448495	0.160888	0.545512	0.314496	44.1	1.42607
LMBR1L	(AEC + Th17 + Neutrophils Uninfected)	AEC Alone Uninfected	-0.431547	0.178114	0.545294	0.315365	44.1196	1.36841
MYG1	(AEC + Neutrophils RV16)	(AEC + Th17 + Neutrophils RV16)	-0.248207	0.0826705	0.667104	0.139767	44.0033	1.77587
MYG1	(AEC + Neutrophils RV16)	AEC Alone RV16	-0.153832	0.278238	0.642425	0.140121	44.0114	1.09785
MYG1	(AEC + Neutrophils RV16)	(AEC + Neutrophils Uninfected)	0.302366	0.0374079	0.114631	0.140885	44.0286	-2.14619
MYG1	(AEC + Neutrophils RV16)	(AEC + Th17 + Neutrophils Uninfected)	0.227762	0.113898	0.255174	0.141208	44.0357	-1.61296
MYG1	(AEC + Neutrophils RV16)	AEC Alone Uninfected	0.383604	0.00871199	0.0280567	0.13971	44.002	-2.74571
MYG1	(AEC + Th17 + Neutrophils RV16)	AEC Alone RV16	0.0943743	0.503002	0.720326	0.139746	44.0029	-0.675326
MYG1	(AEC + Th17 + Neutrophils RV16)	(AEC + Neutrophils Uninfected)	0.550573	0.000299	0.00164696	0.140207	44.0133	-3.92687
MYG1	(AEC + Th17 + Neutrophils RV16)	(AEC + Th17 + Neutrophils Uninfected)	0.475969	0.00148752	0.00680061	0.140432	44.0184	-3.38932
MYG1	(AEC + Th17 + Neutrophils RV16)	AEC Alone Uninfected	0.63181	4.75e-05	0.000251	0.140042	44.0096	-4.51157
MYG1	AEC Alone RV16	(AEC + Neutrophils Uninfected)	0.456199	0.00213573	0.0127826	0.139813	44.0044	-3.26292
MYG1	AEC Alone RV16	(AEC + Th17 + Neutrophils Uninfected)	0.381595	0.00915116	0.0408136	0.139947	44.0074	-2.7267
MYG1	AEC Alone RV16	AEC Alone Uninfected	0.537436	0.000411	0.00381449	0.140579	44.0217	-3.82302
MYG1	(AEC + Neutrophils Uninfected)	(AEC + Th17 + Neutrophils Uninfected)	-0.0746041	0.595885	0.967428	0.139653	44.0007	0.53421
MYG1	(AEC + Neutrophils Uninfected)	AEC Alone Uninfected	0.0812373	0.569002	0.858914	0.141571	44.0438	-0.573829
MYG1	(AEC + Th17 + Neutrophils Uninfected)	AEC Alone Uninfected	0.155841	0.278284	0.647195	0.141966	44.0524	-1.09773
ESYT1	(AEC + Neutrophils RV16)	(AEC + Th17 + Neutrophils RV16)	-0.262289	0.131606	0.718358	0.17072	44.0039	1.53637
ESYT1	(AEC + Neutrophils RV16)	AEC Alone RV16	-0.368087	0.0370355	0.288535	0.171152	44.0133	2.15065
ESYT1	(AEC + Neutrophils RV16)	(AEC + Neutrophils Uninfected)	0.857854	1.01e-05	0.000242	0.172083	44.0333	-4.98511
ESYT1	(AEC + Neutrophils RV16)	(AEC + Th17 + Neutrophils Uninfected)	0.781464	4.46e-05	0.0007	0.172477	44.0417	-4.53082
ESYT1	(AEC + Neutrophils RV16)	AEC Alone Uninfected	0.502819	0.00512346	0.0184209	0.170651	44.0024	-2.94648
ESYT1	(AEC + Th17 + Neutrophils RV16)	AEC Alone RV16	-0.105797	0.538583	0.743496	0.170695	44.0034	0.619805
ESYT1	(AEC + Th17 + Neutrophils RV16)	(AEC + Neutrophils Uninfected)	1.12014	5.4e-08	1.37e-06	0.171256	44.0156	-6.54075
ESYT1	(AEC + Th17 + Neutrophils RV16)	(AEC + Th17 + Neutrophils Uninfected)	1.04375	2.53e-07	5.52e-06	0.171531	44.0215	-6.08492
ESYT1	(AEC + Th17 + Neutrophils RV16)	AEC Alone Uninfected	0.765108	5.37e-05	0.000279	0.171056	44.0112	-4.47286
ESYT1	AEC Alone RV16	(AEC + Neutrophils Uninfected)	1.22594	6.26e-09	3.55e-07	0.170776	44.0052	-7.17864
ESYT1	AEC Alone RV16	(AEC + Th17 + Neutrophils Uninfected)	1.14955	2.89e-08	1.34e-06	0.17094	44.0087	-6.72487
ESYT1	AEC Alone RV16	AEC Alone Uninfected	0.870905	7.59e-06	0.000174	0.17171	44.0254	-5.07194
ESYT1	(AEC + Neutrophils Uninfected)	(AEC + Th17 + Neutrophils Uninfected)	-0.07639	0.656479	0.976734	0.170581	44.0009	0.447821
ESYT1	(AEC + Neutrophils Uninfected)	AEC Alone Uninfected	-0.355035	0.0460225	0.309136	0.17292	44.051	2.05318
ESYT1	(AEC + Th17 + Neutrophils Uninfected)	AEC Alone Uninfected	-0.278645	0.115214	0.452335	0.173402	44.0611	1.60693
TMBIM6	(AEC + Neutrophils RV16)	(AEC + Th17 + Neutrophils RV16)	-0.219573	0.0325537	0.56674	0.0994761	44.0054	2.2073
TMBIM6	(AEC + Neutrophils RV16)	AEC Alone RV16	0.0349098	0.727968	0.907142	0.099727	44.0178	-0.350053
TMBIM6	(AEC + Neutrophils RV16)	(AEC + Neutrophils Uninfected)	0.545943	2.19e-06	7.09e-05	0.100268	44.0442	-5.44484
TMBIM6	(AEC + Neutrophils RV16)	(AEC + Th17 + Neutrophils Uninfected)	0.488104	1.54e-05	0.000295	0.100497	44.0552	-4.85691
TMBIM6	(AEC + Neutrophils RV16)	AEC Alone Uninfected	0.556657	1.31e-06	2.24e-05	0.0994363	44.0034	-5.59812
TMBIM6	(AEC + Th17 + Neutrophils RV16)	AEC Alone RV16	0.254483	0.0140263	0.0894919	0.0994618	44.0047	-2.5586
TMBIM6	(AEC + Th17 + Neutrophils RV16)	(AEC + Neutrophils Uninfected)	0.765517	1.2e-09	5.55e-08	0.0997877	44.0208	-7.67146
TMBIM6	(AEC + Th17 + Neutrophils RV16)	(AEC + Th17 + Neutrophils Uninfected)	0.707677	8.68e-09	3.23e-07	0.0999473	44.0286	-7.0805
TMBIM6	(AEC + Th17 + Neutrophils RV16)	AEC Alone Uninfected	0.77623	8.13e-10	2.48e-08	0.0996713	44.015	-7.7879
TMBIM6	AEC Alone RV16	(AEC + Neutrophils Uninfected)	0.511034	6.15e-06	0.000129	0.099509	44.007	-5.13555
TMBIM6	AEC Alone RV16	(AEC + Th17 + Neutrophils Uninfected)	0.453194	4.19e-05	0.000602	0.0996042	44.0117	-4.54995
TMBIM6	AEC Alone RV16	AEC Alone Uninfected	0.521747	4.72e-06	0.000119	0.100051	44.0337	-5.21479
TMBIM6	(AEC + Neutrophils Uninfected)	(AEC + Th17 + Neutrophils Uninfected)	-0.0578397	0.563595	0.964915	0.0993959	44.0014	0.581912
TMBIM6	(AEC + Neutrophils Uninfected)	AEC Alone Uninfected	0.0107132	0.915803	0.978217	0.100753	44.0675	-0.10633
TMBIM6	(AEC + Th17 + Neutrophils Uninfected)	AEC Alone Uninfected	0.0685529	0.500992	0.801877	0.101034	44.0809	-0.678514
ANKRD52	(AEC + Neutrophils RV16)	(AEC + Th17 + Neutrophils RV16)	0.0176597	0.953132	0.99631	0.29876	44.0201	-0.0591101
ANKRD52	(AEC + Neutrophils RV16)	AEC Alone RV16	-0.391484	0.197934	0.571375	0.299488	44.0558	1.30718
ANKRD52	(AEC + Neutrophils RV16)	(AEC + Neutrophils Uninfected)	0.315736	0.300002	0.484761	0.301058	44.1317	-1.04875
ANKRD52	(AEC + Neutrophils RV16)	(AEC + Th17 + Neutrophils Uninfected)	0.286698	0.347179	0.535797	0.301722	44.1634	-0.950205
ANKRD52	(AEC + Neutrophils RV16)	AEC Alone Uninfected	0.148332	0.621882	0.735316	0.298644	44.0144	-0.496686
ANKRD52	(AEC + Th17 + Neutrophils RV16)	AEC Alone RV16	-0.409144	0.177738	0.402194	0.298718	44.0181	1.36967
ANKRD52	(AEC + Th17 + Neutrophils RV16)	(AEC + Neutrophils Uninfected)	0.298076	0.325313	0.459551	0.299664	44.0643	-0.994701
ANKRD52	(AEC + Th17 + Neutrophils RV16)	(AEC + Th17 + Neutrophils Uninfected)	0.269038	0.3749	0.514235	0.300127	44.0868	-0.896415
ANKRD52	(AEC + Th17 + Neutrophils RV16)	AEC Alone Uninfected	0.130673	0.664566	0.750955	0.299326	44.0479	-0.436556
ANKRD52	AEC Alone RV16	(AEC + Neutrophils Uninfected)	0.70722	0.0224251	0.0724546	0.298855	44.0248	-2.36643
ANKRD52	AEC Alone RV16	(AEC + Th17 + Neutrophils Uninfected)	0.678182	0.0283411	0.0933312	0.299131	44.0383	-2.26717
ANKRD52	AEC Alone RV16	AEC Alone Uninfected	0.539816	0.0792158	0.175753	0.30043	44.1015	-1.79681
ANKRD52	(AEC + Neutrophils Uninfected)	(AEC + Th17 + Neutrophils Uninfected)	-0.0290374	0.922955	0.995335	0.298527	44.0087	0.0972689
ANKRD52	(AEC + Neutrophils Uninfected)	AEC Alone Uninfected	-0.167403	0.582739	0.865503	0.302468	44.1988	0.553458
ANKRD52	(AEC + Th17 + Neutrophils Uninfected)	AEC Alone Uninfected	-0.138366	0.650458	0.881389	0.303282	44.2371	0.456229
ZNF740	(AEC + Neutrophils RV16)	(AEC + Th17 + Neutrophils RV16)	-0.249065	0.366471	0.874484	0.272948	44.0667	0.9125
ZNF740	(AEC + Neutrophils RV16)	AEC Alone RV16	-0.317315	0.252296	0.619502	0.273554	44.141	1.15997
ZNF740	(AEC + Neutrophils RV16)	(AEC + Neutrophils Uninfected)	-0.301752	0.278208	0.463524	0.274861	44.2994	1.09784
ZNF740	(AEC + Neutrophils RV16)	(AEC + Th17 + Neutrophils Uninfected)	-0.598042	0.0352877	0.11233	0.275414	44.3657	2.17143
ZNF740	(AEC + Neutrophils RV16)	AEC Alone Uninfected	-0.628822	0.0259598	0.0672372	0.272852	44.0548	2.30463
ZNF740	(AEC + Th17 + Neutrophils RV16)	AEC Alone RV16	-0.06825	0.803689	0.905937	0.272914	44.0624	0.250079
ZNF740	(AEC + Th17 + Neutrophils RV16)	(AEC + Neutrophils Uninfected)	-0.0526869	0.848234	0.898326	0.273701	44.1589	0.192498
ZNF740	(AEC + Th17 + Neutrophils RV16)	(AEC + Th17 + Neutrophils Uninfected)	-0.348976	0.20959	0.33542	0.274086	44.2058	1.27323
ZNF740	(AEC + Th17 + Neutrophils RV16)	AEC Alone Uninfected	-0.379757	0.17183	0.262974	0.27342	44.1246	1.38891
ZNF740	AEC Alone RV16	(AEC + Neutrophils Uninfected)	0.0155631	0.954801	0.973275	0.273028	44.0764	-0.0570017
ZNF740	AEC Alone RV16	(AEC + Th17 + Neutrophils Uninfected)	-0.280726	0.309866	0.482097	0.273258	44.1047	1.02733
ZNF740	AEC Alone RV16	AEC Alone Uninfected	-0.311507	0.262287	0.411092	0.274338	44.2363	1.13548
ZNF740	(AEC + Neutrophils Uninfected)	(AEC + Th17 + Neutrophils Uninfected)	-0.296289	0.283263	0.91675	0.272755	44.0428	1.08629
ZNF740	(AEC + Neutrophils Uninfected)	AEC Alone Uninfected	-0.32707	0.242361	0.643285	0.276035	44.4395	1.18489
ZNF740	(AEC + Th17 + Neutrophils Uninfected)	AEC Alone Uninfected	-0.0307805	0.911929	0.974285	0.276713	44.5195	0.111236
WDFY2	(AEC + Neutrophils RV16)	(AEC + Th17 + Neutrophils RV16)	-0.190675	0.102211	0.686123	0.114243	44.0175	1.66903
WDFY2	(AEC + Neutrophils RV16)	AEC Alone RV16	-0.135145	0.244308	0.611771	0.114523	44.0497	1.18006
WDFY2	(AEC + Neutrophils RV16)	(AEC + Neutrophils Uninfected)	-0.108991	0.348948	0.535087	0.115127	44.1182	0.946701
WDFY2	(AEC + Neutrophils RV16)	(AEC + Th17 + Neutrophils Uninfected)	-0.160236	0.171881	0.338351	0.115383	44.1469	1.38873
WDFY2	(AEC + Neutrophils RV16)	AEC Alone Uninfected	0.0198385	0.862883	0.914425	0.114199	44.0123	-0.173719
WDFY2	(AEC + Th17 + Neutrophils RV16)	AEC Alone RV16	0.05553	0.629282	0.802369	0.114227	44.0156	-0.486137
WDFY2	(AEC + Th17 + Neutrophils RV16)	(AEC + Neutrophils Uninfected)	0.0816837	0.479711	0.609324	0.114591	44.0574	-0.712828
WDFY2	(AEC + Th17 + Neutrophils RV16)	(AEC + Th17 + Neutrophils Uninfected)	0.0304389	0.792078	0.861785	0.114769	44.0777	-0.265218
WDFY2	(AEC + Th17 + Neutrophils RV16)	AEC Alone Uninfected	0.210513	0.0726379	0.13085	0.114461	44.0425	-1.83917
WDFY2	AEC Alone RV16	(AEC + Neutrophils Uninfected)	0.0261536	0.820041	0.88883	0.11428	44.0217	-0.228856
WDFY2	AEC Alone RV16	(AEC + Th17 + Neutrophils Uninfected)	-0.0250912	0.827387	0.896793	0.114386	44.0339	0.219355
WDFY2	AEC Alone RV16	AEC Alone Uninfected	0.154983	0.184217	0.31985	0.114886	44.0909	-1.34902
WDFY2	(AEC + Neutrophils Uninfected)	(AEC + Th17 + Neutrophils Uninfected)	-0.0512448	0.655699	0.976677	0.114154	44.0071	0.448911
WDFY2	(AEC + Neutrophils Uninfected)	AEC Alone Uninfected	0.12883	0.2714	0.671359	0.11567	44.1788	-1.11377
WDFY2	(AEC + Th17 + Neutrophils Uninfected)	AEC Alone Uninfected	0.180074	0.127648	0.473119	0.115983	44.2134	-1.5526
HNRNPA1L2	(AEC + Neutrophils RV16)	(AEC + Th17 + Neutrophils RV16)	0.277734	0.373377	0.878815	0.308831	44.0667	-0.899307
HNRNPA1L2	(AEC + Neutrophils RV16)	AEC Alone RV16	0.352333	0.261122	0.627511	0.309517	44.141	-1.13833
HNRNPA1L2	(AEC + Neutrophils RV16)	(AEC + Neutrophils Uninfected)	0.581185	0.0682733	0.176862	0.310996	44.2994	-1.86879
HNRNPA1L2	(AEC + Neutrophils RV16)	(AEC + Th17 + Neutrophils Uninfected)	0.733907	0.0230023	0.0821349	0.311621	44.3657	-2.35512
HNRNPA1L2	(AEC + Neutrophils RV16)	AEC Alone Uninfected	0.879995	0.00661804	0.0227295	0.308723	44.0548	-2.85044
HNRNPA1L2	(AEC + Th17 + Neutrophils RV16)	AEC Alone RV16	0.0745993	0.810223	0.908305	0.308792	44.0624	-0.241584
HNRNPA1L2	(AEC + Th17 + Neutrophils RV16)	(AEC + Neutrophils Uninfected)	0.303451	0.332485	0.466847	0.309683	44.1589	-0.979876
HNRNPA1L2	(AEC + Th17 + Neutrophils RV16)	(AEC + Th17 + Neutrophils Uninfected)	0.456173	0.148385	0.259421	0.310119	44.2058	-1.47096
HNRNPA1L2	(AEC + Th17 + Neutrophils RV16)	AEC Alone Uninfected	0.602261	0.0579462	0.10885	0.309365	44.1246	-1.94677
HNRNPA1L2	AEC Alone RV16	(AEC + Neutrophils Uninfected)	0.228851	0.462738	0.614493	0.308921	44.0764	-0.740809
HNRNPA1L2	AEC Alone RV16	(AEC + Th17 + Neutrophils Uninfected)	0.381573	0.223686	0.388969	0.309181	44.1047	-1.23414
HNRNPA1L2	AEC Alone RV16	AEC Alone Uninfected	0.527662	0.0961681	0.201411	0.310404	44.2363	-1.69992
HNRNPA1L2	(AEC + Neutrophils Uninfected)	(AEC + Th17 + Neutrophils Uninfected)	0.152722	0.623154	0.972596	0.308612	44.0428	-0.494866
HNRNPA1L2	(AEC + Neutrophils Uninfected)	AEC Alone Uninfected	0.29881	0.343879	0.733208	0.312324	44.4395	-0.956732
HNRNPA1L2	(AEC + Th17 + Neutrophils Uninfected)	AEC Alone Uninfected	0.146088	0.643061	0.876435	0.313091	44.5195	-0.4666
LPAR6	(AEC + Neutrophils RV16)	(AEC + Th17 + Neutrophils RV16)	0.0607474	0.76214	0.973441	0.199462	44.0034	-0.304556
LPAR6	(AEC + Neutrophils RV16)	AEC Alone RV16	0.245725	0.225668	0.597884	0.199968	44.0115	-1.22882
LPAR6	(AEC + Neutrophils RV16)	(AEC + Neutrophils Uninfected)	-1.18441	4.87e-07	2.09e-05	0.201058	44.0289	5.89091
LPAR6	(AEC + Neutrophils RV16)	(AEC + Th17 + Neutrophils Uninfected)	-1.33525	4.03e-08	2.1e-06	0.201519	44.0362	6.62594
LPAR6	(AEC + Neutrophils RV16)	AEC Alone Uninfected	-1.08104	2.37e-06	3.64e-05	0.199382	44.0021	5.42194
LPAR6	(AEC + Th17 + Neutrophils RV16)	AEC Alone RV16	0.184978	0.358717	0.599529	0.199433	44.0029	-0.927518
LPAR6	(AEC + Th17 + Neutrophils RV16)	(AEC + Neutrophils Uninfected)	-1.24516	1.58e-07	3.35e-06	0.20009	44.0135	6.223
LPAR6	(AEC + Th17 + Neutrophils RV16)	(AEC + Th17 + Neutrophils Uninfected)	-1.396	1.28e-08	4.54e-07	0.200412	44.0187	6.96565
LPAR6	(AEC + Th17 + Neutrophils RV16)	AEC Alone Uninfected	-1.14178	8.89e-07	8.42e-06	0.199855	44.0097	5.71305
LPAR6	AEC Alone RV16	(AEC + Neutrophils Uninfected)	-1.43014	6.49e-09	3.68e-07	0.199528	44.0044	7.1676
LPAR6	AEC Alone RV16	(AEC + Th17 + Neutrophils Uninfected)	-1.58098	5.32e-10	3.9e-08	0.19972	44.0075	7.91595
LPAR6	AEC Alone RV16	AEC Alone Uninfected	-1.32676	4.22e-08	2.41e-06	0.200621	44.022	6.61326
LPAR6	(AEC + Neutrophils Uninfected)	(AEC + Th17 + Neutrophils Uninfected)	-0.150838	0.453182	0.95348	0.1993	44.0007	0.756837
LPAR6	(AEC + Neutrophils Uninfected)	AEC Alone Uninfected	0.103376	0.611437	0.877651	0.202036	44.0443	-0.511671
LPAR6	(AEC + Th17 + Neutrophils Uninfected)	AEC Alone Uninfected	0.254214	0.216185	0.587758	0.202601	44.0531	-1.25475
ESD	(AEC + Neutrophils RV16)	(AEC + Th17 + Neutrophils RV16)	-0.152239	0.0428999	0.606238	0.0730153	44.0106	2.08503
ESD	(AEC + Neutrophils RV16)	AEC Alone RV16	0.194314	0.0110071	0.168313	0.0731971	44.0326	-2.65466
ESD	(AEC + Neutrophils RV16)	(AEC + Neutrophils Uninfected)	0.254412	0.00122069	0.00923741	0.0735892	44.0795	-3.45719
ESD	(AEC + Neutrophils RV16)	(AEC + Th17 + Neutrophils Uninfected)	0.170577	0.0254629	0.0883487	0.073755	44.0991	-2.31275
ESD	(AEC + Neutrophils RV16)	AEC Alone Uninfected	0.34991	1.9e-05	0.000195	0.0729864	44.0071	-4.79418
ESD	(AEC + Th17 + Neutrophils RV16)	AEC Alone RV16	0.346553	2.21e-05	0.00215233	0.0730049	44.0094	-4.74698
ESD	(AEC + Th17 + Neutrophils RV16)	(AEC + Neutrophils Uninfected)	0.406651	1.53e-06	2.14e-05	0.0732411	44.0379	-5.55222
ESD	(AEC + Th17 + Neutrophils RV16)	(AEC + Th17 + Neutrophils Uninfected)	0.322816	6.76e-05	0.000544	0.0733568	44.0518	-4.40063
ESD	(AEC + Th17 + Neutrophils RV16)	AEC Alone Uninfected	0.502149	1.8e-08	3.31e-07	0.0731568	44.0278	-6.86401
ESD	AEC Alone RV16	(AEC + Neutrophils Uninfected)	0.0600981	0.415045	0.571926	0.0730391	44.0135	-0.822822
ESD	AEC Alone RV16	(AEC + Th17 + Neutrophils Uninfected)	-0.0237366	0.746962	0.843016	0.0731081	44.0219	0.324678
ESD	AEC Alone RV16	AEC Alone Uninfected	0.155597	0.0397709	0.107322	0.0734323	44.0609	-2.11891
ESD	(AEC + Neutrophils Uninfected)	(AEC + Th17 + Neutrophils Uninfected)	-0.0838348	0.256724	0.910331	0.0729571	44.0036	1.1491
ESD	(AEC + Neutrophils Uninfected)	AEC Alone Uninfected	0.0954984	0.203239	0.59929	0.0739411	44.121	-1.29155
ESD	(AEC + Th17 + Neutrophils Uninfected)	AEC Alone Uninfected	0.179333	0.0197659	0.208664	0.0741443	44.1446	-2.41871
RB1	(AEC + Neutrophils RV16)	(AEC + Th17 + Neutrophils RV16)	-0.0982557	0.360881	0.874081	0.106417	44.0035	0.92331
RB1	(AEC + Neutrophils RV16)	AEC Alone RV16	0.042223	0.694189	0.892578	0.106686	44.0121	-0.395768
RB1	(AEC + Neutrophils RV16)	(AEC + Neutrophils Uninfected)	0.234991	0.0338121	0.106796	0.107268	44.0302	-2.19069
RB1	(AEC + Neutrophils RV16)	(AEC + Th17 + Neutrophils Uninfected)	0.393633	0.000669	0.00580035	0.107514	44.0378	-3.66124
RB1	(AEC + Neutrophils RV16)	AEC Alone Uninfected	0.487942	3.72e-05	0.000334	0.106374	44.0022	-4.58704
RB1	(AEC + Th17 + Neutrophils RV16)	AEC Alone RV16	0.140479	0.193571	0.420642	0.106401	44.003	-1.32027
RB1	(AEC + Th17 + Neutrophils RV16)	(AEC + Neutrophils Uninfected)	0.333247	0.00317305	0.0115904	0.106752	44.0141	-3.1217
RB1	(AEC + Th17 + Neutrophils RV16)	(AEC + Th17 + Neutrophils Uninfected)	0.491889	3.56e-05	0.000321	0.106923	44.0195	-4.60039
RB1	(AEC + Th17 + Neutrophils RV16)	AEC Alone Uninfected	0.586197	1.84e-06	1.55e-05	0.106627	44.0102	-5.49767
RB1	AEC Alone RV16	(AEC + Neutrophils Uninfected)	0.192768	0.0769959	0.177111	0.106452	44.0047	-1.81084
RB1	AEC Alone RV16	(AEC + Th17 + Neutrophils Uninfected)	0.35141	0.00193338	0.012661	0.106554	44.0079	-3.29794
RB1	AEC Alone RV16	AEC Alone Uninfected	0.445719	0.000143	0.00172288	0.107035	44.023	-4.16423
RB1	(AEC + Neutrophils Uninfected)	(AEC + Th17 + Neutrophils Uninfected)	0.158642	0.142842	0.84313	0.106331	44.0008	-1.49197
RB1	(AEC + Neutrophils Uninfected)	AEC Alone Uninfected	0.252951	0.0235016	0.227518	0.10779	44.0463	-2.34671
RB1	(AEC + Th17 + Neutrophils Uninfected)	AEC Alone Uninfected	0.0943086	0.387669	0.735587	0.108091	44.0554	-0.872494
SBNO1	(AEC + Neutrophils RV16)	(AEC + Th17 + Neutrophils RV16)	-0.110198	0.205352	0.790447	0.0857259	44.0162	1.28547
SBNO1	(AEC + Neutrophils RV16)	AEC Alone RV16	-0.121946	0.16293	0.531176	0.0859366	44.0467	1.41903
SBNO1	(AEC + Neutrophils RV16)	(AEC + Neutrophils Uninfected)	0.255678	0.00494103	0.0261929	0.0863912	44.1117	-2.95954
SBNO1	(AEC + Neutrophils RV16)	(AEC + Th17 + Neutrophils Uninfected)	0.403594	2.91e-05	0.000494	0.0865834	44.1388	-4.66133
SBNO1	(AEC + Neutrophils RV16)	AEC Alone Uninfected	0.451865	3.89e-06	5.43e-05	0.0856924	44.0114	-5.2731
SBNO1	(AEC + Th17 + Neutrophils RV16)	AEC Alone RV16	-0.0117485	0.891603	0.950545	0.0857138	44.0145	0.137067
SBNO1	(AEC + Th17 + Neutrophils RV16)	(AEC + Neutrophils Uninfected)	0.365875	0.000107	0.000701	0.0859876	44.054	-4.25498
SBNO1	(AEC + Th17 + Neutrophils RV16)	(AEC + Th17 + Neutrophils Uninfected)	0.513791	3.77e-07	7.67e-06	0.0861217	44.0733	-5.96587
SBNO1	(AEC + Th17 + Neutrophils RV16)	AEC Alone Uninfected	0.562063	5.32e-08	8.23e-07	0.0858899	44.04	-6.54399
SBNO1	AEC Alone RV16	(AEC + Neutrophils Uninfected)	0.377624	6.71e-05	0.000887	0.0857535	44.0202	-4.4036
SBNO1	AEC Alone RV16	(AEC + Th17 + Neutrophils Uninfected)	0.52554	2.22e-07	7.69e-06	0.0858335	44.0318	-6.12278
SBNO1	AEC Alone RV16	AEC Alone Uninfected	0.573811	3.62e-08	2.13e-06	0.0862092	44.0858	-6.65603
SBNO1	(AEC + Neutrophils Uninfected)	(AEC + Th17 + Neutrophils Uninfected)	0.147916	0.0912162	0.803404	0.0856585	44.0064	-1.72681
SBNO1	(AEC + Neutrophils Uninfected)	AEC Alone Uninfected	0.196187	0.0287869	0.24912	0.0867991	44.169	-2.26024
SBNO1	(AEC + Th17 + Neutrophils Uninfected)	AEC Alone Uninfected	0.0482711	0.581951	0.848913	0.0870347	44.2018	-0.554619
MORN3	(AEC + Neutrophils RV16)	(AEC + Th17 + Neutrophils RV16)	-0.378603	0.158424	0.740145	0.263878	44.0008	1.43476
MORN3	(AEC + Neutrophils RV16)	AEC Alone RV16	0.0322134	0.903639	0.96662	0.264551	44.003	-0.121766
MORN3	(AEC + Neutrophils RV16)	(AEC + Neutrophils Uninfected)	0.560978	0.0406781	0.121707	0.266003	44.0076	-2.10891
MORN3	(AEC + Neutrophils RV16)	(AEC + Th17 + Neutrophils Uninfected)	0.250505	0.352567	0.541139	0.266617	44.0096	-0.939569
MORN3	(AEC + Neutrophils RV16)	AEC Alone Uninfected	0.714959	0.0095416	0.0301671	0.263771	44.0005	-2.71053
MORN3	(AEC + Th17 + Neutrophils RV16)	AEC Alone RV16	0.410816	0.126618	0.331407	0.263839	44.0007	-1.55707
MORN3	(AEC + Th17 + Neutrophils RV16)	(AEC + Neutrophils Uninfected)	0.93958	0.000933	0.00423461	0.264714	44.0035	-3.54941
MORN3	(AEC + Th17 + Neutrophils RV16)	(AEC + Th17 + Neutrophils Uninfected)	0.629108	0.0220929	0.0591681	0.265143	44.0049	-2.37272
MORN3	(AEC + Th17 + Neutrophils RV16)	AEC Alone Uninfected	1.09356	0.000157	0.000702	0.264402	44.0025	-4.13598
MORN3	AEC Alone RV16	(AEC + Neutrophils Uninfected)	0.528764	0.0513446	0.132043	0.263966	44.0011	-2.00315
MORN3	AEC Alone RV16	(AEC + Th17 + Neutrophils Uninfected)	0.218292	0.413166	0.583988	0.264222	44.0019	-0.826168
MORN3	AEC Alone RV16	AEC Alone Uninfected	0.682745	0.0135542	0.0491724	0.265422	44.0058	-2.5723
MORN3	(AEC + Neutrophils Uninfected)	(AEC + Th17 + Neutrophils Uninfected)	-0.310472	0.245312	0.905173	0.263663	44.0001	1.17754
MORN3	(AEC + Neutrophils Uninfected)	AEC Alone Uninfected	0.153981	0.567517	0.858573	0.267306	44.0117	-0.576047
MORN3	(AEC + Th17 + Neutrophils Uninfected)	AEC Alone Uninfected	0.464453	0.0901593	0.406737	0.268058	44.014	-1.73266
SETD1B	(AEC + Neutrophils RV16)	(AEC + Th17 + Neutrophils RV16)	0.195505	0.428878	0.90136	0.244846	44.0283	-0.798481
SETD1B	(AEC + Neutrophils RV16)	AEC Alone RV16	-0.00851794	0.972471	0.992301	0.245432	44.0734	0.0347059
SETD1B	(AEC + Neutrophils RV16)	(AEC + Neutrophils Uninfected)	0.351666	0.161043	0.320856	0.246697	44.1695	-1.4255
SETD1B	(AEC + Neutrophils RV16)	(AEC + Th17 + Neutrophils Uninfected)	-0.306789	0.221189	0.397921	0.247232	44.2097	1.2409
SETD1B	(AEC + Neutrophils RV16)	AEC Alone Uninfected	-0.264777	0.285225	0.423499	0.244753	44.0212	1.08181
SETD1B	(AEC + Th17 + Neutrophils RV16)	AEC Alone RV16	-0.204022	0.409127	0.646903	0.244812	44.0258	0.833384
SETD1B	(AEC + Th17 + Neutrophils RV16)	(AEC + Neutrophils Uninfected)	0.156161	0.528127	0.65146	0.245574	44.0843	-0.635903
SETD1B	(AEC + Th17 + Neutrophils RV16)	(AEC + Th17 + Neutrophils Uninfected)	-0.502293	0.0471293	0.107595	0.245947	44.1127	2.04228
SETD1B	(AEC + Th17 + Neutrophils RV16)	AEC Alone Uninfected	-0.460282	0.067235	0.122887	0.245302	44.0635	1.87639
SETD1B	AEC Alone RV16	(AEC + Neutrophils Uninfected)	0.360184	0.148509	0.279923	0.244922	44.0343	-1.4706
SETD1B	AEC Alone RV16	(AEC + Th17 + Neutrophils Uninfected)	-0.298271	0.230193	0.396623	0.245145	44.0514	1.21671
SETD1B	AEC Alone RV16	AEC Alone Uninfected	-0.256259	0.303593	0.455037	0.246191	44.1312	1.0409
SETD1B	(AEC + Neutrophils Uninfected)	(AEC + Th17 + Neutrophils Uninfected)	-0.658455	0.0100235	0.55734	0.244658	44.0139	2.69133
SETD1B	(AEC + Neutrophils Uninfected)	AEC Alone Uninfected	-0.616443	0.0167103	0.194171	0.247832	44.2544	2.48734
SETD1B	(AEC + Th17 + Neutrophils Uninfected)	AEC Alone Uninfected	0.0420118	0.866511	0.958073	0.248488	44.3029	-0.16907
VPS33A	(AEC + Neutrophils RV16)	(AEC + Th17 + Neutrophils RV16)	-0.129213	0.414242	0.896608	0.156765	44.0341	0.824246
VPS33A	(AEC + Neutrophils RV16)	AEC Alone RV16	-0.0255052	0.871801	0.957066	0.157136	44.0848	0.162313
VPS33A	(AEC + Neutrophils RV16)	(AEC + Neutrophils Uninfected)	-0.0226574	0.88658	0.937535	0.157936	44.193	0.143459
VPS33A	(AEC + Neutrophils RV16)	(AEC + Th17 + Neutrophils Uninfected)	0.185024	0.248662	0.429718	0.158275	44.2382	-1.16901
VPS33A	(AEC + Neutrophils RV16)	AEC Alone Uninfected	0.205753	0.19599	0.320865	0.156706	44.026	-1.31299
VPS33A	(AEC + Th17 + Neutrophils RV16)	AEC Alone RV16	0.103708	0.511651	0.725326	0.156744	44.0312	-0.661638
VPS33A	(AEC + Th17 + Neutrophils RV16)	(AEC + Neutrophils Uninfected)	0.106555	0.501488	0.628814	0.157226	44.097	-0.677723
VPS33A	(AEC + Th17 + Neutrophils RV16)	(AEC + Th17 + Neutrophils Uninfected)	0.314237	0.0521688	0.116365	0.157462	44.1291	-1.99564
VPS33A	(AEC + Th17 + Neutrophils RV16)	AEC Alone Uninfected	0.334966	0.0385473	0.0774431	0.157054	44.0736	-2.13281
VPS33A	AEC Alone RV16	(AEC + Neutrophils Uninfected)	0.00284786	0.985593	0.99246	0.156813	44.0407	-0.0181608
VPS33A	AEC Alone RV16	(AEC + Th17 + Neutrophils Uninfected)	0.210529	0.186683	0.344997	0.156954	44.06	-1.34134
VPS33A	AEC Alone RV16	AEC Alone Uninfected	0.231258	0.149402	0.275415	0.157616	44.1499	-1.46723
VPS33A	(AEC + Neutrophils Uninfected)	(AEC + Th17 + Neutrophils Uninfected)	0.207681	0.191746	0.874429	0.156646	44.0178	-1.3258
VPS33A	(AEC + Neutrophils Uninfected)	AEC Alone Uninfected	0.22841	0.156992	0.540432	0.158655	44.2886	-1.43967
VPS33A	(AEC + Th17 + Neutrophils Uninfected)	AEC Alone Uninfected	0.020729	0.896907	0.970607	0.15907	44.3431	-0.130314
VPS37B	(AEC + Neutrophils RV16)	(AEC + Th17 + Neutrophils RV16)	0.111833	0.557527	0.938805	0.189221	44.0667	-0.59102
VPS37B	(AEC + Neutrophils RV16)	AEC Alone RV16	-0.169591	0.376027	0.718968	0.189641	44.141	0.894271
VPS37B	(AEC + Neutrophils RV16)	(AEC + Neutrophils Uninfected)	0.039138	0.838202	0.910106	0.190547	44.2994	-0.205398
VPS37B	(AEC + Neutrophils RV16)	(AEC + Th17 + Neutrophils Uninfected)	-0.28829	0.138154	0.292147	0.190931	44.3657	1.50992
VPS37B	(AEC + Neutrophils RV16)	AEC Alone Uninfected	-0.5054	0.0105321	0.0326672	0.189155	44.0548	2.67189
VPS37B	(AEC + Th17 + Neutrophils RV16)	AEC Alone RV16	-0.281424	0.144014	0.357096	0.189197	44.0624	1.48746
VPS37B	(AEC + Th17 + Neutrophils RV16)	(AEC + Neutrophils Uninfected)	-0.0726955	0.703464	0.793142	0.189743	44.1589	0.383126
VPS37B	(AEC + Th17 + Neutrophils RV16)	(AEC + Th17 + Neutrophils Uninfected)	-0.400123	0.0409357	0.0964432	0.19001	44.2058	2.1058
VPS37B	(AEC + Th17 + Neutrophils RV16)	AEC Alone Uninfected	-0.617234	0.00217251	0.00683098	0.189548	44.1246	3.25634
VPS37B	AEC Alone RV16	(AEC + Neutrophils Uninfected)	0.208729	0.276111	0.431922	0.189276	44.0764	-1.10277
VPS37B	AEC Alone RV16	(AEC + Th17 + Neutrophils Uninfected)	-0.118699	0.534156	0.688727	0.189436	44.1047	0.626594
VPS37B	AEC Alone RV16	AEC Alone Uninfected	-0.33581	0.0843471	0.183339	0.190185	44.2363	1.7657
VPS37B	(AEC + Neutrophils Uninfected)	(AEC + Th17 + Neutrophils Uninfected)	-0.327428	0.0903402	0.801179	0.189087	44.0428	1.73163
VPS37B	(AEC + Neutrophils Uninfected)	AEC Alone Uninfected	-0.544538	0.00668166	0.120262	0.191361	44.4395	2.84561
VPS37B	(AEC + Th17 + Neutrophils Uninfected)	AEC Alone Uninfected	-0.21711	0.263787	0.635524	0.191831	44.5195	1.13178
RHOF	(AEC + Neutrophils RV16)	(AEC + Th17 + Neutrophils RV16)	0.047198	0.869153	0.983935	0.284841	44.0079	-0.165699
RHOF	(AEC + Neutrophils RV16)	AEC Alone RV16	0.0306679	0.914962	0.970443	0.285555	44.0252	-0.107398
RHOF	(AEC + Neutrophils RV16)	(AEC + Neutrophils Uninfected)	-0.209774	0.468842	0.644447	0.287094	44.0621	0.73068
RHOF	(AEC + Neutrophils RV16)	(AEC + Th17 + Neutrophils Uninfected)	0.135655	0.639652	0.780704	0.287745	44.0775	-0.47144
RHOF	(AEC + Neutrophils RV16)	AEC Alone Uninfected	-0.457233	0.115458	0.215659	0.284728	44.0052	1.60586
RHOF	(AEC + Th17 + Neutrophils RV16)	AEC Alone RV16	-0.0165301	0.953979	0.980525	0.2848	44.0069	0.0580409
RHOF	(AEC + Th17 + Neutrophils RV16)	(AEC + Neutrophils Uninfected)	-0.256972	0.373353	0.509242	0.285728	44.0294	0.899361
RHOF	(AEC + Th17 + Neutrophils RV16)	(AEC + Th17 + Neutrophils Uninfected)	0.0884566	0.758709	0.839657	0.286182	44.0403	-0.309092
RHOF	(AEC + Th17 + Neutrophils RV16)	AEC Alone Uninfected	-0.504431	0.08408	0.147187	0.285397	44.0214	1.76748
RHOF	AEC Alone RV16	(AEC + Neutrophils Uninfected)	-0.240442	0.403317	0.56101	0.284935	44.0102	0.84385
RHOF	AEC Alone RV16	(AEC + Th17 + Neutrophils Uninfected)	0.104987	0.714557	0.820946	0.285206	44.0168	-0.368109
RHOF	AEC Alone RV16	AEC Alone Uninfected	-0.487901	0.0955965	0.200699	0.286478	44.0474	1.7031
RHOF	(AEC + Neutrophils Uninfected)	(AEC + Th17 + Neutrophils Uninfected)	0.345429	0.231345	0.897795	0.284613	44.0024	-1.21368
RHOF	(AEC + Neutrophils Uninfected)	AEC Alone Uninfected	-0.247459	0.395633	0.773794	0.288476	44.0947	0.857816
RHOF	(AEC + Th17 + Neutrophils Uninfected)	AEC Alone Uninfected	-0.592888	0.0463803	0.308394	0.289274	44.1133	2.04958
DENR	(AEC + Neutrophils RV16)	(AEC + Th17 + Neutrophils RV16)	-0.101393	0.177822	0.767282	0.0740417	44.0091	1.3694
DENR	(AEC + Neutrophils RV16)	AEC Alone RV16	0.00167227	0.982128	0.996338	0.0742268	44.0285	-0.0225292
DENR	(AEC + Neutrophils RV16)	(AEC + Neutrophils Uninfected)	0.0448434	0.550978	0.711055	0.0746258	44.0699	-0.60091
DENR	(AEC + Neutrophils RV16)	(AEC + Th17 + Neutrophils Uninfected)	0.161155	0.0366931	0.115471	0.0747945	44.0872	-2.15464
DENR	(AEC + Neutrophils RV16)	AEC Alone Uninfected	0.246802	0.00174116	0.00755603	0.0740123	44.006	-3.33461
DENR	(AEC + Th17 + Neutrophils RV16)	AEC Alone RV16	0.103065	0.170862	0.393027	0.0740311	44.008	-1.39219
DENR	(AEC + Th17 + Neutrophils RV16)	(AEC + Neutrophils Uninfected)	0.146236	0.0552733	0.118653	0.0742715	44.0332	-1.96894
DENR	(AEC + Th17 + Neutrophils RV16)	(AEC + Th17 + Neutrophils Uninfected)	0.262548	0.000989	0.00487997	0.0743892	44.0454	-3.52938
DENR	(AEC + Th17 + Neutrophils RV16)	AEC Alone Uninfected	0.348195	2.63e-05	0.000151	0.0741857	44.0242	-4.69356
DENR	AEC Alone RV16	(AEC + Neutrophils Uninfected)	0.0431711	0.562953	0.698296	0.0740659	44.0117	-0.582874
DENR	AEC Alone RV16	(AEC + Th17 + Neutrophils Uninfected)	0.159483	0.0369871	0.112957	0.0741362	44.019	-2.15122
DENR	AEC Alone RV16	AEC Alone Uninfected	0.24513	0.00196606	0.0120879	0.0744661	44.0534	-3.29184
DENR	(AEC + Neutrophils Uninfected)	(AEC + Th17 + Neutrophils Uninfected)	0.116312	0.123079	0.82947	0.0739825	44.0029	-1.57215
DENR	(AEC + Neutrophils Uninfected)	AEC Alone Uninfected	0.201959	0.00996464	0.150713	0.0749839	44.1064	-2.69337
DENR	(AEC + Th17 + Neutrophils Uninfected)	AEC Alone Uninfected	0.0856471	0.260822	0.632761	0.0751907	44.1273	-1.13907
DIAPH3	(AEC + Neutrophils RV16)	(AEC + Th17 + Neutrophils RV16)	-0.944001	0.018497	0.492006	0.385885	44.0144	2.44633
DIAPH3	(AEC + Neutrophils RV16)	AEC Alone RV16	-0.68058	0.085465	0.410719	0.386838	44.0422	1.75934
DIAPH3	(AEC + Neutrophils RV16)	(AEC + Neutrophils Uninfected)	0.260811	0.505941	0.675393	0.388892	44.1015	-0.67065
DIAPH3	(AEC + Neutrophils RV16)	(AEC + Th17 + Neutrophils Uninfected)	0.0405008	0.91771	0.954452	0.389761	44.1262	-0.103912
DIAPH3	(AEC + Neutrophils RV16)	AEC Alone Uninfected	0.000435	0.999105	0.999306	0.385734	44.0099	-0.00112836
DIAPH3	(AEC + Th17 + Neutrophils RV16)	AEC Alone RV16	0.263422	0.49835	0.717153	0.38583	44.0128	-0.682739
DIAPH3	(AEC + Th17 + Neutrophils RV16)	(AEC + Neutrophils Uninfected)	1.20481	0.00325226	0.011839	0.387068	44.0489	-3.11266
DIAPH3	(AEC + Th17 + Neutrophils RV16)	(AEC + Th17 + Neutrophils Uninfected)	0.984502	0.014704	0.0431951	0.387674	44.0665	-2.53951
DIAPH3	(AEC + Th17 + Neutrophils RV16)	AEC Alone Uninfected	0.944437	0.018656	0.0421387	0.386626	44.036	-2.44276
DIAPH3	AEC Alone RV16	(AEC + Neutrophils Uninfected)	0.94139	0.0188395	0.0638639	0.38601	44.018	-2.43877
DIAPH3	AEC Alone RV16	(AEC + Th17 + Neutrophils Uninfected)	0.721081	0.0686705	0.173719	0.386371	44.0286	-1.86629
DIAPH3	AEC Alone RV16	AEC Alone Uninfected	0.681015	0.0862295	0.186315	0.38807	44.0779	-1.75488
DIAPH3	(AEC + Neutrophils Uninfected)	(AEC + Th17 + Neutrophils Uninfected)	-0.22031	0.570654	0.965718	0.38558	44.0054	0.571372
DIAPH3	(AEC + Neutrophils Uninfected)	AEC Alone Uninfected	-0.260375	0.508641	0.832723	0.390736	44.1539	0.666371
DIAPH3	(AEC + Th17 + Neutrophils Uninfected)	AEC Alone Uninfected	-0.0400656	0.919013	0.975758	0.391801	44.1837	0.10226
SLAIN1	(AEC + Neutrophils RV16)	(AEC + Th17 + Neutrophils RV16)	-0.26552	0.527107	0.929291	0.416509	44.0422	0.637488
SLAIN1	(AEC + Neutrophils RV16)	AEC Alone RV16	-0.310759	0.460601	0.775962	0.417479	44.1001	0.74437
SLAIN1	(AEC + Neutrophils RV16)	(AEC + Neutrophils Uninfected)	-0.14816	0.725673	0.83828	0.419571	44.2233	0.353124
SLAIN1	(AEC + Neutrophils RV16)	(AEC + Th17 + Neutrophils Uninfected)	0.173538	0.68179	0.810615	0.420455	44.2748	-0.412738
SLAIN1	(AEC + Neutrophils RV16)	AEC Alone Uninfected	0.456485	0.278871	0.416809	0.416355	44.033	-1.09638
SLAIN1	(AEC + Th17 + Neutrophils RV16)	AEC Alone RV16	-0.0452391	0.91399	0.962111	0.416454	44.0389	0.108629
SLAIN1	(AEC + Th17 + Neutrophils RV16)	(AEC + Neutrophils Uninfected)	0.117359	0.780058	0.850572	0.417714	44.114	-0.280956
SLAIN1	(AEC + Th17 + Neutrophils RV16)	(AEC + Th17 + Neutrophils Uninfected)	0.439058	0.299638	0.435907	0.418331	44.1505	-1.04955
SLAIN1	(AEC + Th17 + Neutrophils RV16)	AEC Alone Uninfected	0.722005	0.0905664	0.156517	0.417264	44.0873	-1.73033
SLAIN1	AEC Alone RV16	(AEC + Neutrophils Uninfected)	0.162598	0.698222	0.805326	0.416636	44.0498	-0.390264
SLAIN1	AEC Alone RV16	(AEC + Th17 + Neutrophils Uninfected)	0.484297	0.251743	0.421033	0.417004	44.0718	-1.16137
SLAIN1	AEC Alone RV16	AEC Alone Uninfected	0.767244	0.0736539	0.167327	0.418733	44.1742	-1.8323
SLAIN1	(AEC + Neutrophils Uninfected)	(AEC + Th17 + Neutrophils Uninfected)	0.321698	0.443686	0.95348	0.416199	44.0236	-0.772943
SLAIN1	(AEC + Neutrophils Uninfected)	AEC Alone Uninfected	0.604645	0.158395	0.54275	0.421449	44.3323	-1.43468
SLAIN1	(AEC + Th17 + Neutrophils Uninfected)	AEC Alone Uninfected	0.282947	0.506553	0.805299	0.422533	44.3945	-0.669645
RBM26	(AEC + Neutrophils RV16)	(AEC + Th17 + Neutrophils RV16)	-0.0109242	0.935493	0.994216	0.134205	44.025	0.0813992
RBM26	(AEC + Neutrophils RV16)	AEC Alone RV16	-0.00822421	0.951529	0.985089	0.134529	44.0664	0.0611336
RBM26	(AEC + Neutrophils RV16)	(AEC + Neutrophils Uninfected)	-0.144663	0.29053	0.475069	0.135227	44.1547	1.06978
RBM26	(AEC + Neutrophils RV16)	(AEC + Th17 + Neutrophils Uninfected)	-0.361301	0.010682	0.0467376	0.135522	44.1916	2.66599
RBM26	(AEC + Neutrophils RV16)	AEC Alone Uninfected	-0.20361	0.136231	0.24393	0.134153	44.0184	1.51774
RBM26	(AEC + Th17 + Neutrophils RV16)	AEC Alone RV16	0.00269996	0.984038	0.992439	0.134186	44.0226	-0.020121
RBM26	(AEC + Th17 + Neutrophils RV16)	(AEC + Neutrophils Uninfected)	-0.133739	0.325864	0.46011	0.134607	44.0764	0.993553
RBM26	(AEC + Th17 + Neutrophils RV16)	(AEC + Th17 + Neutrophils Uninfected)	-0.350377	0.0126682	0.038241	0.134813	44.1025	2.59899
RBM26	(AEC + Th17 + Neutrophils RV16)	AEC Alone Uninfected	-0.192686	0.158897	0.246965	0.134457	44.0572	1.43307
RBM26	AEC Alone RV16	(AEC + Neutrophils Uninfected)	-0.136439	0.315026	0.473605	0.134247	44.0304	1.01633
RBM26	AEC Alone RV16	(AEC + Th17 + Neutrophils Uninfected)	-0.353077	0.011788	0.0489239	0.13437	44.0462	2.62764
RBM26	AEC Alone RV16	AEC Alone Uninfected	-0.195385	0.154724	0.282239	0.134947	44.1195	1.44787
RBM26	(AEC + Neutrophils Uninfected)	(AEC + Th17 + Neutrophils Uninfected)	-0.216638	0.113354	0.821969	0.134101	44.0117	1.61548
RBM26	(AEC + Neutrophils Uninfected)	AEC Alone Uninfected	-0.0589465	0.666472	0.898992	0.135853	44.2327	0.433897
RBM26	(AEC + Th17 + Neutrophils Uninfected)	AEC Alone Uninfected	0.157691	0.25321	0.624383	0.136215	44.2772	-1.15766
MBNL2	(AEC + Neutrophils RV16)	(AEC + Th17 + Neutrophils RV16)	-0.042978	0.755458	0.972363	0.137135	44.0196	0.313399
MBNL2	(AEC + Neutrophils RV16)	AEC Alone RV16	0.249958	0.0758247	0.391623	0.13747	44.0545	-1.81828
MBNL2	(AEC + Neutrophils RV16)	(AEC + Neutrophils Uninfected)	0.420941	0.00390387	0.0218702	0.138191	44.129	-3.04607
MBNL2	(AEC + Neutrophils RV16)	(AEC + Th17 + Neutrophils Uninfected)	0.43187	0.0031981	0.0191796	0.138497	44.1601	-3.11827
MBNL2	(AEC + Neutrophils RV16)	AEC Alone Uninfected	0.647852	2.37e-05	0.000233	0.137082	44.014	-4.72602
MBNL2	(AEC + Th17 + Neutrophils RV16)	AEC Alone RV16	0.292936	0.0382433	0.164524	0.137116	44.0176	-2.13641
MBNL2	(AEC + Th17 + Neutrophils RV16)	(AEC + Neutrophils Uninfected)	0.463919	0.00155944	0.00646455	0.137551	44.0629	-3.37271
MBNL2	(AEC + Th17 + Neutrophils RV16)	(AEC + Th17 + Neutrophils Uninfected)	0.474848	0.00125795	0.00593864	0.137764	44.085	-3.44683
MBNL2	(AEC + Th17 + Neutrophils RV16)	AEC Alone Uninfected	0.69083	8.77e-06	5.84e-05	0.137395	44.0468	-5.02804
MBNL2	AEC Alone RV16	(AEC + Neutrophils Uninfected)	0.170983	0.219201	0.368097	0.137179	44.0242	-1.24642
MBNL2	AEC Alone RV16	(AEC + Th17 + Neutrophils Uninfected)	0.181912	0.19205	0.351793	0.137306	44.0375	-1.32486
MBNL2	AEC Alone RV16	AEC Alone Uninfected	0.397894	0.00603004	0.02739	0.137903	44.0993	-2.88533
MBNL2	(AEC + Neutrophils Uninfected)	(AEC + Th17 + Neutrophils Uninfected)	0.0109289	0.936792	0.995335	0.137028	44.0083	-0.0797569
MBNL2	(AEC + Neutrophils Uninfected)	AEC Alone Uninfected	0.226911	0.109291	0.461109	0.138839	44.1948	-1.63435
MBNL2	(AEC + Th17 + Neutrophils Uninfected)	AEC Alone Uninfected	0.215983	0.12792	0.473866	0.139213	44.2324	-1.55145
ABHD13	(AEC + Neutrophils RV16)	(AEC + Th17 + Neutrophils RV16)	0.143587	0.132423	0.720175	0.0936619	44.0224	-1.53303
ABHD13	(AEC + Neutrophils RV16)	AEC Alone RV16	0.222935	0.0219954	0.233858	0.0938891	44.0607	-2.37446
ABHD13	(AEC + Neutrophils RV16)	(AEC + Neutrophils Uninfected)	-0.0370045	0.696883	0.818972	0.0943791	44.1425	0.392084
ABHD13	(AEC + Neutrophils RV16)	(AEC + Th17 + Neutrophils Uninfected)	-0.0171598	0.856868	0.921168	0.0945863	44.1767	0.181419
ABHD13	(AEC + Neutrophils RV16)	AEC Alone Uninfected	0.049841	0.597166	0.714995	0.0936258	44.0162	-0.532342
ABHD13	(AEC + Th17 + Neutrophils RV16)	AEC Alone RV16	0.0793487	0.401411	0.639243	0.0936489	44.0201	-0.8473
ABHD13	(AEC + Th17 + Neutrophils RV16)	(AEC + Neutrophils Uninfected)	-0.180591	0.0610433	0.128012	0.093944	44.07	1.92233
ABHD13	(AEC + Th17 + Neutrophils RV16)	(AEC + Th17 + Neutrophils Uninfected)	-0.160747	0.0945826	0.184034	0.0940886	44.0942	1.70846
ABHD13	(AEC + Th17 + Neutrophils RV16)	AEC Alone Uninfected	-0.0937458	0.323246	0.432379	0.0938387	44.0522	0.99901
ABHD13	AEC Alone RV16	(AEC + Neutrophils Uninfected)	-0.25994	0.00808335	0.0346943	0.0936916	44.0274	2.77442
ABHD13	AEC Alone RV16	(AEC + Th17 + Neutrophils Uninfected)	-0.240095	0.0139655	0.0554927	0.0937779	44.042	2.56025
ABHD13	AEC Alone RV16	AEC Alone Uninfected	-0.173094	0.0728249	0.165977	0.094183	44.11	1.83785
ABHD13	(AEC + Neutrophils Uninfected)	(AEC + Th17 + Neutrophils Uninfected)	0.0198447	0.833054	0.990832	0.0935892	44.01	-0.212041
ABHD13	(AEC + Neutrophils Uninfected)	AEC Alone Uninfected	0.0868455	0.364683	0.752815	0.0948189	44.2148	-0.915909
ABHD13	(AEC + Th17 + Neutrophils Uninfected)	AEC Alone Uninfected	0.0670008	0.48467	0.794169	0.0950729	44.2561	-0.70473
RAB20	(AEC + Neutrophils RV16)	(AEC + Th17 + Neutrophils RV16)	-0.07608	0.623099	0.951438	0.153713	44.0038	0.494949
RAB20	(AEC + Neutrophils RV16)	AEC Alone RV16	-0.118754	0.445051	0.766084	0.154102	44.0128	0.770617
RAB20	(AEC + Neutrophils RV16)	(AEC + Neutrophils Uninfected)	0.343318	0.0319216	0.102426	0.154941	44.0321	-2.21579
RAB20	(AEC + Neutrophils RV16)	(AEC + Th17 + Neutrophils Uninfected)	0.264568	0.095497	0.226133	0.155296	44.0401	-1.70363
RAB20	(AEC + Neutrophils RV16)	AEC Alone Uninfected	0.345146	0.0297543	0.0747497	0.153651	44.0023	-2.2463
RAB20	(AEC + Th17 + Neutrophils RV16)	AEC Alone RV16	-0.0426737	0.782574	0.895383	0.153691	44.0032	0.27766
RAB20	(AEC + Th17 + Neutrophils RV16)	(AEC + Neutrophils Uninfected)	0.419398	0.00931283	0.0283132	0.154196	44.015	-2.7199
RAB20	(AEC + Th17 + Neutrophils RV16)	(AEC + Th17 + Neutrophils Uninfected)	0.340648	0.0326757	0.0806999	0.154444	44.0207	-2.20564
RAB20	(AEC + Th17 + Neutrophils RV16)	AEC Alone Uninfected	0.421226	0.00895762	0.0227276	0.154016	44.0108	-2.73495
RAB20	AEC Alone RV16	(AEC + Neutrophils Uninfected)	0.462072	0.00437188	0.0219429	0.153764	44.005	-3.00507
RAB20	AEC Alone RV16	(AEC + Th17 + Neutrophils Uninfected)	0.383322	0.016602	0.0629767	0.153912	44.0084	-2.49053
RAB20	AEC Alone RV16	AEC Alone Uninfected	0.4639	0.00442527	0.0218113	0.154606	44.0244	-3.00054
RAB20	(AEC + Neutrophils Uninfected)	(AEC + Th17 + Neutrophils Uninfected)	-0.0787498	0.610703	0.969944	0.153588	44.0009	0.512732
RAB20	(AEC + Neutrophils Uninfected)	AEC Alone Uninfected	0.00182807	0.990685	0.997338	0.155695	44.0491	-0.0117414
RAB20	(AEC + Th17 + Neutrophils Uninfected)	AEC Alone Uninfected	0.0805778	0.608368	0.86227	0.15613	44.0588	-0.516096
GRTP1	(AEC + Neutrophils RV16)	(AEC + Th17 + Neutrophils RV16)	0.053029	0.788215	0.973949	0.196207	44.0037	-0.270271
GRTP1	(AEC + Neutrophils RV16)	AEC Alone RV16	0.0234174	0.905778	0.967355	0.196704	44.0124	-0.119049
GRTP1	(AEC + Neutrophils RV16)	(AEC + Neutrophils Uninfected)	-0.136535	0.493596	0.665572	0.197775	44.0312	0.690352
GRTP1	(AEC + Neutrophils RV16)	(AEC + Th17 + Neutrophils Uninfected)	-0.171964	0.390369	0.577919	0.198228	44.039	0.867504
GRTP1	(AEC + Neutrophils RV16)	AEC Alone Uninfected	0.22199	0.263821	0.400023	0.196128	44.0023	-1.13187
GRTP1	(AEC + Th17 + Neutrophils RV16)	AEC Alone RV16	-0.0296116	0.880711	0.945025	0.196178	44.0031	0.150942
GRTP1	(AEC + Th17 + Neutrophils RV16)	(AEC + Neutrophils Uninfected)	-0.189564	0.340752	0.475985	0.196824	44.0146	0.963113
GRTP1	(AEC + Th17 + Neutrophils RV16)	(AEC + Th17 + Neutrophils Uninfected)	-0.224993	0.259922	0.393305	0.19714	44.0201	1.14128
GRTP1	(AEC + Th17 + Neutrophils RV16)	AEC Alone Uninfected	0.168961	0.394752	0.507133	0.196593	44.0105	-0.859446
GRTP1	AEC Alone RV16	(AEC + Neutrophils Uninfected)	-0.159952	0.419489	0.575843	0.196272	44.0048	0.814952
GRTP1	AEC Alone RV16	(AEC + Th17 + Neutrophils Uninfected)	-0.195381	0.325413	0.498793	0.19646	44.0081	0.994507
GRTP1	AEC Alone RV16	AEC Alone Uninfected	0.198573	0.319811	0.471138	0.197346	44.0237	-1.00622
GRTP1	(AEC + Neutrophils Uninfected)	(AEC + Th17 + Neutrophils Uninfected)	-0.0354292	0.857419	0.990832	0.196048	44.0008	0.180717
GRTP1	(AEC + Neutrophils Uninfected)	AEC Alone Uninfected	0.358525	0.0780696	0.397693	0.198737	44.0477	-1.80402
GRTP1	(AEC + Th17 + Neutrophils Uninfected)	AEC Alone Uninfected	0.393954	0.0543478	0.327695	0.199292	44.0571	-1.97677
CUL4A	(AEC + Neutrophils RV16)	(AEC + Th17 + Neutrophils RV16)	0.057426	0.528016	0.930011	0.0902807	44.0121	-0.636084
CUL4A	(AEC + Neutrophils RV16)	AEC Alone RV16	0.13454	0.144258	0.508226	0.0905047	44.0364	-1.48656
CUL4A	(AEC + Neutrophils RV16)	(AEC + Neutrophils Uninfected)	0.162809	0.0804291	0.197588	0.0909879	44.0881	-1.78935
CUL4A	(AEC + Neutrophils RV16)	(AEC + Th17 + Neutrophils Uninfected)	0.114182	0.217131	0.393043	0.0911923	44.1098	-1.2521
CUL4A	(AEC + Neutrophils RV16)	AEC Alone Uninfected	0.344475	0.000419	0.00234255	0.0902451	44.0082	-3.8171
CUL4A	(AEC + Th17 + Neutrophils RV16)	AEC Alone RV16	0.0771142	0.397575	0.635356	0.0902678	44.0107	-0.854282
CUL4A	(AEC + Th17 + Neutrophils RV16)	(AEC + Neutrophils Uninfected)	0.105383	0.250812	0.3776	0.0905589	44.0422	-1.1637
CUL4A	(AEC + Th17 + Neutrophils RV16)	(AEC + Th17 + Neutrophils Uninfected)	0.056756	0.53471	0.66426	0.0907015	44.0575	-0.625745
CUL4A	(AEC + Th17 + Neutrophils RV16)	AEC Alone Uninfected	0.287049	0.00274711	0.00831113	0.090455	44.031	-3.17339
CUL4A	AEC Alone RV16	(AEC + Neutrophils Uninfected)	0.0282691	0.755742	0.844029	0.09031	44.0152	-0.313023
CUL4A	AEC Alone RV16	(AEC + Th17 + Neutrophils Uninfected)	-0.0203582	0.822855	0.893768	0.0903951	44.0245	0.225214
CUL4A	AEC Alone RV16	AEC Alone Uninfected	0.209935	0.0255	0.0777305	0.0907945	44.0675	-2.31219
CUL4A	(AEC + Neutrophils Uninfected)	(AEC + Th17 + Neutrophils Uninfected)	-0.0486273	0.592568	0.967428	0.090209	44.0042	0.539051
CUL4A	(AEC + Neutrophils Uninfected)	AEC Alone Uninfected	0.181665	0.0531381	0.331779	0.0914216	44.1339	-1.98712
CUL4A	(AEC + Th17 + Neutrophils Uninfected)	AEC Alone Uninfected	0.230293	0.0157277	0.184047	0.091672	44.16	-2.51214
TTC6	(AEC + Neutrophils RV16)	(AEC + Th17 + Neutrophils RV16)	-0.49936	0.0802199	0.666259	0.278863	44.0224	1.7907
TTC6	(AEC + Neutrophils RV16)	AEC Alone RV16	-0.174147	0.53651	0.815584	0.27954	44.0609	0.622979
TTC6	(AEC + Neutrophils RV16)	(AEC + Neutrophils Uninfected)	-0.212447	0.45364	0.63154	0.280999	44.1428	0.756043
TTC6	(AEC + Neutrophils RV16)	(AEC + Th17 + Neutrophils Uninfected)	-0.198766	0.484013	0.659454	0.281615	44.1771	0.705808
TTC6	(AEC + Neutrophils RV16)	AEC Alone Uninfected	0.170699	0.543451	0.67053	0.278756	44.0163	-0.612358
TTC6	(AEC + Th17 + Neutrophils RV16)	AEC Alone RV16	0.325212	0.249746	0.486643	0.278825	44.0202	-1.16637
TTC6	(AEC + Th17 + Neutrophils RV16)	(AEC + Neutrophils Uninfected)	0.286913	0.310595	0.443516	0.279703	44.0701	-1.02578
TTC6	(AEC + Th17 + Neutrophils RV16)	(AEC + Th17 + Neutrophils Uninfected)	0.300593	0.289093	0.424733	0.280134	44.0944	-1.07303
TTC6	(AEC + Th17 + Neutrophils RV16)	AEC Alone Uninfected	0.670058	0.0207733	0.0460431	0.27939	44.0524	-2.39829
TTC6	AEC Alone RV16	(AEC + Neutrophils Uninfected)	-0.0382994	0.891422	0.93495	0.278952	44.0275	0.137297
TTC6	AEC Alone RV16	(AEC + Th17 + Neutrophils Uninfected)	-0.024619	0.930138	0.958603	0.279209	44.0421	0.088174
TTC6	AEC Alone RV16	AEC Alone Uninfected	0.344846	0.225302	0.369952	0.280415	44.1102	-1.22977
TTC6	(AEC + Neutrophils Uninfected)	(AEC + Th17 + Neutrophils Uninfected)	0.0136804	0.961065	0.99607	0.278647	44.0101	-0.0490957
TTC6	(AEC + Neutrophils Uninfected)	AEC Alone Uninfected	0.383146	0.181609	0.574426	0.282308	44.2153	-1.35719
TTC6	(AEC + Th17 + Neutrophils Uninfected)	AEC Alone Uninfected	0.369465	0.198558	0.569578	0.283064	44.2566	-1.30524
CDH24	(AEC + Neutrophils RV16)	(AEC + Th17 + Neutrophils RV16)	0.224985	0.596233	0.947074	0.421555	44.017	-0.533702
CDH24	(AEC + Neutrophils RV16)	AEC Alone RV16	-0.300096	0.481363	0.784865	0.42259	44.0485	0.710135
CDH24	(AEC + Neutrophils RV16)	(AEC + Neutrophils Uninfected)	-0.367391	0.39182	0.57705	0.424821	44.1157	0.864812
CDH24	(AEC + Neutrophils RV16)	(AEC + Th17 + Neutrophils Uninfected)	-0.233646	0.58593	0.738612	0.425765	44.1438	0.548768
CDH24	(AEC + Neutrophils RV16)	AEC Alone Uninfected	0.085748	0.839692	0.899001	0.421391	44.012	-0.203488
CDH24	(AEC + Th17 + Neutrophils RV16)	AEC Alone RV16	-0.525081	0.219445	0.452917	0.421496	44.0152	1.24575
CDH24	(AEC + Th17 + Neutrophils RV16)	(AEC + Neutrophils Uninfected)	-0.592375	0.168236	0.279008	0.42284	44.0561	1.40094
CDH24	(AEC + Th17 + Neutrophils RV16)	(AEC + Th17 + Neutrophils Uninfected)	-0.458631	0.284716	0.420478	0.423498	44.076	1.08296
CDH24	(AEC + Th17 + Neutrophils RV16)	AEC Alone Uninfected	-0.139237	0.743217	0.815215	0.42236	44.0415	0.329663
CDH24	AEC Alone RV16	(AEC + Neutrophils Uninfected)	-0.0672946	0.87394	0.924103	0.421691	44.0211	0.159583
CDH24	AEC Alone RV16	(AEC + Th17 + Neutrophils Uninfected)	0.0664498	0.875623	0.926475	0.422084	44.0331	-0.157433
CDH24	AEC Alone RV16	AEC Alone Uninfected	0.385844	0.367686	0.519852	0.423928	44.089	-0.910163
CDH24	(AEC + Neutrophils Uninfected)	(AEC + Th17 + Neutrophils Uninfected)	0.133744	0.752356	0.984852	0.421224	44.0069	-0.317514
CDH24	(AEC + Neutrophils Uninfected)	AEC Alone Uninfected	0.453138	0.294164	0.691374	0.426824	44.1751	-1.06165
CDH24	(AEC + Th17 + Neutrophils Uninfected)	AEC Alone Uninfected	0.319394	0.459447	0.778333	0.42798	44.209	-0.746282
REM2	(AEC + Neutrophils RV16)	(AEC + Th17 + Neutrophils RV16)	-0.259869	0.445999	0.904675	0.33793	44.0188	0.769002
REM2	(AEC + Neutrophils RV16)	AEC Alone RV16	-0.249628	0.465092	0.777185	0.338757	44.0527	0.736896
REM2	(AEC + Neutrophils RV16)	(AEC + Neutrophils Uninfected)	-0.0338969	0.921161	0.958041	0.340538	44.125	0.0995392
REM2	(AEC + Neutrophils RV16)	(AEC + Th17 + Neutrophils Uninfected)	-0.454983	0.18933	0.359921	0.341292	44.1552	1.33312
REM2	(AEC + Neutrophils RV16)	AEC Alone Uninfected	0.0226582	0.946825	0.968358	0.337799	44.0134	-0.0670761
REM2	(AEC + Th17 + Neutrophils RV16)	AEC Alone RV16	0.0102409	0.975958	0.989131	0.337883	44.0168	-0.030309
REM2	(AEC + Th17 + Neutrophils RV16)	(AEC + Neutrophils Uninfected)	0.225972	0.508458	0.635413	0.338956	44.0609	-0.666671
REM2	(AEC + Th17 + Neutrophils RV16)	(AEC + Th17 + Neutrophils Uninfected)	-0.195113	0.56839	0.694029	0.339482	44.0823	0.574738
REM2	(AEC + Th17 + Neutrophils RV16)	AEC Alone Uninfected	0.282528	0.408522	0.52138	0.338573	44.0452	-0.834465
REM2	AEC Alone RV16	(AEC + Neutrophils Uninfected)	0.215732	0.526659	0.667283	0.338039	44.0232	-0.638186
REM2	AEC Alone RV16	(AEC + Th17 + Neutrophils Uninfected)	-0.205354	0.547018	0.699155	0.338352	44.0361	0.606924
REM2	AEC Alone RV16	AEC Alone Uninfected	0.272287	0.42728	0.577034	0.339825	44.0962	-0.801255
REM2	(AEC + Neutrophils Uninfected)	(AEC + Th17 + Neutrophils Uninfected)	-0.421086	0.218976	0.887486	0.337666	44.0079	1.24705
REM2	(AEC + Neutrophils Uninfected)	AEC Alone Uninfected	0.0565552	0.869462	0.965889	0.342137	44.1889	-0.1653
REM2	(AEC + Th17 + Neutrophils Uninfected)	AEC Alone Uninfected	0.477641	0.170796	0.534207	0.343061	44.2253	-1.39229
CBLN3	(AEC + Neutrophils RV16)	(AEC + Th17 + Neutrophils RV16)	-0.126854	0.716171	0.966933	0.346664	44.0288	0.365928
CBLN3	(AEC + Neutrophils RV16)	AEC Alone RV16	-0.231713	0.508367	0.798452	0.347493	44.0743	0.666814
CBLN3	(AEC + Neutrophils RV16)	(AEC + Neutrophils Uninfected)	-0.785663	0.0295238	0.0965849	0.349283	44.1713	2.24936
CBLN3	(AEC + Neutrophils RV16)	(AEC + Th17 + Neutrophils Uninfected)	-0.619196	0.0838033	0.207143	0.350039	44.2118	1.76893
CBLN3	(AEC + Neutrophils RV16)	AEC Alone Uninfected	-0.556264	0.115594	0.215805	0.346532	44.0215	1.60523
CBLN3	(AEC + Th17 + Neutrophils RV16)	AEC Alone RV16	-0.10486	0.763678	0.884136	0.346616	44.0262	0.302524
CBLN3	(AEC + Th17 + Neutrophils RV16)	(AEC + Neutrophils Uninfected)	-0.658809	0.0646898	0.133812	0.347694	44.0852	1.89479
CBLN3	(AEC + Th17 + Neutrophils RV16)	(AEC + Th17 + Neutrophils Uninfected)	-0.492342	0.164417	0.280036	0.348222	44.114	1.41387
CBLN3	(AEC + Th17 + Neutrophils RV16)	AEC Alone Uninfected	-0.42941	0.222863	0.323577	0.347309	44.0642	1.23639
CBLN3	AEC Alone RV16	(AEC + Neutrophils Uninfected)	-0.553949	0.117319	0.238374	0.346772	44.0347	1.59744
CBLN3	AEC Alone RV16	(AEC + Th17 + Neutrophils Uninfected)	-0.387482	0.270311	0.44152	0.347087	44.0521	1.11638
CBLN3	AEC Alone RV16	AEC Alone Uninfected	-0.324551	0.356867	0.509003	0.348566	44.1327	0.931102
CBLN3	(AEC + Neutrophils Uninfected)	(AEC + Th17 + Neutrophils Uninfected)	0.166467	0.633206	0.972687	0.346398	44.0141	-0.480564
CBLN3	(AEC + Neutrophils Uninfected)	AEC Alone Uninfected	0.229398	0.516647	0.836909	0.350889	44.257	-0.653764
CBLN3	(AEC + Th17 + Neutrophils Uninfected)	AEC Alone Uninfected	0.0629317	0.85885	0.956281	0.351816	44.3059	-0.178877
TSSK4	(AEC + Neutrophils RV16)	(AEC + Th17 + Neutrophils RV16)	0.185785	0.611495	0.948504	0.363154	44.0313	-0.511588
TSSK4	(AEC + Neutrophils RV16)	AEC Alone RV16	-0.198916	0.587516	0.841843	0.364019	44.0795	0.546445
TSSK4	(AEC + Neutrophils RV16)	(AEC + Neutrophils Uninfected)	0.29706	0.421202	0.603559	0.365883	44.182	-0.8119
TSSK4	(AEC + Neutrophils RV16)	(AEC + Th17 + Neutrophils Uninfected)	0.695517	0.0643918	0.17276	0.366671	44.2249	-1.89684
TSSK4	(AEC + Neutrophils RV16)	AEC Alone Uninfected	0.309243	0.398897	0.537288	0.363017	44.0237	-0.85187
TSSK4	(AEC + Th17 + Neutrophils RV16)	AEC Alone RV16	-0.384702	0.29516	0.536835	0.363105	44.0286	1.05948
TSSK4	(AEC + Th17 + Neutrophils RV16)	(AEC + Neutrophils Uninfected)	0.111275	0.761416	0.837175	0.364228	44.091	-0.305509
TSSK4	(AEC + Th17 + Neutrophils RV16)	(AEC + Th17 + Neutrophils Uninfected)	0.509731	0.169289	0.285828	0.364778	44.1214	-1.39738
TSSK4	(AEC + Th17 + Neutrophils RV16)	AEC Alone Uninfected	0.123458	0.735972	0.809479	0.363827	44.0688	-0.339332
TSSK4	AEC Alone RV16	(AEC + Neutrophils Uninfected)	0.495976	0.179087	0.318788	0.363267	44.0377	-1.36532
TSSK4	AEC Alone RV16	(AEC + Th17 + Neutrophils Uninfected)	0.894433	0.0178883	0.0662521	0.363596	44.056	-2.45997
TSSK4	AEC Alone RV16	AEC Alone Uninfected	0.508159	0.170988	0.303682	0.365137	44.1412	-1.3917
TSSK4	(AEC + Neutrophils Uninfected)	(AEC + Th17 + Neutrophils Uninfected)	0.398456	0.278155	0.91675	0.362878	44.0159	-1.09805
TSSK4	(AEC + Neutrophils Uninfected)	AEC Alone Uninfected	0.012183	0.973707	0.993531	0.367557	44.2726	-0.0331458
TSSK4	(AEC + Th17 + Neutrophils Uninfected)	AEC Alone Uninfected	-0.386273	0.300244	0.668471	0.368523	44.3244	1.04817
NOVA1	(AEC + Neutrophils RV16)	(AEC + Th17 + Neutrophils RV16)	-0.157342	0.608268	0.948504	0.304782	44.0195	0.516243
NOVA1	(AEC + Neutrophils RV16)	AEC Alone RV16	-0.0191316	0.950353	0.984749	0.305526	44.0543	0.0626186
NOVA1	(AEC + Neutrophils RV16)	(AEC + Neutrophils Uninfected)	-0.119268	0.699638	0.82072	0.30713	44.1285	0.388331
NOVA1	(AEC + Neutrophils RV16)	(AEC + Th17 + Neutrophils Uninfected)	0.696743	0.0285667	0.0960723	0.307809	44.1596	-2.26356
NOVA1	(AEC + Neutrophils RV16)	AEC Alone Uninfected	0.479401	0.122755	0.225663	0.304664	44.0139	-1.57354
NOVA1	(AEC + Th17 + Neutrophils RV16)	AEC Alone RV16	0.13821	0.652391	0.817874	0.304739	44.0175	-0.453535
NOVA1	(AEC + Th17 + Neutrophils RV16)	(AEC + Neutrophils Uninfected)	0.0380735	0.901452	0.934865	0.305706	44.0627	-0.124543
NOVA1	(AEC + Th17 + Neutrophils RV16)	(AEC + Th17 + Neutrophils Uninfected)	0.854085	0.00776774	0.0259244	0.306179	44.0847	-2.78949
NOVA1	(AEC + Th17 + Neutrophils RV16)	AEC Alone Uninfected	0.636743	0.0428775	0.0847359	0.305361	44.0466	-2.08521
NOVA1	AEC Alone RV16	(AEC + Neutrophils Uninfected)	-0.100137	0.744131	0.836459	0.30488	44.0241	0.328447
NOVA1	AEC Alone RV16	(AEC + Th17 + Neutrophils Uninfected)	0.715874	0.0235488	0.0816883	0.305162	44.0373	-2.34588
NOVA1	AEC Alone RV16	AEC Alone Uninfected	0.498533	0.110948	0.22305	0.306488	44.099	-1.6266
NOVA1	(AEC + Neutrophils Uninfected)	(AEC + Th17 + Neutrophils Uninfected)	0.816011	0.0103337	0.55734	0.304544	44.0083	-2.67945
NOVA1	(AEC + Neutrophils Uninfected)	AEC Alone Uninfected	0.59867	0.0587602	0.350114	0.308571	44.1941	-1.94014
NOVA1	(AEC + Th17 + Neutrophils Uninfected)	AEC Alone Uninfected	-0.217341	0.486075	0.794882	0.309402	44.2316	0.702456
MDGA2	(AEC + Neutrophils RV16)	(AEC + Th17 + Neutrophils RV16)	-0.0312536	0.933424	0.994216	0.371994	44.0231	0.0840162
MDGA2	(AEC + Neutrophils RV16)	AEC Alone RV16	-0.186813	0.618879	0.856404	0.372895	44.0625	0.500979
MDGA2	(AEC + Neutrophils RV16)	(AEC + Neutrophils Uninfected)	0.694097	0.0707607	0.181316	0.374838	44.1463	-1.85173
MDGA2	(AEC + Neutrophils RV16)	(AEC + Th17 + Neutrophils Uninfected)	0.674272	0.0795122	0.200226	0.37566	44.1813	-1.7949
MDGA2	(AEC + Neutrophils RV16)	AEC Alone Uninfected	0.240625	0.520928	0.65026	0.371851	44.0169	-0.6471
MDGA2	(AEC + Th17 + Neutrophils RV16)	AEC Alone RV16	-0.155559	0.677809	0.835475	0.371943	44.0209	0.418234
MDGA2	(AEC + Th17 + Neutrophils RV16)	(AEC + Neutrophils Uninfected)	0.725351	0.0582903	0.123386	0.373113	44.0719	-1.94405
MDGA2	(AEC + Th17 + Neutrophils RV16)	(AEC + Th17 + Neutrophils Uninfected)	0.705526	0.0656144	0.13885	0.373686	44.0967	-1.88802
MDGA2	(AEC + Th17 + Neutrophils RV16)	AEC Alone Uninfected	0.271879	0.469561	0.579506	0.372695	44.0538	-0.729493
MDGA2	AEC Alone RV16	(AEC + Neutrophils Uninfected)	0.88091	0.0223771	0.0723623	0.372112	44.0283	-2.36732
MDGA2	AEC Alone RV16	(AEC + Th17 + Neutrophils Uninfected)	0.861085	0.025519	0.0866446	0.372454	44.0433	-2.31192
MDGA2	AEC Alone RV16	AEC Alone Uninfected	0.427438	0.259328	0.407829	0.37406	44.1129	-1.1427
MDGA2	(AEC + Neutrophils Uninfected)	(AEC + Th17 + Neutrophils Uninfected)	-0.0198245	0.957707	0.995747	0.371706	44.0105	0.0533339
MDGA2	(AEC + Neutrophils Uninfected)	AEC Alone Uninfected	-0.453472	0.234927	0.634874	0.376582	44.2203	1.20418
MDGA2	(AEC + Th17 + Neutrophils Uninfected)	AEC Alone Uninfected	-0.433647	0.256946	0.62833	0.377589	44.2626	1.14846
TMX1	(AEC + Neutrophils RV16)	(AEC + Th17 + Neutrophils RV16)	0.00541815	0.957499	0.99631	0.101092	44.0646	-0.0535964
TMX1	(AEC + Neutrophils RV16)	AEC Alone RV16	0.22197	0.0337871	0.27794	0.101317	44.1377	-2.19085
TMX1	(AEC + Neutrophils RV16)	(AEC + Neutrophils Uninfected)	-0.420015	0.00016	0.0020628	0.101803	44.2936	4.12577
TMX1	(AEC + Neutrophils RV16)	(AEC + Th17 + Neutrophils Uninfected)	-0.249235	0.018602	0.0702767	0.102009	44.3588	2.44327
TMX1	(AEC + Neutrophils RV16)	AEC Alone Uninfected	-0.320423	0.00276671	0.0110765	0.101056	44.0529	3.17075
TMX1	(AEC + Th17 + Neutrophils RV16)	AEC Alone RV16	0.216552	0.0377251	0.163095	0.101079	44.0604	-2.1424
TMX1	(AEC + Th17 + Neutrophils RV16)	(AEC + Neutrophils Uninfected)	-0.425433	0.000129	0.000813	0.101371	44.1553	4.19678
TMX1	(AEC + Th17 + Neutrophils RV16)	(AEC + Th17 + Neutrophils Uninfected)	-0.254653	0.0158648	0.0457944	0.101515	44.2015	2.50853
TMX1	(AEC + Th17 + Neutrophils RV16)	AEC Alone Uninfected	-0.325841	0.00242356	0.00748282	0.101267	44.1215	3.21764
TMX1	AEC Alone RV16	(AEC + Neutrophils Uninfected)	-0.641985	1.03e-07	4.14e-06	0.101121	44.0742	6.34867
TMX1	AEC Alone RV16	(AEC + Th17 + Neutrophils Uninfected)	-0.471204	2.97e-05	0.000455	0.101207	44.102	4.65586
TMX1	AEC Alone RV16	AEC Alone Uninfected	-0.542393	3.09e-06	8.77e-05	0.101608	44.2315	5.33807
TMX1	(AEC + Neutrophils Uninfected)	(AEC + Th17 + Neutrophils Uninfected)	0.170781	0.0979861	0.805719	0.10102	44.0411	-1.69057
TMX1	(AEC + Neutrophils Uninfected)	AEC Alone Uninfected	0.0995924	0.335276	0.727168	0.102239	44.4314	-0.97411
TMX1	(AEC + Th17 + Neutrophils Uninfected)	AEC Alone Uninfected	-0.0711882	0.490931	0.796714	0.102491	44.5101	0.694576
FRMD6	(AEC + Neutrophils RV16)	(AEC + Th17 + Neutrophils RV16)	0.177875	0.583317	0.947074	0.321873	44.0024	-0.552625
FRMD6	(AEC + Neutrophils RV16)	AEC Alone RV16	-0.921222	0.00654434	0.128174	0.32269	44.0085	2.85482
FRMD6	(AEC + Neutrophils RV16)	(AEC + Neutrophils Uninfected)	0.374052	0.255187	0.437409	0.324454	44.0213	-1.15287
FRMD6	(AEC + Neutrophils RV16)	(AEC + Th17 + Neutrophils Uninfected)	0.513072	0.121791	0.267343	0.3252	44.0267	-1.57771
FRMD6	(AEC + Neutrophils RV16)	AEC Alone Uninfected	-0.173162	0.59315	0.711966	0.321743	44.0015	0.538201
FRMD6	(AEC + Th17 + Neutrophils RV16)	AEC Alone RV16	-1.0991	0.00138067	0.0234311	0.321826	44.0021	3.41519
FRMD6	(AEC + Th17 + Neutrophils RV16)	(AEC + Neutrophils Uninfected)	0.196177	0.546595	0.666345	0.322888	44.0099	-0.60757
FRMD6	(AEC + Th17 + Neutrophils RV16)	(AEC + Th17 + Neutrophils Uninfected)	0.335197	0.305653	0.442444	0.323409	44.0137	-1.03645
FRMD6	(AEC + Th17 + Neutrophils RV16)	AEC Alone Uninfected	-0.351037	0.282319	0.388672	0.322509	44.0071	1.08846
FRMD6	AEC Alone RV16	(AEC + Neutrophils Uninfected)	1.29527	0.000223	0.00224951	0.32198	44.0032	-4.02284
FRMD6	AEC Alone RV16	(AEC + Th17 + Neutrophils Uninfected)	1.43429	5.78e-05	0.000778	0.32229	44.0055	-4.45032
FRMD6	AEC Alone RV16	AEC Alone Uninfected	0.74806	0.0256002	0.077942	0.323748	44.0162	-2.31062
FRMD6	(AEC + Neutrophils Uninfected)	(AEC + Th17 + Neutrophils Uninfected)	0.13902	0.667663	0.978709	0.321611	44.0005	-0.43226
FRMD6	(AEC + Neutrophils Uninfected)	AEC Alone Uninfected	-0.547214	0.100357	0.444059	0.326037	44.0327	1.67838
FRMD6	(AEC + Th17 + Neutrophils Uninfected)	AEC Alone Uninfected	-0.686234	0.0415935	0.295946	0.32695	44.0392	2.09889
PELI2	(AEC + Neutrophils RV16)	(AEC + Th17 + Neutrophils RV16)	-0.270829	0.286971	0.838293	0.251266	44.0022	1.07786
PELI2	(AEC + Neutrophils RV16)	AEC Alone RV16	-0.0594036	0.814668	0.938474	0.251905	44.0076	0.235817
PELI2	(AEC + Neutrophils RV16)	(AEC + Neutrophils Uninfected)	0.590578	0.024357	0.0839489	0.253283	44.0192	-2.33169
PELI2	(AEC + Neutrophils RV16)	(AEC + Th17 + Neutrophils Uninfected)	0.192651	0.451974	0.634247	0.253865	44.024	-0.75887
PELI2	(AEC + Neutrophils RV16)	AEC Alone Uninfected	0.282983	0.265985	0.402283	0.251165	44.0013	-1.12668
PELI2	(AEC + Th17 + Neutrophils RV16)	AEC Alone RV16	0.211425	0.404583	0.642645	0.25123	44.0019	-0.841563
PELI2	(AEC + Th17 + Neutrophils RV16)	(AEC + Neutrophils Uninfected)	0.861407	0.00137144	0.00581741	0.25206	44.0089	-3.41747
PELI2	(AEC + Th17 + Neutrophils RV16)	(AEC + Th17 + Neutrophils Uninfected)	0.46348	0.0731474	0.15066	0.252466	44.0123	-1.83581
PELI2	(AEC + Th17 + Neutrophils RV16)	AEC Alone Uninfected	0.553812	0.0331232	0.0682501	0.251763	44.0064	-2.19973
PELI2	AEC Alone RV16	(AEC + Neutrophils Uninfected)	0.649981	0.013098	0.0488143	0.25135	44.0029	-2.58596
PELI2	AEC Alone RV16	(AEC + Th17 + Neutrophils Uninfected)	0.252054	0.3219	0.495173	0.251592	44.0049	-1.00184
PELI2	AEC Alone RV16	AEC Alone Uninfected	0.342386	0.182413	0.317712	0.252731	44.0146	-1.35474
PELI2	(AEC + Neutrophils Uninfected)	(AEC + Th17 + Neutrophils Uninfected)	-0.397927	0.120133	0.82947	0.251062	44.0004	1.58498
PELI2	(AEC + Neutrophils Uninfected)	AEC Alone Uninfected	-0.307595	0.233292	0.632946	0.254519	44.0294	1.20854
PELI2	(AEC + Th17 + Neutrophils Uninfected)	AEC Alone Uninfected	0.0903319	0.725088	0.91374	0.255233	44.0352	-0.35392
RTN1	(AEC + Neutrophils RV16)	(AEC + Th17 + Neutrophils RV16)	0.136207	0.721221	0.967098	0.379278	44.0344	-0.359121
RTN1	(AEC + Neutrophils RV16)	AEC Alone RV16	0.065921	0.863134	0.954423	0.380175	44.0855	-0.173396
RTN1	(AEC + Neutrophils RV16)	(AEC + Neutrophils Uninfected)	0.617121	0.113421	0.253001	0.38211	44.1943	-1.61503
RTN1	(AEC + Neutrophils RV16)	(AEC + Th17 + Neutrophils Uninfected)	0.505795	0.19334	0.365304	0.382929	44.2398	-1.32086
RTN1	(AEC + Neutrophils RV16)	AEC Alone Uninfected	0.443701	0.248178	0.382217	0.379136	44.0263	-1.1703
RTN1	(AEC + Th17 + Neutrophils RV16)	AEC Alone RV16	-0.0702859	0.853814	0.930328	0.379227	44.0315	0.18534
RTN1	(AEC + Th17 + Neutrophils RV16)	(AEC + Neutrophils Uninfected)	0.480914	0.212779	0.333146	0.380392	44.0978	-1.26426
RTN1	(AEC + Th17 + Neutrophils RV16)	(AEC + Th17 + Neutrophils Uninfected)	0.369588	0.337263	0.47589	0.380963	44.13	-0.970141
RTN1	(AEC + Th17 + Neutrophils RV16)	AEC Alone Uninfected	0.307494	0.422721	0.534415	0.379976	44.0742	-0.809246
RTN1	AEC Alone RV16	(AEC + Neutrophils Uninfected)	0.5512	0.153358	0.286272	0.379396	44.0411	-1.45284
RTN1	AEC Alone RV16	(AEC + Th17 + Neutrophils Uninfected)	0.439874	0.252955	0.422359	0.379736	44.0605	-1.15837
RTN1	AEC Alone RV16	AEC Alone Uninfected	0.37778	0.327242	0.479125	0.381336	44.1509	-0.990676
RTN1	(AEC + Neutrophils Uninfected)	(AEC + Th17 + Neutrophils Uninfected)	-0.111326	0.770336	0.98561	0.378991	44.018	0.293742
RTN1	(AEC + Neutrophils Uninfected)	AEC Alone Uninfected	-0.173419	0.653623	0.894709	0.383847	44.2904	0.451793
RTN1	(AEC + Th17 + Neutrophils Uninfected)	AEC Alone Uninfected	-0.0620939	0.872554	0.960397	0.38485	44.3453	0.161346
ARMH4	(AEC + Neutrophils RV16)	(AEC + Th17 + Neutrophils RV16)	0.0440514	0.839033	0.979221	0.215584	44.001	-0.204336
ARMH4	(AEC + Neutrophils RV16)	AEC Alone RV16	0.23228	0.288364	0.651943	0.216134	44.0037	-1.07471
ARMH4	(AEC + Neutrophils RV16)	(AEC + Neutrophils Uninfected)	0.460885	0.0396119	0.11926	0.217319	44.0093	-2.12078
ARMH4	(AEC + Neutrophils RV16)	(AEC + Th17 + Neutrophils Uninfected)	0.130298	0.552779	0.71442	0.217821	44.0117	-0.59819
ARMH4	(AEC + Neutrophils RV16)	AEC Alone Uninfected	0.529687	0.0179803	0.0500724	0.215497	44.0006	-2.45798
ARMH4	(AEC + Th17 + Neutrophils RV16)	AEC Alone RV16	0.188229	0.387274	0.625428	0.215552	44.0009	-0.873239
ARMH4	(AEC + Th17 + Neutrophils RV16)	(AEC + Neutrophils Uninfected)	0.416834	0.0603997	0.127016	0.216267	44.0043	-1.92741
ARMH4	(AEC + Th17 + Neutrophils RV16)	(AEC + Th17 + Neutrophils Uninfected)	0.0862467	0.692442	0.791619	0.216616	44.006	-0.398154
ARMH4	(AEC + Th17 + Neutrophils RV16)	AEC Alone Uninfected	0.485636	0.0296237	0.0621275	0.216012	44.0031	-2.24819
ARMH4	AEC Alone RV16	(AEC + Neutrophils Uninfected)	0.228605	0.294908	0.452314	0.215656	44.0014	-1.06005
ARMH4	AEC Alone RV16	(AEC + Th17 + Neutrophils Uninfected)	-0.101982	0.638951	0.769037	0.215865	44.0024	0.472435
ARMH4	AEC Alone RV16	AEC Alone Uninfected	0.297407	0.177166	0.310907	0.216845	44.0071	-1.37152
ARMH4	(AEC + Neutrophils Uninfected)	(AEC + Th17 + Neutrophils Uninfected)	-0.330587	0.132017	0.83549	0.215408	44.0002	1.5347
ARMH4	(AEC + Neutrophils Uninfected)	AEC Alone Uninfected	0.0688017	0.754212	0.930227	0.218383	44.0143	-0.31505
ARMH4	(AEC + Th17 + Neutrophils Uninfected)	AEC Alone Uninfected	0.399389	0.0749894	0.37605	0.218997	44.0172	-1.82372
SYT16	(AEC + Neutrophils RV16)	(AEC + Th17 + Neutrophils RV16)	-0.594668	0.161393	0.743576	0.417503	44.0528	1.42434
SYT16	(AEC + Neutrophils RV16)	AEC Alone RV16	-0.279424	0.507771	0.798292	0.418455	44.1185	0.667751
SYT16	(AEC + Neutrophils RV16)	(AEC + Neutrophils Uninfected)	0.515209	0.226978	0.404399	0.420508	44.2585	-1.22521
SYT16	(AEC + Neutrophils RV16)	(AEC + Th17 + Neutrophils Uninfected)	0.158573	0.708474	0.829712	0.421377	44.3171	-0.376321
SYT16	(AEC + Neutrophils RV16)	AEC Alone Uninfected	0.234366	0.577266	0.699097	0.417352	44.0423	-0.561555
SYT16	(AEC + Th17 + Neutrophils RV16)	AEC Alone RV16	0.315244	0.454167	0.68327	0.417448	44.049	-0.755169
SYT16	(AEC + Th17 + Neutrophils RV16)	(AEC + Neutrophils Uninfected)	1.10988	0.0111065	0.0326848	0.418685	44.1343	-2.65086
SYT16	(AEC + Th17 + Neutrophils RV16)	(AEC + Th17 + Neutrophils Uninfected)	0.75324	0.0792609	0.16043	0.419291	44.1758	-1.79646
SYT16	(AEC + Th17 + Neutrophils RV16)	AEC Alone Uninfected	0.829033	0.0537114	0.102211	0.418244	44.104	-1.98218
SYT16	AEC Alone RV16	(AEC + Neutrophils Uninfected)	0.794633	0.063623	0.154214	0.417627	44.0614	-1.90273
SYT16	AEC Alone RV16	(AEC + Th17 + Neutrophils Uninfected)	0.437996	0.300411	0.473187	0.417989	44.0864	-1.04787
SYT16	AEC Alone RV16	AEC Alone Uninfected	0.51379	0.227353	0.371942	0.419686	44.2027	-1.22422
SYT16	(AEC + Neutrophils Uninfected)	(AEC + Th17 + Neutrophils Uninfected)	-0.356637	0.397269	0.94619	0.417198	44.0317	0.854837
SYT16	(AEC + Neutrophils Uninfected)	AEC Alone Uninfected	-0.280843	0.509522	0.833425	0.422352	44.3823	0.664951
SYT16	(AEC + Th17 + Neutrophils Uninfected)	AEC Alone Uninfected	0.0757932	0.858748	0.956281	0.423417	44.453	-0.179004
SLC38A6	(AEC + Neutrophils RV16)	(AEC + Th17 + Neutrophils RV16)	-0.351343	0.0369864	0.589043	0.163321	44.004	2.15125
SLC38A6	(AEC + Neutrophils RV16)	AEC Alone RV16	0.192562	0.24589	0.61349	0.163734	44.0135	-1.17607
SLC38A6	(AEC + Neutrophils RV16)	(AEC + Neutrophils Uninfected)	0.448868	0.00915166	0.0409691	0.164625	44.0337	-2.7266
SLC38A6	(AEC + Neutrophils RV16)	(AEC + Th17 + Neutrophils Uninfected)	0.618036	0.000519	0.0048176	0.165002	44.0421	-3.74563
SLC38A6	(AEC + Neutrophils RV16)	AEC Alone Uninfected	0.955777	5.52e-07	1.13e-05	0.163255	44.0025	-5.8545
SLC38A6	(AEC + Th17 + Neutrophils RV16)	AEC Alone RV16	0.543905	0.00176046	0.0270427	0.163297	44.0034	-3.33077
SLC38A6	(AEC + Th17 + Neutrophils RV16)	(AEC + Neutrophils Uninfected)	0.800211	1.41e-05	0.00013	0.163834	44.0157	-4.88428
SLC38A6	(AEC + Th17 + Neutrophils RV16)	(AEC + Th17 + Neutrophils Uninfected)	0.96938	4.61e-07	9.04e-06	0.164097	44.0217	-5.90736
SLC38A6	(AEC + Th17 + Neutrophils RV16)	AEC Alone Uninfected	1.30712	4.19e-10	1.41e-08	0.163642	44.0114	-7.98767
SLC38A6	AEC Alone RV16	(AEC + Neutrophils Uninfected)	0.256306	0.123853	0.247159	0.163375	44.0052	-1.56882
SLC38A6	AEC Alone RV16	(AEC + Th17 + Neutrophils Uninfected)	0.425474	0.0125868	0.0513405	0.163532	44.0088	-2.60178
SLC38A6	AEC Alone RV16	AEC Alone Uninfected	0.763215	3.07e-05	0.000525	0.164269	44.0256	-4.64614
SLC38A6	(AEC + Neutrophils Uninfected)	(AEC + Th17 + Neutrophils Uninfected)	0.169168	0.305565	0.92041	0.163188	44.0009	-1.03664
SLC38A6	(AEC + Neutrophils Uninfected)	AEC Alone Uninfected	0.50691	0.00371658	0.0857814	0.165425	44.0515	-3.06428
SLC38A6	(AEC + Th17 + Neutrophils Uninfected)	AEC Alone Uninfected	0.337741	0.0477926	0.311345	0.165887	44.0617	-2.03597
NAA30	(AEC + Neutrophils RV16)	(AEC + Th17 + Neutrophils RV16)	0.0512125	0.68347	0.962244	0.124773	44.0443	-0.410445
NAA30	(AEC + Neutrophils RV16)	AEC Alone RV16	0.157626	0.21416	0.586892	0.125062	44.1038	-1.26038
NAA30	(AEC + Neutrophils RV16)	(AEC + Neutrophils Uninfected)	0.17643	0.16738	0.329209	0.125686	44.2306	-1.40374
NAA30	(AEC + Neutrophils RV16)	(AEC + Th17 + Neutrophils Uninfected)	0.249751	0.0535985	0.151618	0.12595	44.2836	-1.98293
NAA30	(AEC + Neutrophils RV16)	AEC Alone Uninfected	0.353096	0.006969	0.0236134	0.124727	44.0348	-2.83095
NAA30	(AEC + Th17 + Neutrophils RV16)	AEC Alone RV16	0.106414	0.398291	0.635838	0.124757	44.0409	-0.852971
NAA30	(AEC + Th17 + Neutrophils RV16)	(AEC + Neutrophils Uninfected)	0.125218	0.322436	0.456874	0.125132	44.1181	-1.00068
NAA30	(AEC + Th17 + Neutrophils RV16)	(AEC + Th17 + Neutrophils Uninfected)	0.198539	0.120263	0.221083	0.125316	44.1557	-1.5843
NAA30	(AEC + Th17 + Neutrophils RV16)	AEC Alone Uninfected	0.301883	0.0199443	0.0444817	0.124998	44.0906	-2.4151
NAA30	AEC Alone RV16	(AEC + Neutrophils Uninfected)	0.0188043	0.88093	0.928329	0.124811	44.0521	-0.150662
NAA30	AEC Alone RV16	(AEC + Th17 + Neutrophils Uninfected)	0.092125	0.464747	0.62986	0.124921	44.0747	-0.737467
NAA30	AEC Alone RV16	AEC Alone Uninfected	0.19547	0.126294	0.244205	0.125437	44.1801	-1.55831
NAA30	(AEC + Neutrophils Uninfected)	(AEC + Th17 + Neutrophils Uninfected)	0.0733207	0.559491	0.964915	0.124681	44.0252	-0.588068
NAA30	(AEC + Neutrophils Uninfected)	AEC Alone Uninfected	0.176665	0.16866	0.557146	0.126247	44.3426	-1.39937
NAA30	(AEC + Th17 + Neutrophils Uninfected)	AEC Alone Uninfected	0.103345	0.418572	0.753471	0.12657	44.4066	-0.816501
RDH12	(AEC + Neutrophils RV16)	(AEC + Th17 + Neutrophils RV16)	-0.447257	0.192876	0.782486	0.338227	44.0393	1.32236
RDH12	(AEC + Neutrophils RV16)	AEC Alone RV16	-0.538432	0.119386	0.471341	0.339019	44.0948	1.5882
RDH12	(AEC + Neutrophils RV16)	(AEC + Neutrophils Uninfected)	-0.603691	0.0833244	0.203325	0.340728	44.2129	1.77177
RDH12	(AEC + Neutrophils RV16)	(AEC + Th17 + Neutrophils Uninfected)	-0.263001	0.445244	0.628077	0.34145	44.2623	0.770248
RDH12	(AEC + Neutrophils RV16)	AEC Alone Uninfected	0.434541	0.205429	0.331542	0.338101	44.0305	-1.28524
RDH12	(AEC + Th17 + Neutrophils RV16)	AEC Alone RV16	-0.091175	0.788725	0.89863	0.338182	44.0361	0.269603
RDH12	(AEC + Th17 + Neutrophils RV16)	(AEC + Neutrophils Uninfected)	-0.156435	0.646941	0.74823	0.339211	44.1081	0.461172
RDH12	(AEC + Th17 + Neutrophils RV16)	(AEC + Th17 + Neutrophils Uninfected)	0.184255	0.590283	0.712507	0.339715	44.1431	-0.542382
RDH12	(AEC + Th17 + Neutrophils RV16)	AEC Alone Uninfected	0.881797	0.0125621	0.0302569	0.338843	44.0825	-2.60237
RDH12	AEC Alone RV16	(AEC + Neutrophils Uninfected)	-0.0652596	0.847934	0.906912	0.338331	44.0466	0.192887
RDH12	AEC Alone RV16	(AEC + Th17 + Neutrophils Uninfected)	0.27543	0.420383	0.590285	0.338632	44.0677	-0.813363
RDH12	AEC Alone RV16	AEC Alone Uninfected	0.972972	0.00642392	0.0286459	0.340044	44.1658	-2.86132
RDH12	(AEC + Neutrophils Uninfected)	(AEC + Th17 + Neutrophils Uninfected)	0.34069	0.318946	0.924121	0.337974	44.0215	-1.00804
RDH12	(AEC + Neutrophils Uninfected)	AEC Alone Uninfected	1.03823	0.00403334	0.089887	0.342261	44.3173	-3.03345
RDH12	(AEC + Th17 + Neutrophils Uninfected)	AEC Alone Uninfected	0.697542	0.0480844	0.311345	0.343147	44.3769	-2.03278
DCAF5	(AEC + Neutrophils RV16)	(AEC + Th17 + Neutrophils RV16)	0.0824186	0.432207	0.902299	0.103973	44.0334	-0.792694
DCAF5	(AEC + Neutrophils RV16)	AEC Alone RV16	-0.00438486	0.96663	0.990111	0.104219	44.0836	0.0420734
DCAF5	(AEC + Neutrophils RV16)	(AEC + Neutrophils Uninfected)	0.0707792	0.502757	0.673102	0.104751	44.1904	-0.675692
DCAF5	(AEC + Neutrophils RV16)	(AEC + Th17 + Neutrophils Uninfected)	0.047821	0.650946	0.789097	0.104975	44.235	-0.455545
DCAF5	(AEC + Neutrophils RV16)	AEC Alone Uninfected	0.182526	0.0860134	0.171921	0.103934	44.0254	-1.75617
DCAF5	(AEC + Th17 + Neutrophils RV16)	AEC Alone RV16	-0.0868034	0.408237	0.646104	0.103959	44.0305	0.83498
DCAF5	(AEC + Th17 + Neutrophils RV16)	(AEC + Neutrophils Uninfected)	-0.0116394	0.911633	0.942075	0.104279	44.0956	0.111618
DCAF5	(AEC + Th17 + Neutrophils RV16)	(AEC + Th17 + Neutrophils Uninfected)	-0.0345975	0.742	0.826945	0.104436	44.1273	0.331281
DCAF5	(AEC + Th17 + Neutrophils RV16)	AEC Alone Uninfected	0.100107	0.341771	0.451961	0.104165	44.0725	-0.961048
DCAF5	AEC Alone RV16	(AEC + Neutrophils Uninfected)	0.075164	0.473687	0.623196	0.104005	44.04	-0.722696
DCAF5	AEC Alone RV16	(AEC + Th17 + Neutrophils Uninfected)	0.0522059	0.618513	0.753567	0.104099	44.0591	-0.501504
DCAF5	AEC Alone RV16	AEC Alone Uninfected	0.186911	0.080646	0.177734	0.104538	44.1478	-1.78797
DCAF5	(AEC + Neutrophils Uninfected)	(AEC + Th17 + Neutrophils Uninfected)	-0.0229581	0.826133	0.990599	0.103894	44.0173	0.220977
DCAF5	(AEC + Neutrophils Uninfected)	AEC Alone Uninfected	0.111746	0.294017	0.691374	0.105228	44.2848	-1.06195
DCAF5	(AEC + Th17 + Neutrophils Uninfected)	AEC Alone Uninfected	0.134705	0.208326	0.580672	0.105503	44.3387	-1.27678
RAB15	(AEC + Neutrophils RV16)	(AEC + Th17 + Neutrophils RV16)	-0.226881	0.549772	0.935454	0.376414	44.0217	0.602744
RAB15	(AEC + Neutrophils RV16)	AEC Alone RV16	-0.143534	0.705479	0.897396	0.377328	44.0593	0.380396
RAB15	(AEC + Neutrophils RV16)	(AEC + Neutrophils Uninfected)	0.63036	0.103619	0.237581	0.3793	44.1394	-1.6619
RAB15	(AEC + Neutrophils RV16)	(AEC + Th17 + Neutrophils Uninfected)	0.348412	0.364355	0.553347	0.380134	44.1729	-0.916551
RAB15	(AEC + Neutrophils RV16)	AEC Alone Uninfected	0.914536	0.01922	0.0526966	0.376268	44.0157	-2.43054
RAB15	(AEC + Th17 + Neutrophils RV16)	AEC Alone RV16	0.0833469	0.825763	0.916795	0.376361	44.0195	-0.221455
RAB15	(AEC + Th17 + Neutrophils RV16)	(AEC + Neutrophils Uninfected)	0.857241	0.0281159	0.0689124	0.377549	44.0684	-2.27054
RAB15	(AEC + Th17 + Neutrophils RV16)	(AEC + Th17 + Neutrophils Uninfected)	0.575293	0.135296	0.241357	0.378131	44.0921	-1.52141
RAB15	(AEC + Th17 + Neutrophils RV16)	AEC Alone Uninfected	1.14142	0.0041205	0.0116893	0.377125	44.051	-3.02663
RAB15	AEC Alone RV16	(AEC + Neutrophils Uninfected)	0.773894	0.0458104	0.122137	0.376533	44.0266	-2.05531
RAB15	AEC Alone RV16	(AEC + Th17 + Neutrophils Uninfected)	0.491946	0.198565	0.359787	0.376881	44.0409	-1.30531
RAB15	AEC Alone RV16	AEC Alone Uninfected	1.05807	0.00764809	0.0324891	0.378511	44.1075	-2.79535
RAB15	(AEC + Neutrophils Uninfected)	(AEC + Th17 + Neutrophils Uninfected)	-0.281948	0.457473	0.95348	0.376121	44.0096	0.749619
RAB15	(AEC + Neutrophils Uninfected)	AEC Alone Uninfected	0.284176	0.459777	0.810067	0.38107	44.2102	-0.745731
RAB15	(AEC + Th17 + Neutrophils Uninfected)	AEC Alone Uninfected	0.566123	0.145522	0.503042	0.382092	44.2506	-1.48164
WDR89	(AEC + Neutrophils RV16)	(AEC + Th17 + Neutrophils RV16)	0.094462	0.537351	0.931733	0.151943	44.009	-0.621693
WDR89	(AEC + Neutrophils RV16)	AEC Alone RV16	0.131786	0.391632	0.7273	0.152323	44.0282	-0.865175
WDR89	(AEC + Neutrophils RV16)	(AEC + Neutrophils Uninfected)	0.228161	0.143382	0.296422	0.153142	44.0692	-1.48987
WDR89	(AEC + Neutrophils RV16)	(AEC + Th17 + Neutrophils Uninfected)	0.189547	0.2234	0.400784	0.153488	44.0863	-1.23493
WDR89	(AEC + Neutrophils RV16)	AEC Alone Uninfected	0.189417	0.218949	0.347225	0.151883	44.0059	-1.24712
WDR89	(AEC + Th17 + Neutrophils RV16)	AEC Alone RV16	0.037324	0.807072	0.907022	0.151921	44.0079	-0.24568
WDR89	(AEC + Th17 + Neutrophils RV16)	(AEC + Neutrophils Uninfected)	0.133699	0.385135	0.520448	0.152415	44.0328	-0.877208
WDR89	(AEC + Th17 + Neutrophils RV16)	(AEC + Th17 + Neutrophils Uninfected)	0.0950846	0.536584	0.665962	0.152657	44.045	-0.622867
WDR89	(AEC + Th17 + Neutrophils RV16)	AEC Alone Uninfected	0.0949547	0.536029	0.640352	0.152239	44.024	-0.623722
WDR89	AEC Alone RV16	(AEC + Neutrophils Uninfected)	0.0963754	0.529312	0.670023	0.151993	44.0115	-0.634078
WDR89	AEC Alone RV16	(AEC + Th17 + Neutrophils Uninfected)	0.0577606	0.706022	0.815421	0.152137	44.0188	-0.379661
WDR89	AEC Alone RV16	AEC Alone Uninfected	0.0576306	0.707889	0.806377	0.152814	44.0529	-0.377129
WDR89	(AEC + Neutrophils Uninfected)	(AEC + Th17 + Neutrophils Uninfected)	-0.0386148	0.800415	0.989226	0.151822	44.0028	0.254343
WDR89	(AEC + Neutrophils Uninfected)	AEC Alone Uninfected	-0.0387448	0.802372	0.944136	0.153877	44.1054	0.251791
WDR89	(AEC + Th17 + Neutrophils Uninfected)	AEC Alone Uninfected	-0.00013	0.999332	0.999399	0.154302	44.126	0.000842
ESR2	(AEC + Neutrophils RV16)	(AEC + Th17 + Neutrophils RV16)	-0.238741	0.460447	0.910311	0.320613	44.0296	0.744638
ESR2	(AEC + Neutrophils RV16)	AEC Alone RV16	0.124801	0.699641	0.895214	0.321379	44.0761	-0.388331
ESR2	(AEC + Neutrophils RV16)	(AEC + Neutrophils Uninfected)	-0.236574	0.467819	0.643694	0.323031	44.175	0.732357
ESR2	(AEC + Neutrophils RV16)	(AEC + Th17 + Neutrophils Uninfected)	0.368839	0.260694	0.442943	0.323729	44.2164	-1.13934
ESR2	(AEC + Neutrophils RV16)	AEC Alone Uninfected	0.642784	0.0510674	0.114221	0.320492	44.0222	-2.00562
ESR2	(AEC + Th17 + Neutrophils RV16)	AEC Alone RV16	0.363542	0.26291	0.501978	0.320569	44.027	-1.13405
ESR2	(AEC + Th17 + Neutrophils RV16)	(AEC + Neutrophils Uninfected)	0.00216687	0.994654	0.996931	0.321564	44.0873	-0.00673852
ESR2	(AEC + Th17 + Neutrophils RV16)	(AEC + Th17 + Neutrophils Uninfected)	0.60758	0.0658075	0.139199	0.322052	44.1166	-1.88659
ESR2	(AEC + Th17 + Neutrophils RV16)	AEC Alone Uninfected	0.881525	0.00873751	0.0222587	0.321209	44.0658	-2.7444
ESR2	AEC Alone RV16	(AEC + Neutrophils Uninfected)	-0.361375	0.265936	0.420531	0.320714	44.0358	1.12678
ESR2	AEC Alone RV16	(AEC + Th17 + Neutrophils Uninfected)	0.244038	0.451165	0.617981	0.321004	44.0534	-0.760233
ESR2	AEC Alone RV16	AEC Alone Uninfected	0.517983	0.115231	0.229408	0.32237	44.1356	-1.6068
ESR2	(AEC + Neutrophils Uninfected)	(AEC + Th17 + Neutrophils Uninfected)	0.605413	0.06539	0.779073	0.320368	44.0147	-1.88974
ESR2	(AEC + Neutrophils Uninfected)	AEC Alone Uninfected	0.879358	0.00954215	0.146491	0.324514	44.2625	-2.70977
ESR2	(AEC + Th17 + Neutrophils Uninfected)	AEC Alone Uninfected	0.273945	0.404337	0.745076	0.32537	44.3124	-0.841949
KCNH5	(AEC + Neutrophils RV16)	(AEC + Th17 + Neutrophils RV16)	-0.40176	0.298282	0.841693	0.381696	44.0365	1.05256
KCNH5	(AEC + Neutrophils RV16)	AEC Alone RV16	-0.29499	0.444806	0.76608	0.382595	44.0894	0.771023
KCNH5	(AEC + Neutrophils RV16)	(AEC + Neutrophils Uninfected)	0.0474667	0.902319	0.94738	0.384534	44.2023	-0.12344
KCNH5	(AEC + Neutrophils RV16)	(AEC + Th17 + Neutrophils Uninfected)	0.10923	0.778152	0.873843	0.385354	44.2495	-0.283453
KCNH5	(AEC + Neutrophils RV16)	AEC Alone Uninfected	0.106341	0.781776	0.85823	0.381554	44.028	-0.278705
KCNH5	(AEC + Th17 + Neutrophils RV16)	AEC Alone RV16	0.10677	0.780969	0.894554	0.381645	44.0334	-0.279763
KCNH5	(AEC + Th17 + Neutrophils RV16)	(AEC + Neutrophils Uninfected)	0.449227	0.246898	0.373254	0.382813	44.1022	-1.17349
KCNH5	(AEC + Th17 + Neutrophils RV16)	(AEC + Th17 + Neutrophils Uninfected)	0.51099	0.189425	0.310939	0.383385	44.1356	-1.33284
KCNH5	(AEC + Th17 + Neutrophils RV16)	AEC Alone Uninfected	0.508101	0.190775	0.285482	0.382396	44.0777	-1.32873
KCNH5	AEC Alone RV16	(AEC + Neutrophils Uninfected)	0.342456	0.374639	0.533789	0.381814	44.0434	-0.896919
KCNH5	AEC Alone RV16	(AEC + Th17 + Neutrophils Uninfected)	0.40422	0.29594	0.468989	0.382155	44.0636	-1.05774
KCNH5	AEC Alone RV16	AEC Alone Uninfected	0.401331	0.301349	0.45286	0.383758	44.1574	-1.04579
KCNH5	(AEC + Neutrophils Uninfected)	(AEC + Th17 + Neutrophils Uninfected)	0.0617632	0.872099	0.991447	0.381409	44.0195	-0.161934
KCNH5	(AEC + Neutrophils Uninfected)	AEC Alone Uninfected	0.0588743	0.879551	0.969586	0.386275	44.302	-0.152415
KCNH5	(AEC + Th17 + Neutrophils Uninfected)	AEC Alone Uninfected	-0.00288889	0.994082	0.997853	0.38728	44.359	0.00745944
STON2	(AEC + Neutrophils RV16)	(AEC + Th17 + Neutrophils RV16)	0.177836	0.296637	0.840502	0.168372	44.0045	-1.05621
STON2	(AEC + Neutrophils RV16)	AEC Alone RV16	0.0606406	0.721126	0.903994	0.168798	44.0151	-0.35925
STON2	(AEC + Neutrophils RV16)	(AEC + Neutrophils Uninfected)	0.133052	0.437254	0.617791	0.169715	44.0376	-0.783971
STON2	(AEC + Neutrophils RV16)	(AEC + Th17 + Neutrophils Uninfected)	0.439441	0.0131797	0.0544792	0.170103	44.0471	-2.58338
STON2	(AEC + Neutrophils RV16)	AEC Alone Uninfected	0.0704311	0.677636	0.780637	0.168305	44.0028	-0.418474
STON2	(AEC + Th17 + Neutrophils RV16)	AEC Alone RV16	-0.117196	0.489995	0.710816	0.168348	44.0039	0.696152
STON2	(AEC + Th17 + Neutrophils RV16)	(AEC + Neutrophils Uninfected)	-0.0447842	0.792131	0.859455	0.168901	44.0176	0.265151
STON2	(AEC + Th17 + Neutrophils RV16)	(AEC + Th17 + Neutrophils Uninfected)	0.261605	0.129169	0.232815	0.169171	44.0243	-1.54639
STON2	(AEC + Th17 + Neutrophils RV16)	AEC Alone Uninfected	-0.107405	0.52765	0.632067	0.168703	44.0127	0.636651
STON2	AEC Alone RV16	(AEC + Neutrophils Uninfected)	0.0724113	0.669348	0.783237	0.168428	44.0059	-0.429925
STON2	AEC Alone RV16	(AEC + Th17 + Neutrophils Uninfected)	0.3788	0.029713	0.0967241	0.168589	44.0099	-2.24688
STON2	AEC Alone RV16	AEC Alone Uninfected	0.00979047	0.954159	0.971892	0.169348	44.0287	-0.0578127
STON2	(AEC + Neutrophils Uninfected)	(AEC + Th17 + Neutrophils Uninfected)	0.306389	0.0753821	0.795177	0.168236	44.0011	-1.82119
STON2	(AEC + Neutrophils Uninfected)	AEC Alone Uninfected	-0.0626208	0.715232	0.917002	0.170539	44.0576	0.367194
STON2	(AEC + Th17 + Neutrophils Uninfected)	AEC Alone Uninfected	-0.36901	0.0364362	0.279567	0.171014	44.069	2.15777
EFCAB11	(AEC + Neutrophils RV16)	(AEC + Th17 + Neutrophils RV16)	-0.210014	0.424749	0.899187	0.26066	44.0042	0.805699
EFCAB11	(AEC + Neutrophils RV16)	AEC Alone RV16	0.206946	0.432651	0.759166	0.26132	44.0142	-0.791927
EFCAB11	(AEC + Neutrophils RV16)	(AEC + Neutrophils Uninfected)	0.898781	0.0013578	0.0100352	0.262741	44.0354	-3.42078
EFCAB11	(AEC + Neutrophils RV16)	(AEC + Th17 + Neutrophils Uninfected)	0.835729	0.00274546	0.0169569	0.263343	44.0443	-3.17354
EFCAB11	(AEC + Neutrophils RV16)	AEC Alone Uninfected	1.21495	2.91e-05	0.000273	0.260556	44.0026	-4.66292
EFCAB11	(AEC + Th17 + Neutrophils RV16)	AEC Alone RV16	0.41696	0.116786	0.31679	0.260623	44.0036	-1.59986
EFCAB11	(AEC + Th17 + Neutrophils RV16)	(AEC + Neutrophils Uninfected)	1.1088	0.000113	0.000728	0.261479	44.0166	-4.24047
EFCAB11	(AEC + Th17 + Neutrophils RV16)	(AEC + Th17 + Neutrophils Uninfected)	1.04574	0.000244	0.00154703	0.261899	44.0228	-3.99293
EFCAB11	(AEC + Th17 + Neutrophils RV16)	AEC Alone Uninfected	1.42496	2.11e-06	1.74e-05	0.261173	44.012	-5.45601
EFCAB11	AEC Alone RV16	(AEC + Neutrophils Uninfected)	0.691835	0.0110478	0.0433554	0.260747	44.0055	-2.65328
EFCAB11	AEC Alone RV16	(AEC + Th17 + Neutrophils Uninfected)	0.628783	0.0202408	0.0730032	0.260997	44.0093	-2.40916
EFCAB11	AEC Alone RV16	AEC Alone Uninfected	1.008	0.000385	0.00365259	0.262172	44.0269	-3.84481
EFCAB11	(AEC + Neutrophils Uninfected)	(AEC + Th17 + Neutrophils Uninfected)	-0.0630521	0.809836	0.990339	0.26045	44.001	0.24209
EFCAB11	(AEC + Neutrophils Uninfected)	AEC Alone Uninfected	0.316169	0.237504	0.638861	0.264017	44.0541	-1.19753
EFCAB11	(AEC + Th17 + Neutrophils Uninfected)	AEC Alone Uninfected	0.379221	0.159099	0.520013	0.264754	44.0649	-1.43235
GPR65	(AEC + Neutrophils RV16)	(AEC + Th17 + Neutrophils RV16)	0.0510601	0.878292	0.986	0.3315	44.0371	-0.154027
GPR65	(AEC + Neutrophils RV16)	AEC Alone RV16	0.302913	0.366927	0.711859	0.33228	44.0905	-0.911619
GPR65	(AEC + Neutrophils RV16)	(AEC + Neutrophils Uninfected)	0.173982	0.604993	0.751487	0.333962	44.2045	-0.520963
GPR65	(AEC + Neutrophils RV16)	(AEC + Th17 + Neutrophils Uninfected)	0.670882	0.0511496	0.146726	0.334673	44.2521	-2.00459
GPR65	(AEC + Neutrophils RV16)	AEC Alone Uninfected	0.644825	0.0580675	0.126033	0.331376	44.0285	-1.9459
GPR65	(AEC + Th17 + Neutrophils RV16)	AEC Alone RV16	0.251853	0.4514	0.681368	0.331455	44.034	-0.759839
GPR65	(AEC + Th17 + Neutrophils RV16)	(AEC + Neutrophils Uninfected)	0.122922	0.713358	0.800417	0.332469	44.1034	-0.369724
GPR65	(AEC + Th17 + Neutrophils RV16)	(AEC + Th17 + Neutrophils Uninfected)	0.619822	0.0693379	0.144754	0.332965	44.1372	-1.86152
GPR65	(AEC + Th17 + Neutrophils RV16)	AEC Alone Uninfected	0.593764	0.0806726	0.142394	0.332107	44.0787	-1.78787
GPR65	AEC Alone RV16	(AEC + Neutrophils Uninfected)	-0.128931	0.699288	0.805955	0.331602	44.0441	0.388813
GPR65	AEC Alone RV16	(AEC + Th17 + Neutrophils Uninfected)	0.367969	0.273583	0.44535	0.331898	44.0644	-1.10868
GPR65	AEC Alone RV16	AEC Alone Uninfected	0.341912	0.310539	0.462006	0.333289	44.1591	-1.02587
GPR65	(AEC + Neutrophils Uninfected)	(AEC + Th17 + Neutrophils Uninfected)	0.4969	0.140734	0.841621	0.331251	44.0199	-1.50007
GPR65	(AEC + Neutrophils Uninfected)	AEC Alone Uninfected	0.470843	0.167431	0.55544	0.335472	44.3052	-1.40352
GPR65	(AEC + Th17 + Neutrophils Uninfected)	AEC Alone Uninfected	-0.0260574	0.938596	0.982283	0.336344	44.3627	0.0774723
PTGR2	(AEC + Neutrophils RV16)	(AEC + Th17 + Neutrophils RV16)	-0.0575689	0.799115	0.974927	0.224846	44.0048	0.256037
PTGR2	(AEC + Neutrophils RV16)	AEC Alone RV16	0.347603	0.130217	0.48811	0.225414	44.016	-1.54206
PTGR2	(AEC + Neutrophils RV16)	(AEC + Neutrophils Uninfected)	0.89784	0.000269	0.00302031	0.226639	44.04	-3.96155
PTGR2	(AEC + Neutrophils RV16)	(AEC + Th17 + Neutrophils Uninfected)	0.759221	0.00170224	0.0117034	0.227156	44.05	-3.34228
PTGR2	(AEC + Neutrophils RV16)	AEC Alone Uninfected	1.06986	2.12e-05	0.000213	0.224756	44.003	-4.7601
PTGR2	(AEC + Th17 + Neutrophils RV16)	AEC Alone RV16	0.405172	0.0783573	0.251802	0.224814	44.0042	-1.80226
PTGR2	(AEC + Th17 + Neutrophils RV16)	(AEC + Neutrophils Uninfected)	0.955409	0.000114	0.000735	0.225551	44.0187	-4.23588
PTGR2	(AEC + Th17 + Neutrophils RV16)	(AEC + Th17 + Neutrophils Uninfected)	0.81679	0.000767	0.00395112	0.225913	44.0258	-3.61551
PTGR2	(AEC + Th17 + Neutrophils RV16)	AEC Alone Uninfected	1.12743	9.5e-06	6.24e-05	0.225288	44.0135	-5.00439
PTGR2	AEC Alone RV16	(AEC + Neutrophils Uninfected)	0.550237	0.0184962	0.0631603	0.224921	44.0063	-2.44636
PTGR2	AEC Alone RV16	(AEC + Th17 + Neutrophils Uninfected)	0.411618	0.0742864	0.183649	0.225136	44.0105	-1.82831
PTGR2	AEC Alone RV16	AEC Alone Uninfected	0.722258	0.00259494	0.0147258	0.226148	44.0304	-3.19374
PTGR2	(AEC + Neutrophils Uninfected)	(AEC + Th17 + Neutrophils Uninfected)	-0.13862	0.54041	0.964915	0.224665	44.0012	0.617007
PTGR2	(AEC + Neutrophils Uninfected)	AEC Alone Uninfected	0.172021	0.454059	0.806813	0.227737	44.0611	-0.755348
PTGR2	(AEC + Th17 + Neutrophils Uninfected)	AEC Alone Uninfected	0.310641	0.180671	0.547487	0.228372	44.0732	-1.36024
JDP2	(AEC + Neutrophils RV16)	(AEC + Th17 + Neutrophils RV16)	0.0967134	0.710755	0.965826	0.259113	44.0478	-0.373247
JDP2	(AEC + Neutrophils RV16)	AEC Alone RV16	-0.391181	0.139139	0.502276	0.25971	44.1099	1.50622
JDP2	(AEC + Neutrophils RV16)	(AEC + Neutrophils Uninfected)	0.0158184	0.951945	0.97527	0.260997	44.2424	-0.0606075
JDP2	(AEC + Neutrophils RV16)	(AEC + Th17 + Neutrophils Uninfected)	-0.234922	0.373925	0.562209	0.261541	44.2978	0.898219
JDP2	(AEC + Neutrophils RV16)	AEC Alone Uninfected	-0.222653	0.394663	0.533372	0.259019	44.0379	0.859603
JDP2	(AEC + Th17 + Neutrophils RV16)	AEC Alone RV16	-0.487894	0.0662894	0.227486	0.259079	44.0442	1.88318
JDP2	(AEC + Th17 + Neutrophils RV16)	(AEC + Neutrophils Uninfected)	-0.080895	0.757032	0.834664	0.259854	44.1249	0.311309
JDP2	(AEC + Th17 + Neutrophils RV16)	(AEC + Th17 + Neutrophils Uninfected)	-0.331635	0.209197	0.334913	0.260234	44.1641	1.27437
JDP2	(AEC + Th17 + Neutrophils RV16)	AEC Alone Uninfected	-0.319367	0.225096	0.326056	0.259578	44.0962	1.23033
JDP2	AEC Alone RV16	(AEC + Neutrophils Uninfected)	0.406999	0.123509	0.246736	0.259192	44.056	-1.57026
JDP2	AEC Alone RV16	(AEC + Th17 + Neutrophils Uninfected)	0.156259	0.550031	0.701236	0.259418	44.0796	-0.602345
JDP2	AEC Alone RV16	AEC Alone Uninfected	0.168527	0.52099	0.659502	0.260482	44.1896	-0.646983
JDP2	(AEC + Neutrophils Uninfected)	(AEC + Th17 + Neutrophils Uninfected)	-0.25074	0.338136	0.92987	0.258923	44.0278	0.968397
JDP2	(AEC + Neutrophils Uninfected)	AEC Alone Uninfected	-0.238472	0.367914	0.75583	0.262153	44.3595	0.909668
JDP2	(AEC + Th17 + Neutrophils Uninfected)	AEC Alone Uninfected	0.0122682	0.962978	0.990117	0.26282	44.4263	-0.0466792
AK7	(AEC + Neutrophils RV16)	(AEC + Th17 + Neutrophils RV16)	-0.636796	0.0378044	0.590114	0.297351	44.0005	2.14156
AK7	(AEC + Neutrophils RV16)	AEC Alone RV16	0.151746	0.613277	0.853897	0.298111	44.0019	-0.509026
AK7	(AEC + Neutrophils RV16)	(AEC + Neutrophils Uninfected)	0.79546	0.0110345	0.0471705	0.299748	44.0048	-2.65376
AK7	(AEC + Neutrophils RV16)	(AEC + Th17 + Neutrophils Uninfected)	0.533683	0.0825914	0.205443	0.30044	44.006	-1.77634
AK7	(AEC + Neutrophils RV16)	AEC Alone Uninfected	1.14853	0.000363	0.00208951	0.297231	44.0003	-3.86409
AK7	(AEC + Th17 + Neutrophils RV16)	AEC Alone RV16	0.788542	0.0110766	0.0788876	0.297308	44.0004	-2.65228
AK7	(AEC + Th17 + Neutrophils RV16)	(AEC + Neutrophils Uninfected)	1.43226	1.85e-05	0.000162	0.298294	44.0022	-4.80149
AK7	(AEC + Th17 + Neutrophils RV16)	(AEC + Th17 + Neutrophils Uninfected)	1.17048	0.000308	0.00187553	0.298777	44.0031	-3.91756
AK7	(AEC + Th17 + Neutrophils RV16)	AEC Alone Uninfected	1.78532	3.46e-07	3.81e-06	0.297942	44.0016	-5.99218
AK7	AEC Alone RV16	(AEC + Neutrophils Uninfected)	0.643714	0.0359257	0.102067	0.297451	44.0007	-2.1641
AK7	AEC Alone RV16	(AEC + Th17 + Neutrophils Uninfected)	0.381937	0.206281	0.369627	0.297739	44.0012	-1.28279
AK7	AEC Alone RV16	AEC Alone Uninfected	0.99678	0.00175088	0.0111241	0.299093	44.0036	-3.33268
AK7	(AEC + Neutrophils Uninfected)	(AEC + Th17 + Neutrophils Uninfected)	-0.261776	0.383062	0.940956	0.297108	44.0001	0.881081
AK7	(AEC + Neutrophils Uninfected)	AEC Alone Uninfected	0.353066	0.247451	0.646674	0.301218	44.0073	-1.17213
AK7	(AEC + Th17 + Neutrophils Uninfected)	AEC Alone Uninfected	0.614843	0.0478536	0.311345	0.302066	44.0088	-2.03546
FAM181A	(AEC + Neutrophils RV16)	(AEC + Th17 + Neutrophils RV16)	-0.229255	0.494094	0.921597	0.332467	44.0019	0.689556
FAM181A	(AEC + Neutrophils RV16)	AEC Alone RV16	-0.166626	0.61963	0.856712	0.333313	44.0068	0.499909
FAM181A	(AEC + Neutrophils RV16)	(AEC + Neutrophils Uninfected)	0.573738	0.0939438	0.221083	0.335137	44.0172	-1.71195
FAM181A	(AEC + Neutrophils RV16)	(AEC + Th17 + Neutrophils Uninfected)	0.511918	0.134666	0.28721	0.335908	44.0216	-1.52398
FAM181A	(AEC + Neutrophils RV16)	AEC Alone Uninfected	0.632633	0.0635141	0.135329	0.332333	44.0012	-1.90361
FAM181A	(AEC + Th17 + Neutrophils RV16)	AEC Alone RV16	0.0626287	0.851427	0.92921	0.332419	44.0017	-0.188403
FAM181A	(AEC + Th17 + Neutrophils RV16)	(AEC + Neutrophils Uninfected)	0.802993	0.0203148	0.0529664	0.333518	44.008	-2.40765
FAM181A	(AEC + Th17 + Neutrophils RV16)	(AEC + Th17 + Neutrophils Uninfected)	0.741173	0.0317106	0.0787392	0.334056	44.0111	-2.21871
FAM181A	(AEC + Th17 + Neutrophils RV16)	AEC Alone Uninfected	0.861888	0.0130546	0.031261	0.333125	44.0057	-2.58728
FAM181A	AEC Alone RV16	(AEC + Neutrophils Uninfected)	0.740364	0.0311736	0.0921405	0.332578	44.0026	-2.22614
FAM181A	AEC Alone RV16	(AEC + Th17 + Neutrophils Uninfected)	0.678544	0.0475588	0.13438	0.332899	44.0044	-2.03829
FAM181A	AEC Alone RV16	AEC Alone Uninfected	0.799259	0.0211916	0.0678942	0.334407	44.0131	-2.39008
FAM181A	(AEC + Neutrophils Uninfected)	(AEC + Th17 + Neutrophils Uninfected)	-0.0618202	0.853225	0.990832	0.332197	44.0004	0.186095
FAM181A	(AEC + Neutrophils Uninfected)	AEC Alone Uninfected	0.0588951	0.861975	0.963282	0.336774	44.0264	-0.17488
FAM181A	(AEC + Th17 + Neutrophils Uninfected)	AEC Alone Uninfected	0.120715	0.722468	0.912902	0.337719	44.0317	-0.357443
SLC24A4	(AEC + Neutrophils RV16)	(AEC + Th17 + Neutrophils RV16)	-0.454649	0.313746	0.848801	0.446151	44.046	1.01905
SLC24A4	(AEC + Neutrophils RV16)	AEC Alone RV16	0.250232	0.578601	0.837691	0.447182	44.1069	-0.559574
SLC24A4	(AEC + Neutrophils RV16)	(AEC + Neutrophils Uninfected)	0.415589	0.360113	0.545409	0.449406	44.2365	-0.924751
SLC24A4	(AEC + Neutrophils RV16)	(AEC + Th17 + Neutrophils Uninfected)	0.306686	0.499417	0.671809	0.450347	44.2907	-0.680999
SLC24A4	(AEC + Neutrophils RV16)	AEC Alone Uninfected	0.474068	0.293594	0.432464	0.445988	44.0363	-1.06296
SLC24A4	(AEC + Th17 + Neutrophils RV16)	AEC Alone RV16	0.704881	0.121235	0.323517	0.446092	44.0425	-1.58012
SLC24A4	(AEC + Th17 + Neutrophils RV16)	(AEC + Neutrophils Uninfected)	0.870238	0.0581698	0.123254	0.447432	44.1215	-1.94496
SLC24A4	(AEC + Th17 + Neutrophils RV16)	(AEC + Th17 + Neutrophils Uninfected)	0.761335	0.0963405	0.186584	0.448088	44.1599	-1.69908
SLC24A4	(AEC + Th17 + Neutrophils RV16)	AEC Alone Uninfected	0.928717	0.0435741	0.0858619	0.446954	44.0934	-2.07788
SLC24A4	AEC Alone RV16	(AEC + Neutrophils Uninfected)	0.165357	0.712773	0.815289	0.446286	44.054	-0.370517
SLC24A4	AEC Alone RV16	(AEC + Th17 + Neutrophils Uninfected)	0.0564539	0.900001	0.940863	0.446678	44.0772	-0.126386
SLC24A4	AEC Alone RV16	AEC Alone Uninfected	0.223836	0.620214	0.740981	0.448516	44.1849	-0.499059
SLC24A4	(AEC + Neutrophils Uninfected)	(AEC + Th17 + Neutrophils Uninfected)	-0.108903	0.808153	0.990317	0.445822	44.0265	0.244275
SLC24A4	(AEC + Neutrophils Uninfected)	AEC Alone Uninfected	0.058479	0.897509	0.973664	0.451403	44.3511	-0.129549
SLC24A4	(AEC + Th17 + Neutrophils Uninfected)	AEC Alone Uninfected	0.167382	0.713245	0.909078	0.452556	44.4165	-0.36986
FBLN5	(AEC + Neutrophils RV16)	(AEC + Th17 + Neutrophils RV16)	-0.122369	0.537952	0.932006	0.197123	44.0038	0.620772
FBLN5	(AEC + Neutrophils RV16)	AEC Alone RV16	-0.219808	0.272064	0.637014	0.197622	44.013	1.11226
FBLN5	(AEC + Neutrophils RV16)	(AEC + Neutrophils Uninfected)	0.472258	0.0218773	0.0776161	0.198698	44.0326	-2.37676
FBLN5	(AEC + Neutrophils RV16)	(AEC + Th17 + Neutrophils Uninfected)	0.47097	0.0225078	0.0810032	0.199153	44.0408	-2.36486
FBLN5	(AEC + Neutrophils RV16)	AEC Alone Uninfected	0.0591964	0.76527	0.846874	0.197044	44.0024	-0.300422
FBLN5	(AEC + Th17 + Neutrophils RV16)	AEC Alone RV16	-0.0974393	0.623498	0.798453	0.197095	44.0033	0.494378
FBLN5	(AEC + Th17 + Neutrophils RV16)	(AEC + Neutrophils Uninfected)	0.594627	0.00434773	0.0150298	0.197743	44.0153	-3.00707
FBLN5	(AEC + Th17 + Neutrophils RV16)	(AEC + Th17 + Neutrophils Uninfected)	0.593338	0.00448346	0.0167091	0.198061	44.0211	-2.99574
FBLN5	(AEC + Th17 + Neutrophils RV16)	AEC Alone Uninfected	0.181565	0.362969	0.474221	0.197512	44.011	-0.919263
FBLN5	AEC Alone RV16	(AEC + Neutrophils Uninfected)	0.692066	0.0010484	0.00749573	0.197189	44.005	-3.50967
FBLN5	AEC Alone RV16	(AEC + Th17 + Neutrophils Uninfected)	0.690778	0.00107919	0.00809913	0.197378	44.0085	-3.49977
FBLN5	AEC Alone RV16	AEC Alone Uninfected	0.279004	0.166386	0.297497	0.198268	44.0248	-1.40721
FBLN5	(AEC + Neutrophils Uninfected)	(AEC + Th17 + Neutrophils Uninfected)	-0.00128867	0.994809	0.999361	0.196964	44.0009	0.00654265
FBLN5	(AEC + Neutrophils Uninfected)	AEC Alone Uninfected	-0.413062	0.0444663	0.304173	0.199664	44.0499	2.06878
FBLN5	(AEC + Th17 + Neutrophils Uninfected)	AEC Alone Uninfected	-0.411773	0.0456777	0.30704	0.200222	44.0598	2.05659
CLBA1	(AEC + Neutrophils RV16)	(AEC + Th17 + Neutrophils RV16)	-0.099302	0.602161	0.947074	0.189116	44.0017	0.525084
CLBA1	(AEC + Neutrophils RV16)	AEC Alone RV16	0.0696251	0.715211	0.900975	0.189598	44.0059	-0.367225
CLBA1	(AEC + Neutrophils RV16)	(AEC + Neutrophils Uninfected)	0.311353	0.109554	0.247082	0.190636	44.0149	-1.63323
CLBA1	(AEC + Neutrophils RV16)	(AEC + Th17 + Neutrophils Uninfected)	0.0495838	0.79646	0.886444	0.191075	44.0187	-0.259499
CLBA1	(AEC + Neutrophils RV16)	AEC Alone Uninfected	0.468161	0.0171835	0.0482962	0.18904	44.001	-2.47652
CLBA1	(AEC + Th17 + Neutrophils RV16)	AEC Alone RV16	0.168927	0.376517	0.615536	0.189089	44.0014	-0.893374
CLBA1	(AEC + Th17 + Neutrophils RV16)	(AEC + Neutrophils Uninfected)	0.410655	0.0358847	0.0840082	0.189714	44.0069	-2.1646
CLBA1	(AEC + Th17 + Neutrophils RV16)	(AEC + Th17 + Neutrophils Uninfected)	0.148886	0.437516	0.574156	0.190021	44.0096	-0.783524
CLBA1	(AEC + Th17 + Neutrophils RV16)	AEC Alone Uninfected	0.567463	0.00449725	0.0125949	0.189491	44.005	-2.99467
CLBA1	AEC Alone RV16	(AEC + Neutrophils Uninfected)	0.241728	0.208031	0.354295	0.189179	44.0022	-1.27777
CLBA1	AEC Alone RV16	(AEC + Th17 + Neutrophils Uninfected)	-0.0200413	0.916194	0.949623	0.189362	44.0038	0.105836
CLBA1	AEC Alone RV16	AEC Alone Uninfected	0.398536	0.0419477	0.111958	0.190221	44.0113	-2.09513
CLBA1	(AEC + Neutrophils Uninfected)	(AEC + Th17 + Neutrophils Uninfected)	-0.261769	0.172944	0.860267	0.188962	44.0003	1.3853
CLBA1	(AEC + Neutrophils Uninfected)	AEC Alone Uninfected	0.156808	0.417451	0.78699	0.191568	44.0229	-0.818552
CLBA1	(AEC + Th17 + Neutrophils Uninfected)	AEC Alone Uninfected	0.418577	0.034735	0.271692	0.192106	44.0275	-2.17889
WARS1	(AEC + Neutrophils RV16)	(AEC + Th17 + Neutrophils RV16)	0.111564	0.578381	0.946006	0.199254	44.0254	-0.559907
WARS1	(AEC + Neutrophils RV16)	AEC Alone RV16	-0.147207	0.46502	0.777185	0.199735	44.0673	0.737015
WARS1	(AEC + Neutrophils RV16)	(AEC + Neutrophils Uninfected)	-2.71444	2.66e-17	6.29e-15	0.20077	44.1565	13.5201
WARS1	(AEC + Neutrophils RV16)	(AEC + Th17 + Neutrophils Uninfected)	-2.83873	5.64e-18	1.59e-15	0.201208	44.1939	14.1084
WARS1	(AEC + Neutrophils RV16)	AEC Alone Uninfected	-2.63998	5.72e-17	1.4e-14	0.199178	44.0187	13.2543
WARS1	(AEC + Th17 + Neutrophils RV16)	AEC Alone RV16	-0.258771	0.200749	0.430444	0.199227	44.023	1.29888
WARS1	(AEC + Th17 + Neutrophils RV16)	(AEC + Neutrophils Uninfected)	-2.826	5.48e-18	1.17e-15	0.199851	44.0774	14.1406
WARS1	(AEC + Th17 + Neutrophils RV16)	(AEC + Th17 + Neutrophils Uninfected)	-2.95029	1.19e-18	2.99e-16	0.200156	44.1038	14.7399
WARS1	(AEC + Th17 + Neutrophils RV16)	AEC Alone Uninfected	-2.75154	1.39e-17	3.34e-15	0.199628	44.058	13.7833
WARS1	AEC Alone RV16	(AEC + Neutrophils Uninfected)	-2.56723	1.56e-16	3.27e-14	0.199317	44.0309	12.8801
WARS1	AEC Alone RV16	(AEC + Th17 + Neutrophils Uninfected)	-2.69152	3.01e-17	7.11e-15	0.1995	44.0468	13.4914
WARS1	AEC Alone RV16	AEC Alone Uninfected	-2.49277	5.02e-16	1.13e-13	0.200356	44.121	12.4417
WARS1	(AEC + Neutrophils Uninfected)	(AEC + Th17 + Neutrophils Uninfected)	-0.124294	0.535668	0.964836	0.199101	44.0119	0.624277
WARS1	(AEC + Neutrophils Uninfected)	AEC Alone Uninfected	0.0744598	0.713769	0.916725	0.2017	44.2354	-0.369161
WARS1	(AEC + Th17 + Neutrophils Uninfected)	AEC Alone Uninfected	0.198754	0.331056	0.692297	0.202237	44.2805	-0.982778
WDR20	(AEC + Neutrophils RV16)	(AEC + Th17 + Neutrophils RV16)	-0.0547911	0.57321	0.943447	0.096537	44.0667	0.567565
WDR20	(AEC + Neutrophils RV16)	AEC Alone RV16	0.0614643	0.528525	0.811208	0.0967513	44.141	-0.635281
WDR20	(AEC + Neutrophils RV16)	(AEC + Neutrophils Uninfected)	0.0304623	0.755482	0.857004	0.0972136	44.2994	-0.313355
WDR20	(AEC + Neutrophils RV16)	(AEC + Th17 + Neutrophils Uninfected)	-0.0121065	0.901651	0.945524	0.0974091	44.3657	0.124285
WDR20	(AEC + Neutrophils RV16)	AEC Alone Uninfected	0.0323074	0.739379	0.827369	0.096503	44.0548	-0.334781
WDR20	(AEC + Th17 + Neutrophils RV16)	AEC Alone RV16	0.116255	0.234861	0.471719	0.0965248	44.0624	-1.20441
WDR20	(AEC + Th17 + Neutrophils RV16)	(AEC + Neutrophils Uninfected)	0.0852534	0.383255	0.518613	0.0968032	44.1589	-0.880689
WDR20	(AEC + Th17 + Neutrophils RV16)	(AEC + Th17 + Neutrophils Uninfected)	0.0426846	0.66185	0.768638	0.0969395	44.2058	-0.440322
WDR20	(AEC + Th17 + Neutrophils RV16)	AEC Alone Uninfected	0.0870985	0.372652	0.48373	0.0967038	44.1246	-0.900673
WDR20	AEC Alone RV16	(AEC + Neutrophils Uninfected)	-0.0310019	0.749692	0.839983	0.0965651	44.0764	0.321047
WDR20	AEC Alone RV16	(AEC + Th17 + Neutrophils Uninfected)	-0.0735708	0.450567	0.617502	0.0966465	44.1047	0.761236
WDR20	AEC Alone RV16	AEC Alone Uninfected	-0.0291569	0.765205	0.847287	0.0970286	44.2363	0.300498
WDR20	(AEC + Neutrophils Uninfected)	(AEC + Th17 + Neutrophils Uninfected)	-0.0425688	0.661175	0.977358	0.0964685	44.0428	0.441272
WDR20	(AEC + Neutrophils Uninfected)	AEC Alone Uninfected	0.00184503	0.985007	0.996314	0.0976287	44.4395	-0.0188984
WDR20	(AEC + Th17 + Neutrophils Uninfected)	AEC Alone Uninfected	0.0444139	0.652169	0.882022	0.0978685	44.5195	-0.453812
NIPA2	(AEC + Neutrophils RV16)	(AEC + Th17 + Neutrophils RV16)	-0.0311088	0.701358	0.964157	0.0805932	44.0139	0.385997
NIPA2	(AEC + Neutrophils RV16)	AEC Alone RV16	-0.00837362	0.917923	0.971931	0.0807924	44.0411	0.103644
NIPA2	(AEC + Neutrophils RV16)	(AEC + Neutrophils Uninfected)	-0.150012	0.0714717	0.18248	0.0812219	44.0989	1.84694
NIPA2	(AEC + Neutrophils RV16)	(AEC + Th17 + Neutrophils Uninfected)	0.0457657	0.57682	0.732403	0.0814036	44.1231	-0.562207
NIPA2	(AEC + Neutrophils RV16)	AEC Alone Uninfected	0.02034	0.801848	0.873284	0.0805616	44.0096	-0.252477
NIPA2	(AEC + Th17 + Neutrophils RV16)	AEC Alone RV16	0.0227351	0.779161	0.893514	0.0805818	44.0124	-0.282137
NIPA2	(AEC + Th17 + Neutrophils RV16)	(AEC + Neutrophils Uninfected)	-0.118904	0.148442	0.253435	0.0808406	44.0476	1.47084
NIPA2	(AEC + Th17 + Neutrophils RV16)	(AEC + Th17 + Neutrophils Uninfected)	0.0768744	0.34757	0.486559	0.0809673	44.0647	-0.94945
NIPA2	(AEC + Th17 + Neutrophils RV16)	AEC Alone Uninfected	0.0514487	0.527326	0.631883	0.0807482	44.0351	-0.63715
NIPA2	AEC Alone RV16	(AEC + Neutrophils Uninfected)	-0.141639	0.0858922	0.191164	0.0806193	44.0175	1.75688
NIPA2	AEC Alone RV16	(AEC + Th17 + Neutrophils Uninfected)	0.0541393	0.505781	0.665654	0.0806949	44.0278	-0.670913
NIPA2	AEC Alone RV16	AEC Alone Uninfected	0.0287136	0.724826	0.818105	0.08105	44.0759	-0.35427
NIPA2	(AEC + Neutrophils Uninfected)	(AEC + Th17 + Neutrophils Uninfected)	0.195778	0.0191934	0.626521	0.0805295	44.0052	-2.43113
NIPA2	(AEC + Neutrophils Uninfected)	AEC Alone Uninfected	0.170352	0.0426503	0.299649	0.0816075	44.15	-2.08746
NIPA2	(AEC + Th17 + Neutrophils Uninfected)	AEC Alone Uninfected	-0.0254257	0.75748	0.925173	0.0818301	44.1792	0.310713
SLC12A6	(AEC + Neutrophils RV16)	(AEC + Th17 + Neutrophils RV16)	-0.0573948	0.759886	0.973441	0.186628	44.0329	0.307535
SLC12A6	(AEC + Neutrophils RV16)	AEC Alone RV16	0.130358	0.489565	0.789271	0.187071	44.0826	-0.696835
SLC12A6	(AEC + Neutrophils RV16)	(AEC + Neutrophils Uninfected)	0.705496	0.000508	0.00481099	0.188026	44.1884	-3.75211
SLC12A6	(AEC + Neutrophils RV16)	(AEC + Th17 + Neutrophils Uninfected)	0.452293	0.0206537	0.0759876	0.18843	44.2326	-2.40033
SLC12A6	(AEC + Neutrophils RV16)	AEC Alone Uninfected	0.707331	0.000452	0.00248912	0.186558	44.025	-3.79148
SLC12A6	(AEC + Th17 + Neutrophils RV16)	AEC Alone RV16	0.187752	0.319836	0.563137	0.186603	44.0301	-1.00616
SLC12A6	(AEC + Th17 + Neutrophils RV16)	(AEC + Neutrophils Uninfected)	0.76289	0.000188	0.00111744	0.187178	44.0945	-4.07574
SLC12A6	(AEC + Th17 + Neutrophils RV16)	(AEC + Th17 + Neutrophils Uninfected)	0.509688	0.00932885	0.0299331	0.18746	44.1258	-2.71892
SLC12A6	(AEC + Th17 + Neutrophils RV16)	AEC Alone Uninfected	0.764725	0.00018	0.000792	0.186973	44.0716	-4.09003
SLC12A6	AEC Alone RV16	(AEC + Neutrophils Uninfected)	0.575138	0.00355217	0.0187424	0.186686	44.0394	-3.08077
SLC12A6	AEC Alone RV16	(AEC + Th17 + Neutrophils Uninfected)	0.321936	0.0919155	0.212811	0.186854	44.0583	-1.72292
SLC12A6	AEC Alone RV16	AEC Alone Uninfected	0.576973	0.00360663	0.0187709	0.187644	44.1462	-3.07483
SLC12A6	(AEC + Neutrophils Uninfected)	(AEC + Th17 + Neutrophils Uninfected)	-0.253202	0.181464	0.860267	0.186487	44.017	1.35775
SLC12A6	(AEC + Neutrophils Uninfected)	AEC Alone Uninfected	0.00183498	0.992292	0.997722	0.188884	44.2819	-0.00971487
SLC12A6	(AEC + Th17 + Neutrophils Uninfected)	AEC Alone Uninfected	0.255037	0.18492	0.552607	0.189379	44.3352	-1.3467
DUOXA1	(AEC + Neutrophils RV16)	(AEC + Th17 + Neutrophils RV16)	0.0155766	0.91908	0.993728	0.152446	44.013	-0.102177
DUOXA1	(AEC + Neutrophils RV16)	AEC Alone RV16	0.00821841	0.957356	0.987654	0.152824	44.0387	-0.053777
DUOXA1	(AEC + Neutrophils RV16)	(AEC + Neutrophils Uninfected)	-0.0385318	0.803137	0.888825	0.153638	44.0936	0.250796
DUOXA1	(AEC + Neutrophils RV16)	(AEC + Th17 + Neutrophils Uninfected)	-0.102781	0.507938	0.67845	0.153982	44.1165	0.667487
DUOXA1	(AEC + Neutrophils RV16)	AEC Alone Uninfected	-0.00832187	0.956696	0.974704	0.152386	44.0089	0.0546103
DUOXA1	(AEC + Th17 + Neutrophils RV16)	AEC Alone RV16	-0.00735816	0.961716	0.983105	0.152425	44.0115	0.0482741
DUOXA1	(AEC + Th17 + Neutrophils RV16)	(AEC + Neutrophils Uninfected)	-0.0541083	0.725143	0.808642	0.152915	44.0449	0.353845
DUOXA1	(AEC + Th17 + Neutrophils RV16)	(AEC + Th17 + Neutrophils Uninfected)	-0.118358	0.443769	0.5805	0.153155	44.0612	0.772795
DUOXA1	(AEC + Th17 + Neutrophils RV16)	AEC Alone Uninfected	-0.0238984	0.876382	0.915178	0.15274	44.033	0.156465
DUOXA1	AEC Alone RV16	(AEC + Neutrophils Uninfected)	-0.0467502	0.760619	0.847362	0.152496	44.0164	0.306567
DUOXA1	AEC Alone RV16	(AEC + Th17 + Neutrophils Uninfected)	-0.111	0.470951	0.636068	0.152639	44.0262	0.727203
DUOXA1	AEC Alone RV16	AEC Alone Uninfected	-0.0165403	0.914576	0.947485	0.153312	44.0717	0.107886
DUOXA1	(AEC + Neutrophils Uninfected)	(AEC + Th17 + Neutrophils Uninfected)	-0.0642495	0.675231	0.979029	0.152326	44.0047	0.42179
DUOXA1	(AEC + Neutrophils Uninfected)	AEC Alone Uninfected	0.0302099	0.845744	0.960324	0.154369	44.142	-0.195699
DUOXA1	(AEC + Th17 + Neutrophils Uninfected)	AEC Alone Uninfected	0.0944594	0.544831	0.828969	0.154791	44.1697	-0.610239
MFAP1	(AEC + Neutrophils RV16)	(AEC + Th17 + Neutrophils RV16)	0.0279437	0.685134	0.962244	0.0684626	44.0152	-0.408161
MFAP1	(AEC + Neutrophils RV16)	AEC Alone RV16	0.124031	0.0775637	0.39579	0.0686313	44.0441	-1.80721
MFAP1	(AEC + Neutrophils RV16)	(AEC + Neutrophils Uninfected)	-0.252637	0.000667	0.00590967	0.0689952	44.1059	3.66166
MFAP1	(AEC + Neutrophils RV16)	(AEC + Th17 + Neutrophils Uninfected)	-0.122088	0.0843849	0.20814	0.069149	44.1317	1.76558
MFAP1	(AEC + Neutrophils RV16)	AEC Alone Uninfected	0.0460305	0.504712	0.635319	0.0684358	44.0105	-0.672609
MFAP1	(AEC + Th17 + Neutrophils RV16)	AEC Alone RV16	0.0960872	0.167426	0.388425	0.0684529	44.0135	-1.4037
MFAP1	(AEC + Th17 + Neutrophils RV16)	(AEC + Neutrophils Uninfected)	-0.28058	0.000183	0.00109001	0.0686721	44.0511	4.0858
MFAP1	(AEC + Th17 + Neutrophils RV16)	(AEC + Th17 + Neutrophils Uninfected)	-0.150032	0.0345362	0.0844124	0.0687795	44.0694	2.18134
MFAP1	(AEC + Th17 + Neutrophils RV16)	AEC Alone Uninfected	0.0180868	0.793257	0.853831	0.0685939	44.0377	-0.263679
MFAP1	AEC Alone RV16	(AEC + Neutrophils Uninfected)	-0.376667	1.82e-06	4.89e-05	0.0684847	44.019	5.50002
MFAP1	AEC Alone RV16	(AEC + Th17 + Neutrophils Uninfected)	-0.246119	0.000826	0.00657172	0.0685488	44.03	3.59042
MFAP1	AEC Alone RV16	AEC Alone Uninfected	-0.0780004	0.263376	0.412539	0.0688495	44.0813	1.13291
MFAP1	(AEC + Neutrophils Uninfected)	(AEC + Th17 + Neutrophils Uninfected)	0.130549	0.0628809	0.775255	0.0684086	44.0059	-1.90836
MFAP1	(AEC + Neutrophils Uninfected)	AEC Alone Uninfected	0.298667	9.04e-05	0.0078726	0.0693218	44.1605	-4.30842
MFAP1	(AEC + Th17 + Neutrophils Uninfected)	AEC Alone Uninfected	0.168119	0.0197658	0.208664	0.0695103	44.1916	-2.41861
TCF12	(AEC + Neutrophils RV16)	(AEC + Th17 + Neutrophils RV16)	-0.142241	0.24882	0.821375	0.12171	44.0143	1.16869
TCF12	(AEC + Neutrophils RV16)	AEC Alone RV16	-0.0819743	0.505179	0.796736	0.12201	44.0421	0.671865
TCF12	(AEC + Neutrophils RV16)	(AEC + Neutrophils Uninfected)	-0.0815351	0.509682	0.678891	0.122658	44.1013	0.664734
TCF12	(AEC + Neutrophils RV16)	(AEC + Th17 + Neutrophils Uninfected)	-0.0880147	0.477787	0.654325	0.122932	44.126	0.715961
TCF12	(AEC + Neutrophils RV16)	AEC Alone Uninfected	-0.0276681	0.821152	0.886806	0.121662	44.0099	0.227418
TCF12	(AEC + Th17 + Neutrophils RV16)	AEC Alone RV16	0.0602664	0.622898	0.798195	0.121692	44.0127	-0.495235
TCF12	(AEC + Th17 + Neutrophils RV16)	(AEC + Neutrophils Uninfected)	0.0607056	0.621486	0.729158	0.122083	44.0488	-0.497249
TCF12	(AEC + Th17 + Neutrophils RV16)	(AEC + Th17 + Neutrophils Uninfected)	0.054226	0.659589	0.76679	0.122274	44.0663	-0.443479
TCF12	(AEC + Th17 + Neutrophils RV16)	AEC Alone Uninfected	0.114573	0.352571	0.463116	0.121944	44.036	-0.939555
TCF12	AEC Alone RV16	(AEC + Neutrophils Uninfected)	0.000439	0.997138	0.998401	0.121749	44.018	-0.00360745
TCF12	AEC Alone RV16	(AEC + Th17 + Neutrophils Uninfected)	-0.00604041	0.960692	0.977465	0.121863	44.0285	0.0495671
TCF12	AEC Alone RV16	AEC Alone Uninfected	0.0543062	0.659443	0.770548	0.122399	44.0777	-0.443682
TCF12	(AEC + Neutrophils Uninfected)	(AEC + Th17 + Neutrophils Uninfected)	-0.00647961	0.95775	0.995747	0.121614	44.0054	0.0532803
TCF12	(AEC + Neutrophils Uninfected)	AEC Alone Uninfected	0.053867	0.664176	0.898692	0.12324	44.1536	-0.437091
TCF12	(AEC + Th17 + Neutrophils Uninfected)	AEC Alone Uninfected	0.0603466	0.627726	0.869518	0.123576	44.1834	-0.488337
SORD	(AEC + Neutrophils RV16)	(AEC + Th17 + Neutrophils RV16)	-0.281516	0.0724318	0.654209	0.152949	44.0036	1.84059
SORD	(AEC + Neutrophils RV16)	AEC Alone RV16	-0.515634	0.00160596	0.0660777	0.153337	44.0122	3.36275
SORD	(AEC + Neutrophils RV16)	(AEC + Neutrophils Uninfected)	-0.272422	0.0841598	0.204783	0.154172	44.0306	1.767
SORD	(AEC + Neutrophils RV16)	(AEC + Th17 + Neutrophils Uninfected)	-0.375729	0.0191732	0.0718512	0.154526	44.0383	2.4315
SORD	(AEC + Neutrophils RV16)	AEC Alone Uninfected	-0.217221	0.162427	0.278603	0.152888	44.0022	1.42079
SORD	(AEC + Th17 + Neutrophils RV16)	AEC Alone RV16	-0.234118	0.13295	0.340672	0.152927	44.0031	1.53091
SORD	(AEC + Th17 + Neutrophils RV16)	(AEC + Neutrophils Uninfected)	0.00909433	0.953003	0.970587	0.153431	44.0143	-0.0592732
SORD	(AEC + Th17 + Neutrophils RV16)	(AEC + Th17 + Neutrophils Uninfected)	-0.0942125	0.542995	0.671469	0.153677	44.0197	0.613055
SORD	(AEC + Th17 + Neutrophils RV16)	AEC Alone Uninfected	0.0642952	0.676861	0.760362	0.153251	44.0103	-0.419542
SORD	AEC Alone RV16	(AEC + Neutrophils Uninfected)	0.243212	0.119081	0.240863	0.153	44.0047	-1.58962
SORD	AEC Alone RV16	(AEC + Th17 + Neutrophils Uninfected)	0.139905	0.36594	0.53835	0.153147	44.008	-0.913533
SORD	AEC Alone RV16	AEC Alone Uninfected	0.298413	0.0588294	0.142779	0.153838	44.0233	-1.93979
SORD	(AEC + Neutrophils Uninfected)	(AEC + Th17 + Neutrophils Uninfected)	-0.103307	0.502592	0.957335	0.152826	44.0008	0.675979
SORD	(AEC + Neutrophils Uninfected)	AEC Alone Uninfected	0.0552008	0.723307	0.920323	0.154922	44.0469	-0.356313
SORD	(AEC + Th17 + Neutrophils Uninfected)	AEC Alone Uninfected	0.158508	0.31316	0.678648	0.155355	44.0561	-1.02029
SERF2	(AEC + Neutrophils RV16)	(AEC + Th17 + Neutrophils RV16)	-0.197735	0.0814655	0.666271	0.110893	44.0056	1.78312
SERF2	(AEC + Neutrophils RV16)	AEC Alone RV16	0.155279	0.169493	0.538569	0.111172	44.0184	-1.39675
SERF2	(AEC + Neutrophils RV16)	(AEC + Neutrophils Uninfected)	0.442524	0.000271	0.00303628	0.111775	44.0458	-3.95906
SERF2	(AEC + Neutrophils RV16)	(AEC + Th17 + Neutrophils Uninfected)	0.371046	0.00185595	0.0125174	0.11203	44.0572	-3.31203
SERF2	(AEC + Neutrophils RV16)	AEC Alone Uninfected	0.443806	0.000236	0.00147126	0.110848	44.0035	-4.00373
SERF2	(AEC + Th17 + Neutrophils RV16)	AEC Alone RV16	0.353014	0.00266872	0.0352474	0.110877	44.0049	-3.18384
SERF2	(AEC + Th17 + Neutrophils RV16)	(AEC + Neutrophils Uninfected)	0.640259	7.69e-07	1.23e-05	0.11124	44.0215	-5.75566
SERF2	(AEC + Th17 + Neutrophils RV16)	(AEC + Th17 + Neutrophils Uninfected)	0.568781	6.8e-06	8.25e-05	0.111418	44.0296	-5.10495
SERF2	(AEC + Th17 + Neutrophils RV16)	AEC Alone Uninfected	0.641541	7.24e-07	7.06e-06	0.11111	44.0156	-5.77392
SERF2	AEC Alone RV16	(AEC + Neutrophils Uninfected)	0.287245	0.0129839	0.0485468	0.110929	44.0073	-2.58944
SERF2	AEC Alone RV16	(AEC + Th17 + Neutrophils Uninfected)	0.215767	0.0584013	0.155122	0.111035	44.0122	-1.94323
SERF2	AEC Alone RV16	AEC Alone Uninfected	0.288527	0.0130645	0.0478271	0.111534	44.0349	-2.5869
SERF2	(AEC + Neutrophils Uninfected)	(AEC + Th17 + Neutrophils Uninfected)	-0.0714774	0.522222	0.963395	0.110803	44.0015	0.645084
SERF2	(AEC + Neutrophils Uninfected)	AEC Alone Uninfected	0.00128248	0.990941	0.997338	0.112316	44.07	-0.0114185
SERF2	(AEC + Th17 + Neutrophils Uninfected)	AEC Alone Uninfected	0.0727599	0.521616	0.814898	0.112628	44.0838	-0.646019
ZSCAN29	(AEC + Neutrophils RV16)	(AEC + Th17 + Neutrophils RV16)	0.0444104	0.837748	0.979182	0.215595	44.0256	-0.20599
ZSCAN29	(AEC + Neutrophils RV16)	AEC Alone RV16	-0.45449	0.0412098	0.30069	0.216114	44.0677	2.10301
ZSCAN29	(AEC + Neutrophils RV16)	(AEC + Neutrophils Uninfected)	-0.519739	0.0210527	0.0755107	0.217234	44.1575	2.39253
ZSCAN29	(AEC + Neutrophils RV16)	(AEC + Th17 + Neutrophils Uninfected)	-0.380803	0.0872082	0.212733	0.217708	44.195	1.74915
ZSCAN29	(AEC + Neutrophils RV16)	AEC Alone Uninfected	-0.475202	0.0327249	0.0808079	0.215512	44.0189	2.20499
ZSCAN29	(AEC + Th17 + Neutrophils RV16)	AEC Alone RV16	-0.4989	0.0253734	0.126782	0.215565	44.0232	2.31438
ZSCAN29	(AEC + Th17 + Neutrophils RV16)	(AEC + Neutrophils Uninfected)	-0.564149	0.0123573	0.0356263	0.21624	44.0779	2.60891
ZSCAN29	(AEC + Th17 + Neutrophils RV16)	(AEC + Th17 + Neutrophils Uninfected)	-0.425213	0.0559243	0.123048	0.21657	44.1045	1.9634
ZSCAN29	(AEC + Th17 + Neutrophils RV16)	AEC Alone Uninfected	-0.519613	0.0204089	0.0453686	0.215999	44.0584	2.40563
ZSCAN29	AEC Alone RV16	(AEC + Neutrophils Uninfected)	-0.0652485	0.763658	0.849429	0.215663	44.0311	0.302549
ZSCAN29	AEC Alone RV16	(AEC + Th17 + Neutrophils Uninfected)	0.0736871	0.734452	0.83423	0.21586	44.0472	-0.341365
ZSCAN29	AEC Alone RV16	AEC Alone Uninfected	-0.0207125	0.924316	0.952866	0.216786	44.1218	0.0955436
ZSCAN29	(AEC + Neutrophils Uninfected)	(AEC + Th17 + Neutrophils Uninfected)	0.138936	0.522323	0.963395	0.215429	44.0121	-0.644926
ZSCAN29	(AEC + Neutrophils Uninfected)	AEC Alone Uninfected	0.044536	0.839235	0.958124	0.21824	44.2368	-0.204069
ZSCAN29	(AEC + Th17 + Neutrophils Uninfected)	AEC Alone Uninfected	-0.0943996	0.668269	0.887349	0.21882	44.2821	0.431402
DUOXA2	(AEC + Neutrophils RV16)	(AEC + Th17 + Neutrophils RV16)	0.870586	0.0521322	0.627365	0.43614	44.0069	-1.99612
DUOXA2	(AEC + Neutrophils RV16)	AEC Alone RV16	-0.76783	0.0860267	0.411474	0.437236	44.0222	1.7561
DUOXA2	(AEC + Neutrophils RV16)	(AEC + Neutrophils Uninfected)	-4.51312	2.91e-13	3.86e-11	0.439599	44.0548	10.2665
DUOXA2	(AEC + Neutrophils RV16)	(AEC + Th17 + Neutrophils Uninfected)	-4.69098	9.15e-14	1.32e-11	0.440598	44.0684	10.6469
DUOXA2	(AEC + Neutrophils RV16)	AEC Alone Uninfected	-5.13232	3.45e-15	5.9e-13	0.435966	44.0044	11.7723
DUOXA2	(AEC + Th17 + Neutrophils RV16)	AEC Alone RV16	-1.63842	0.000502	0.0130392	0.436077	44.006	3.75717
DUOXA2	(AEC + Th17 + Neutrophils RV16)	(AEC + Neutrophils Uninfected)	-5.38371	7.6e-16	1.15e-13	0.437501	44.0258	12.3056
DUOXA2	(AEC + Th17 + Neutrophils RV16)	(AEC + Th17 + Neutrophils Uninfected)	-5.56157	2.6e-16	4.45e-14	0.438198	44.0355	12.6919
DUOXA2	(AEC + Th17 + Neutrophils RV16)	AEC Alone Uninfected	-6.00291	1.6e-17	3.72e-15	0.436993	44.0188	13.7369
DUOXA2	AEC Alone RV16	(AEC + Neutrophils Uninfected)	-3.74529	5.92e-11	5.62e-09	0.436283	44.0089	8.58454
DUOXA2	AEC Alone RV16	(AEC + Th17 + Neutrophils Uninfected)	-3.92315	1.63e-11	1.7e-09	0.4367	44.0147	8.98364
DUOXA2	AEC Alone RV16	AEC Alone Uninfected	-4.36449	7.72e-13	1.14e-10	0.438653	44.0418	9.94976
DUOXA2	(AEC + Neutrophils Uninfected)	(AEC + Th17 + Neutrophils Uninfected)	-0.17786	0.685155	0.979974	0.435789	44.0019	0.408133
DUOXA2	(AEC + Neutrophils Uninfected)	AEC Alone Uninfected	-0.619202	0.167978	0.556127	0.44172	44.0836	1.4018
DUOXA2	(AEC + Th17 + Neutrophils Uninfected)	AEC Alone Uninfected	-0.441342	0.324501	0.68718	0.442944	44.1	0.996382
DUOX2	(AEC + Neutrophils RV16)	(AEC + Th17 + Neutrophils RV16)	0.652024	0.122432	0.708513	0.413999	44.0126	-1.57494
DUOX2	(AEC + Neutrophils RV16)	AEC Alone RV16	-0.704636	0.0966002	0.434125	0.415026	44.0377	1.69781
DUOX2	(AEC + Neutrophils RV16)	(AEC + Neutrophils Uninfected)	-3.44613	1.69e-10	1.62e-08	0.417239	44.0913	8.25938
DUOX2	(AEC + Neutrophils RV16)	(AEC + Th17 + Neutrophils Uninfected)	-3.67336	3.04e-11	3e-09	0.418175	44.1136	8.78426
DUOX2	(AEC + Neutrophils RV16)	AEC Alone Uninfected	-3.91629	3.55e-12	3.67e-10	0.413837	44.0086	9.46337
DUOX2	(AEC + Th17 + Neutrophils RV16)	AEC Alone RV16	-1.35666	0.00204945	0.0299068	0.413941	44.0111	3.27743
DUOX2	(AEC + Th17 + Neutrophils RV16)	(AEC + Neutrophils Uninfected)	-4.09816	9.92e-13	9.98e-11	0.415274	44.0438	9.86856
DUOX2	(AEC + Th17 + Neutrophils RV16)	(AEC + Th17 + Neutrophils Uninfected)	-4.32538	1.94e-13	2.14e-11	0.415927	44.0596	10.3994
DUOX2	(AEC + Th17 + Neutrophils RV16)	AEC Alone Uninfected	-4.56831	3.1e-14	3.61e-12	0.414798	44.0322	11.0133
DUOX2	AEC Alone RV16	(AEC + Neutrophils Uninfected)	-2.7415	4.13e-08	1.89e-06	0.414134	44.0159	6.61983
DUOX2	AEC Alone RV16	(AEC + Th17 + Neutrophils Uninfected)	-2.96872	6.61e-09	3.69e-07	0.414524	44.0254	7.16177
DUOX2	AEC Alone RV16	AEC Alone Uninfected	-3.21165	1.03e-09	8.73e-08	0.416353	44.0699	7.71378
DUOX2	(AEC + Neutrophils Uninfected)	(AEC + Th17 + Neutrophils Uninfected)	-0.227224	0.585585	0.966335	0.413671	44.0045	0.549288
DUOX2	(AEC + Neutrophils Uninfected)	AEC Alone Uninfected	-0.470158	0.268143	0.669053	0.419225	44.1386	1.12149
DUOX2	(AEC + Th17 + Neutrophils Uninfected)	AEC Alone Uninfected	-0.242933	0.566266	0.84211	0.420372	44.1656	0.577901
LYSMD2	(AEC + Neutrophils RV16)	(AEC + Th17 + Neutrophils RV16)	0.199632	0.133908	0.720175	0.130731	44.003	-1.52704
LYSMD2	(AEC + Neutrophils RV16)	AEC Alone RV16	0.201082	0.132128	0.49117	0.131063	44.0102	-1.53424
LYSMD2	(AEC + Neutrophils RV16)	(AEC + Neutrophils Uninfected)	-1.05871	3.59e-10	3.24e-08	0.131778	44.0257	8.03403
LYSMD2	(AEC + Neutrophils RV16)	(AEC + Th17 + Neutrophils Uninfected)	-0.937518	8.18e-09	5.14e-07	0.13208	44.0321	7.09808
LYSMD2	(AEC + Neutrophils RV16)	AEC Alone Uninfected	-0.485709	0.000567	0.00298161	0.130678	44.0018	3.71682
LYSMD2	(AEC + Th17 + Neutrophils RV16)	AEC Alone RV16	0.0014505	0.991196	0.99597	0.130712	44.0025	-0.0110969
LYSMD2	(AEC + Th17 + Neutrophils RV16)	(AEC + Neutrophils Uninfected)	-1.25834	2.35e-12	2.2e-10	0.131143	44.012	9.59518
LYSMD2	(AEC + Th17 + Neutrophils RV16)	(AEC + Th17 + Neutrophils Uninfected)	-1.13715	4.67e-11	3.44e-09	0.131354	44.0165	8.65713
LYSMD2	(AEC + Th17 + Neutrophils RV16)	AEC Alone Uninfected	-0.68534	4.46e-06	3.31e-05	0.130989	44.0086	5.23204
LYSMD2	AEC Alone RV16	(AEC + Neutrophils Uninfected)	-1.25979	2.09e-12	2.54e-10	0.130775	44.0039	9.6333
LYSMD2	AEC Alone RV16	(AEC + Th17 + Neutrophils Uninfected)	-1.1386	4.1e-11	3.81e-09	0.1309	44.0067	8.69821
LYSMD2	AEC Alone RV16	AEC Alone Uninfected	-0.686791	4.6e-06	0.000117	0.131492	44.0195	5.22307
LYSMD2	(AEC + Neutrophils Uninfected)	(AEC + Th17 + Neutrophils Uninfected)	0.121191	0.358584	0.934353	0.130625	44.0006	-0.927778
LYSMD2	(AEC + Neutrophils Uninfected)	AEC Alone Uninfected	0.573	8.55e-05	0.00762406	0.13242	44.0393	-4.32714
LYSMD2	(AEC + Th17 + Neutrophils Uninfected)	AEC Alone Uninfected	0.451809	0.00143169	0.045476	0.132791	44.0471	-3.40242
SLC27A2	(AEC + Neutrophils RV16)	(AEC + Th17 + Neutrophils RV16)	-0.45571	0.0697573	0.649698	0.245168	44.0009	1.85876
SLC27A2	(AEC + Neutrophils RV16)	AEC Alone RV16	0.300636	0.227793	0.598838	0.245794	44.0031	-1.22312
SLC27A2	(AEC + Neutrophils RV16)	(AEC + Neutrophils Uninfected)	0.941467	0.000429	0.0042492	0.247143	44.0078	-3.80941
SLC27A2	(AEC + Neutrophils RV16)	(AEC + Th17 + Neutrophils Uninfected)	0.687599	0.00805563	0.0383093	0.247713	44.0098	-2.77579
SLC27A2	(AEC + Neutrophils RV16)	AEC Alone Uninfected	1.33955	2.04e-06	3.2e-05	0.245069	44.0005	-5.46603
SLC27A2	(AEC + Th17 + Neutrophils RV16)	AEC Alone RV16	0.756346	0.00350805	0.0409675	0.245132	44.0007	-3.08546
SLC27A2	(AEC + Th17 + Neutrophils RV16)	(AEC + Neutrophils Uninfected)	1.39718	9.91e-07	1.52e-05	0.245945	44.0036	-5.68085
SLC27A2	(AEC + Th17 + Neutrophils RV16)	(AEC + Th17 + Neutrophils Uninfected)	1.14331	3.12e-05	0.000288	0.246343	44.005	-4.64112
SLC27A2	(AEC + Th17 + Neutrophils RV16)	AEC Alone Uninfected	1.79526	4.05e-09	9.32e-08	0.245655	44.0026	-7.30807
SLC27A2	AEC Alone RV16	(AEC + Neutrophils Uninfected)	0.64083	0.0122373	0.0465221	0.24525	44.0011	-2.61297
SLC27A2	AEC Alone RV16	(AEC + Th17 + Neutrophils Uninfected)	0.386963	0.122119	0.259086	0.245488	44.002	-1.5763
SLC27A2	AEC Alone RV16	AEC Alone Uninfected	1.03892	0.000123	0.00154002	0.246603	44.0059	-4.21292
SLC27A2	(AEC + Neutrophils Uninfected)	(AEC + Th17 + Neutrophils Uninfected)	-0.253868	0.305711	0.92041	0.244968	44.0001	1.03633
SLC27A2	(AEC + Neutrophils Uninfected)	AEC Alone Uninfected	0.398087	0.116109	0.474973	0.248353	44.012	-1.60291
SLC27A2	(AEC + Th17 + Neutrophils Uninfected)	AEC Alone Uninfected	0.651955	0.0120894	0.15997	0.249052	44.0144	-2.61775
HDC	(AEC + Neutrophils RV16)	(AEC + Th17 + Neutrophils RV16)	0.228595	0.579982	0.94658	0.410003	44.0061	-0.557543
HDC	(AEC + Neutrophils RV16)	AEC Alone RV16	-0.056428	0.891434	0.963044	0.411036	44.02	0.137282
HDC	(AEC + Neutrophils RV16)	(AEC + Neutrophils Uninfected)	-0.289674	0.487023	0.659735	0.413261	44.0496	0.700946
HDC	(AEC + Neutrophils RV16)	(AEC + Th17 + Neutrophils Uninfected)	-0.210295	0.614187	0.760959	0.414202	44.062	0.507712
HDC	(AEC + Neutrophils RV16)	AEC Alone Uninfected	0.0254	0.950863	0.970887	0.40984	44.0039	-0.0619755
HDC	(AEC + Th17 + Neutrophils RV16)	AEC Alone RV16	-0.285022	0.490541	0.710928	0.409944	44.0053	0.695271
HDC	(AEC + Th17 + Neutrophils RV16)	(AEC + Neutrophils Uninfected)	-0.518268	0.214265	0.33512	0.411285	44.0233	1.26012
HDC	(AEC + Th17 + Neutrophils RV16)	(AEC + Th17 + Neutrophils Uninfected)	-0.43889	0.292495	0.428395	0.411942	44.0321	1.06542
HDC	(AEC + Th17 + Neutrophils RV16)	AEC Alone Uninfected	-0.203194	0.623326	0.71558	0.410807	44.0169	0.494623
HDC	AEC Alone RV16	(AEC + Neutrophils Uninfected)	-0.233246	0.572451	0.705804	0.410139	44.0079	0.5687
HDC	AEC Alone RV16	(AEC + Th17 + Neutrophils Uninfected)	-0.153868	0.709608	0.818229	0.41053	44.0132	0.374802
HDC	AEC Alone RV16	AEC Alone Uninfected	0.081828	0.843619	0.902009	0.41237	44.0378	-0.198433
HDC	(AEC + Neutrophils Uninfected)	(AEC + Th17 + Neutrophils Uninfected)	0.0793784	0.847255	0.990832	0.409673	44.0017	-0.19376
HDC	(AEC + Neutrophils Uninfected)	AEC Alone Uninfected	0.315074	0.452046	0.805796	0.415258	44.0757	-0.758742
HDC	(AEC + Th17 + Neutrophils Uninfected)	AEC Alone Uninfected	0.235696	0.574253	0.84489	0.416412	44.0906	-0.566016
GCNT3	(AEC + Neutrophils RV16)	(AEC + Th17 + Neutrophils RV16)	0.789539	0.00837692	0.432953	0.285982	44.0023	-2.7608
GCNT3	(AEC + Neutrophils RV16)	AEC Alone RV16	-0.3682	0.205781	0.578697	0.286709	44.0081	1.28423
GCNT3	(AEC + Neutrophils RV16)	(AEC + Neutrophils Uninfected)	-1.11882	0.000344	0.00364323	0.288276	44.0205	3.88107
GCNT3	(AEC + Neutrophils RV16)	(AEC + Th17 + Neutrophils Uninfected)	-1.07988	0.000533	0.0049123	0.288938	44.0256	3.73742
GCNT3	(AEC + Neutrophils RV16)	AEC Alone Uninfected	-1.949	2.11e-08	7.41e-07	0.285866	44.0014	6.81786
GCNT3	(AEC + Th17 + Neutrophils RV16)	AEC Alone RV16	-1.15774	0.000205	0.00763795	0.28594	44.002	4.04889
GCNT3	(AEC + Th17 + Neutrophils RV16)	(AEC + Neutrophils Uninfected)	-1.90836	3.7e-08	1.01e-06	0.286884	44.0095	6.65201
GCNT3	(AEC + Th17 + Neutrophils RV16)	(AEC + Th17 + Neutrophils Uninfected)	-1.86942	6.07e-08	1.68e-06	0.287347	44.0132	6.50581
GCNT3	(AEC + Th17 + Neutrophils RV16)	AEC Alone Uninfected	-2.73854	2.65e-12	1.84e-10	0.286547	44.0068	9.55701
GCNT3	AEC Alone RV16	(AEC + Neutrophils Uninfected)	-0.750618	0.0119055	0.0456267	0.286077	44.0031	2.62383
GCNT3	AEC Alone RV16	(AEC + Th17 + Neutrophils Uninfected)	-0.711685	0.0168153	0.0634502	0.286353	44.0053	2.48534
GCNT3	AEC Alone RV16	AEC Alone Uninfected	-1.5808	1.85e-06	5.8e-05	0.287649	44.0156	5.49558
GCNT3	(AEC + Neutrophils Uninfected)	(AEC + Th17 + Neutrophils Uninfected)	0.0389338	0.892244	0.993498	0.285749	44.0005	-0.136252
GCNT3	(AEC + Neutrophils Uninfected)	AEC Alone Uninfected	-0.830178	0.00635485	0.117069	0.289682	44.0314	2.86582
GCNT3	(AEC + Th17 + Neutrophils Uninfected)	AEC Alone Uninfected	-0.869112	0.00453049	0.0925054	0.290494	44.0376	2.99184
BNIP2	(AEC + Neutrophils RV16)	(AEC + Th17 + Neutrophils RV16)	0.286628	0.00972016	0.443643	0.106029	44.0076	-2.7033
BNIP2	(AEC + Neutrophils RV16)	AEC Alone RV16	0.108357	0.313583	0.672724	0.106295	44.0244	-1.0194
BNIP2	(AEC + Neutrophils RV16)	(AEC + Neutrophils Uninfected)	0.00531371	0.960569	0.98012	0.106868	44.0601	-0.0497221
BNIP2	(AEC + Neutrophils RV16)	(AEC + Th17 + Neutrophils Uninfected)	0.136439	0.209406	0.384532	0.107111	44.0751	-1.27381
BNIP2	(AEC + Neutrophils RV16)	AEC Alone Uninfected	0.064022	0.548908	0.675135	0.105987	44.005	-0.604057
BNIP2	(AEC + Th17 + Neutrophils RV16)	AEC Alone RV16	-0.178271	0.0997332	0.289705	0.106014	44.0067	1.68159
BNIP2	(AEC + Th17 + Neutrophils RV16)	(AEC + Neutrophils Uninfected)	-0.281315	0.0112828	0.0331187	0.106359	44.0284	2.64495
BNIP2	(AEC + Th17 + Neutrophils RV16)	(AEC + Th17 + Neutrophils Uninfected)	-0.150189	0.165607	0.28137	0.106528	44.039	1.40985
BNIP2	(AEC + Th17 + Neutrophils RV16)	AEC Alone Uninfected	-0.222606	0.0419211	0.0831551	0.106236	44.0207	2.0954
BNIP2	AEC Alone RV16	(AEC + Neutrophils Uninfected)	-0.103043	0.336598	0.496821	0.106064	44.0098	0.971521
BNIP2	AEC Alone RV16	(AEC + Th17 + Neutrophils Uninfected)	0.0280821	0.792618	0.874778	0.106165	44.0162	-0.264514
BNIP2	AEC Alone RV16	AEC Alone Uninfected	-0.0443349	0.679613	0.78559	0.106639	44.0459	0.415748
BNIP2	(AEC + Neutrophils Uninfected)	(AEC + Th17 + Neutrophils Uninfected)	0.131125	0.222396	0.890671	0.105944	44.0022	-1.23769
BNIP2	(AEC + Neutrophils Uninfected)	AEC Alone Uninfected	0.0587083	0.587328	0.867287	0.107383	44.0917	-0.546719
BNIP2	(AEC + Th17 + Neutrophils Uninfected)	AEC Alone Uninfected	-0.072417	0.504761	0.80428	0.10768	44.1097	0.67252
GTF2A2	(AEC + Neutrophils RV16)	(AEC + Th17 + Neutrophils RV16)	0.0914535	0.402541	0.893256	0.108197	44.0254	-0.845252
GTF2A2	(AEC + Neutrophils RV16)	AEC Alone RV16	0.108295	0.323487	0.679434	0.108458	44.0674	-0.998503
GTF2A2	(AEC + Neutrophils RV16)	(AEC + Neutrophils Uninfected)	0.00568582	0.958641	0.979392	0.10902	44.1567	-0.0521539
GTF2A2	(AEC + Neutrophils RV16)	(AEC + Th17 + Neutrophils Uninfected)	0.171873	0.122828	0.268986	0.109258	44.194	-1.5731
GTF2A2	(AEC + Neutrophils RV16)	AEC Alone Uninfected	0.209433	0.0592543	0.12803	0.108155	44.0187	-1.93641
GTF2A2	(AEC + Th17 + Neutrophils RV16)	AEC Alone RV16	0.0168417	0.876997	0.943555	0.108182	44.023	-0.15568
GTF2A2	(AEC + Th17 + Neutrophils RV16)	(AEC + Neutrophils Uninfected)	-0.0857677	0.433564	0.567299	0.108521	44.0774	0.790335
GTF2A2	(AEC + Th17 + Neutrophils RV16)	(AEC + Th17 + Neutrophils Uninfected)	0.08042	0.463266	0.599627	0.108687	44.1039	-0.739926
GTF2A2	(AEC + Th17 + Neutrophils RV16)	AEC Alone Uninfected	0.117979	0.282348	0.388676	0.1084	44.0581	-1.08837
GTF2A2	AEC Alone RV16	(AEC + Neutrophils Uninfected)	-0.102609	0.348273	0.508575	0.108231	44.0309	0.94806
GTF2A2	AEC Alone RV16	(AEC + Th17 + Neutrophils Uninfected)	0.0635782	0.560271	0.709515	0.10833	44.0469	-0.586894
GTF2A2	AEC Alone RV16	AEC Alone Uninfected	0.101138	0.357627	0.509697	0.108795	44.1211	-0.929619
GTF2A2	(AEC + Neutrophils Uninfected)	(AEC + Th17 + Neutrophils Uninfected)	0.166188	0.131413	0.83549	0.108113	44.0119	-1.53716
GTF2A2	(AEC + Neutrophils Uninfected)	AEC Alone Uninfected	0.203747	0.0695017	0.378771	0.109525	44.2357	-1.86028
GTF2A2	(AEC + Th17 + Neutrophils Uninfected)	AEC Alone Uninfected	0.0375595	0.733953	0.917673	0.109816	44.2807	-0.342021
SRP14	(AEC + Neutrophils RV16)	(AEC + Th17 + Neutrophils RV16)	-0.0912364	0.3857	0.884936	0.104132	44.0189	0.876159
SRP14	(AEC + Neutrophils RV16)	AEC Alone RV16	0.164439	0.122346	0.476109	0.104387	44.0531	-1.57528
SRP14	(AEC + Neutrophils RV16)	(AEC + Neutrophils Uninfected)	0.324864	0.00340425	0.0197264	0.104936	44.1258	-3.09584
SRP14	(AEC + Neutrophils RV16)	(AEC + Th17 + Neutrophils Uninfected)	0.394215	0.000514	0.00477681	0.105168	44.1562	-3.74844
SRP14	(AEC + Neutrophils RV16)	AEC Alone Uninfected	0.53822	5.47e-06	7.13e-05	0.104092	44.0135	-5.17062
SRP14	(AEC + Th17 + Neutrophils RV16)	AEC Alone RV16	0.255675	0.018082	0.104241	0.104118	44.017	-2.45564
SRP14	(AEC + Th17 + Neutrophils RV16)	(AEC + Neutrophils Uninfected)	0.4161	0.000251	0.00141943	0.104448	44.0613	-3.98379
SRP14	(AEC + Th17 + Neutrophils RV16)	(AEC + Th17 + Neutrophils Uninfected)	0.485451	3.12e-05	0.000288	0.10461	44.0828	-4.64057
SRP14	(AEC + Th17 + Neutrophils RV16)	AEC Alone Uninfected	0.629456	3e-07	3.39e-06	0.10433	44.0455	-6.0333
SRP14	AEC Alone RV16	(AEC + Neutrophils Uninfected)	0.160425	0.130694	0.256309	0.104166	44.0234	-1.5401
SRP14	AEC Alone RV16	(AEC + Th17 + Neutrophils Uninfected)	0.229776	0.0328103	0.10358	0.104262	44.0364	-2.20382
SRP14	AEC Alone RV16	AEC Alone Uninfected	0.373781	0.000878	0.00670064	0.104716	44.0968	-3.56948
SRP14	(AEC + Neutrophils Uninfected)	(AEC + Th17 + Neutrophils Uninfected)	0.0693505	0.508567	0.959723	0.104051	44.008	-0.666505
SRP14	(AEC + Neutrophils Uninfected)	AEC Alone Uninfected	0.213356	0.0490731	0.319597	0.105428	44.19	-2.02371
SRP14	(AEC + Th17 + Neutrophils Uninfected)	AEC Alone Uninfected	0.144005	0.180022	0.546623	0.105713	44.2267	-1.36223
BAHD1	(AEC + Neutrophils RV16)	(AEC + Th17 + Neutrophils RV16)	0.327256	0.186236	0.77624	0.243721	44.0203	-1.34275
BAHD1	(AEC + Neutrophils RV16)	AEC Alone RV16	-0.0618773	0.801239	0.934381	0.244315	44.0562	0.253269
BAHD1	(AEC + Neutrophils RV16)	(AEC + Neutrophils Uninfected)	0.501824	0.0470219	0.13546	0.245595	44.1326	-2.04329
BAHD1	(AEC + Neutrophils RV16)	(AEC + Th17 + Neutrophils Uninfected)	-0.0407521	0.869254	0.927914	0.246137	44.1645	0.165567
BAHD1	(AEC + Neutrophils RV16)	AEC Alone Uninfected	0.354751	0.152454	0.265157	0.243626	44.0146	-1.45613
BAHD1	(AEC + Th17 + Neutrophils RV16)	AEC Alone RV16	-0.389133	0.117452	0.317868	0.243687	44.0182	1.59686
BAHD1	(AEC + Th17 + Neutrophils RV16)	(AEC + Neutrophils Uninfected)	0.174567	0.478932	0.608839	0.244458	44.0648	-0.714099
BAHD1	(AEC + Th17 + Neutrophils RV16)	(AEC + Th17 + Neutrophils Uninfected)	-0.368008	0.139948	0.247609	0.244836	44.0874	1.50308
BAHD1	(AEC + Th17 + Neutrophils RV16)	AEC Alone Uninfected	0.0274951	0.910859	0.939254	0.244183	44.0482	-0.1126
BAHD1	AEC Alone RV16	(AEC + Neutrophils Uninfected)	0.563701	0.0255067	0.0794101	0.243798	44.025	-2.31216
BAHD1	AEC Alone RV16	(AEC + Th17 + Neutrophils Uninfected)	0.0211252	0.931406	0.959511	0.244024	44.0386	-0.0865702
BAHD1	AEC Alone RV16	AEC Alone Uninfected	0.416629	0.0961836	0.201411	0.245083	44.1022	-1.69995
BAHD1	(AEC + Neutrophils Uninfected)	(AEC + Th17 + Neutrophils Uninfected)	-0.542576	0.0310425	0.689479	0.243531	44.0088	2.22795
BAHD1	(AEC + Neutrophils Uninfected)	AEC Alone Uninfected	-0.147072	0.554182	0.852201	0.246745	44.2001	0.59605
BAHD1	(AEC + Th17 + Neutrophils Uninfected)	AEC Alone Uninfected	0.395503	0.117032	0.456027	0.247409	44.2387	-1.59858
DISP2	(AEC + Neutrophils RV16)	(AEC + Th17 + Neutrophils RV16)	-0.373973	0.259294	0.827174	0.327238	44.0097	1.14282
DISP2	(AEC + Neutrophils RV16)	AEC Alone RV16	-0.8099	0.0175089	0.207501	0.328055	44.0301	2.46879
DISP2	(AEC + Neutrophils RV16)	(AEC + Neutrophils Uninfected)	0.184231	0.579271	0.732836	0.329816	44.0735	-0.558587
DISP2	(AEC + Neutrophils RV16)	(AEC + Th17 + Neutrophils Uninfected)	0.169824	0.609996	0.757659	0.330561	44.0917	-0.513744
DISP2	(AEC + Neutrophils RV16)	AEC Alone Uninfected	-0.214854	0.514713	0.645026	0.327109	44.0064	0.656827
DISP2	(AEC + Th17 + Neutrophils RV16)	AEC Alone RV16	-0.435927	0.18961	0.417079	0.327192	44.0085	1.33233
DISP2	(AEC + Th17 + Neutrophils RV16)	(AEC + Neutrophils Uninfected)	0.558204	0.0960842	0.18173	0.328253	44.035	-1.70053
DISP2	(AEC + Th17 + Neutrophils RV16)	(AEC + Th17 + Neutrophils Uninfected)	0.543797	0.105233	0.19916	0.328772	44.0478	-1.65402
DISP2	(AEC + Th17 + Neutrophils RV16)	AEC Alone Uninfected	0.159119	0.629865	0.720863	0.327874	44.0256	-0.485306
DISP2	AEC Alone RV16	(AEC + Neutrophils Uninfected)	0.994131	0.00400746	0.0205764	0.327345	44.0124	-3.03695
DISP2	AEC Alone RV16	(AEC + Th17 + Neutrophils Uninfected)	0.979724	0.00455266	0.0244395	0.327655	44.0201	-2.9901
DISP2	AEC Alone RV16	AEC Alone Uninfected	0.595046	0.0774299	0.173055	0.329111	44.0562	-1.80804
DISP2	(AEC + Neutrophils Uninfected)	(AEC + Th17 + Neutrophils Uninfected)	-0.0144072	0.965055	0.996677	0.326977	44.0031	0.0440617
DISP2	(AEC + Neutrophils Uninfected)	AEC Alone Uninfected	-0.399085	0.234915	0.634874	0.331397	44.1119	1.20425
DISP2	(AEC + Th17 + Neutrophils Uninfected)	AEC Alone Uninfected	-0.384678	0.253259	0.624383	0.33231	44.1338	1.15759
CDAN1	(AEC + Neutrophils RV16)	(AEC + Th17 + Neutrophils RV16)	-0.0261597	0.926306	0.993865	0.281215	44.0667	0.0930239
CDAN1	(AEC + Neutrophils RV16)	AEC Alone RV16	0.355546	0.213747	0.58615	0.281839	44.141	-1.26152
CDAN1	(AEC + Neutrophils RV16)	(AEC + Neutrophils Uninfected)	0.51269	0.0770139	0.191794	0.283186	44.2994	-1.81044
CDAN1	(AEC + Neutrophils RV16)	(AEC + Th17 + Neutrophils Uninfected)	0.103203	0.717806	0.835884	0.283755	44.3657	-0.363705
CDAN1	(AEC + Neutrophils RV16)	AEC Alone Uninfected	0.437551	0.126749	0.231096	0.281116	44.0548	-1.55648
CDAN1	(AEC + Th17 + Neutrophils RV16)	AEC Alone RV16	0.381706	0.181529	0.405897	0.281179	44.0624	-1.35752
CDAN1	(AEC + Th17 + Neutrophils RV16)	(AEC + Neutrophils Uninfected)	0.53885	0.0625252	0.130348	0.28199	44.1589	-1.91088
CDAN1	(AEC + Th17 + Neutrophils RV16)	(AEC + Th17 + Neutrophils Uninfected)	0.129363	0.649122	0.759724	0.282387	44.2058	-0.458104
CDAN1	(AEC + Th17 + Neutrophils RV16)	AEC Alone Uninfected	0.463711	0.106846	0.179241	0.281701	44.1246	-1.64611
CDAN1	AEC Alone RV16	(AEC + Neutrophils Uninfected)	0.157144	0.579235	0.711496	0.281297	44.0764	-0.55864
CDAN1	AEC Alone RV16	(AEC + Th17 + Neutrophils Uninfected)	-0.252343	0.37495	0.54646	0.281534	44.1047	0.896317
CDAN1	AEC Alone RV16	AEC Alone Uninfected	0.082005	0.773071	0.853267	0.282647	44.2363	-0.290132
CDAN1	(AEC + Neutrophils Uninfected)	(AEC + Th17 + Neutrophils Uninfected)	-0.409487	0.152163	0.85061	0.281015	44.0428	1.45717
CDAN1	(AEC + Neutrophils Uninfected)	AEC Alone Uninfected	-0.0751386	0.792843	0.942342	0.284395	44.4395	0.264205
CDAN1	(AEC + Th17 + Neutrophils Uninfected)	AEC Alone Uninfected	0.334348	0.247126	0.618429	0.285094	44.5195	-1.17277
TLE3	(AEC + Neutrophils RV16)	(AEC + Th17 + Neutrophils RV16)	-0.272816	0.187051	0.776858	0.203561	44.0145	1.34022
TLE3	(AEC + Neutrophils RV16)	AEC Alone RV16	-0.224907	0.276386	0.641411	0.204063	44.0425	1.10214
TLE3	(AEC + Neutrophils RV16)	(AEC + Neutrophils Uninfected)	0.160369	0.438552	0.619047	0.205147	44.1022	-0.781726
TLE3	(AEC + Neutrophils RV16)	(AEC + Th17 + Neutrophils Uninfected)	0.277252	0.184388	0.353961	0.205605	44.1272	-1.34847
TLE3	(AEC + Neutrophils RV16)	AEC Alone Uninfected	0.328122	0.113993	0.213567	0.203481	44.01	-1.61254
TLE3	(AEC + Th17 + Neutrophils RV16)	AEC Alone RV16	0.0479096	0.814997	0.911232	0.203532	44.0129	-0.235391
TLE3	(AEC + Th17 + Neutrophils RV16)	(AEC + Neutrophils Uninfected)	0.433185	0.0395394	0.0906708	0.204185	44.0493	-2.12153
TLE3	(AEC + Th17 + Neutrophils RV16)	(AEC + Th17 + Neutrophils Uninfected)	0.550069	0.01006	0.0317926	0.204504	44.067	-2.68976
TLE3	(AEC + Th17 + Neutrophils RV16)	AEC Alone Uninfected	0.600938	0.00512188	0.0140923	0.203952	44.0363	-2.94647
TLE3	AEC Alone RV16	(AEC + Neutrophils Uninfected)	0.385275	0.0650713	0.156958	0.203627	44.0182	-1.89207
TLE3	AEC Alone RV16	(AEC + Th17 + Neutrophils Uninfected)	0.502159	0.0177255	0.0659045	0.203817	44.0288	-2.46377
TLE3	AEC Alone RV16	AEC Alone Uninfected	0.553028	0.0097609	0.0387443	0.204713	44.0785	-2.70148
TLE3	(AEC + Neutrophils Uninfected)	(AEC + Th17 + Neutrophils Uninfected)	0.116884	0.568455	0.965273	0.2034	44.0055	-0.574648
TLE3	(AEC + Neutrophils Uninfected)	AEC Alone Uninfected	0.167753	0.42009	0.787779	0.206119	44.155	-0.813865
TLE3	(AEC + Th17 + Neutrophils Uninfected)	AEC Alone Uninfected	0.0508695	0.806724	0.942477	0.206681	44.1851	-0.246126
ANP32A	(AEC + Neutrophils RV16)	(AEC + Th17 + Neutrophils RV16)	0.056374	0.703286	0.964157	0.147047	44.0345	-0.383375
ANP32A	(AEC + Neutrophils RV16)	AEC Alone RV16	0.106853	0.472315	0.779929	0.147394	44.0856	-0.724947
ANP32A	(AEC + Neutrophils RV16)	(AEC + Neutrophils Uninfected)	0.210697	0.161976	0.322091	0.148145	44.1946	-1.42224
ANP32A	(AEC + Neutrophils RV16)	(AEC + Th17 + Neutrophils Uninfected)	0.225614	0.135707	0.288524	0.148462	44.2401	-1.51968
ANP32A	(AEC + Neutrophils RV16)	AEC Alone Uninfected	0.318288	0.035821	0.0867266	0.146991	44.0263	-2.16535
ANP32A	(AEC + Th17 + Neutrophils RV16)	AEC Alone RV16	0.0504791	0.732982	0.86562	0.147027	44.0315	-0.343332
ANP32A	(AEC + Th17 + Neutrophils RV16)	(AEC + Neutrophils Uninfected)	0.154323	0.301072	0.433092	0.147479	44.0979	-1.04641
ANP32A	(AEC + Th17 + Neutrophils RV16)	(AEC + Th17 + Neutrophils Uninfected)	0.16924	0.258039	0.391131	0.1477	44.1302	-1.14584
ANP32A	(AEC + Th17 + Neutrophils RV16)	AEC Alone Uninfected	0.261914	0.0823216	0.14491	0.147317	44.0743	-1.77789
ANP32A	AEC Alone RV16	(AEC + Neutrophils Uninfected)	0.103844	0.483918	0.631243	0.147092	44.0412	-0.705981
ANP32A	AEC Alone RV16	(AEC + Th17 + Neutrophils Uninfected)	0.118761	0.424192	0.593709	0.147224	44.0606	-0.806666
ANP32A	AEC Alone RV16	AEC Alone Uninfected	0.211435	0.159722	0.288912	0.147844	44.1512	-1.43012
ANP32A	(AEC + Neutrophils Uninfected)	(AEC + Th17 + Neutrophils Uninfected)	0.0149164	0.919601	0.994944	0.146935	44.0181	-0.101517
ANP32A	(AEC + Neutrophils Uninfected)	AEC Alone Uninfected	0.107591	0.4735	0.815445	0.148818	44.2909	-0.722968
ANP32A	(AEC + Th17 + Neutrophils Uninfected)	AEC Alone Uninfected	0.0926741	0.537705	0.824618	0.149207	44.3458	-0.621112
COMMD4	(AEC + Neutrophils RV16)	(AEC + Th17 + Neutrophils RV16)	0.111644	0.335786	0.861765	0.114722	44.0276	-0.973169
COMMD4	(AEC + Neutrophils RV16)	AEC Alone RV16	0.0596199	0.606739	0.8505	0.114997	44.072	-0.518448
COMMD4	(AEC + Neutrophils RV16)	(AEC + Neutrophils Uninfected)	0.173337	0.140837	0.293099	0.11559	44.1664	-1.49958
COMMD4	(AEC + Neutrophils RV16)	(AEC + Th17 + Neutrophils Uninfected)	0.289095	0.0163778	0.0638344	0.115841	44.2059	-2.49561
COMMD4	(AEC + Neutrophils RV16)	AEC Alone Uninfected	0.374456	0.00212102	0.00889584	0.114678	44.0206	-3.26529
COMMD4	(AEC + Th17 + Neutrophils RV16)	AEC Alone RV16	-0.0520237	0.652388	0.817874	0.114706	44.0251	0.45354
COMMD4	(AEC + Th17 + Neutrophils RV16)	(AEC + Neutrophils Uninfected)	0.0616939	0.594535	0.706784	0.115063	44.0826	-0.536173
COMMD4	(AEC + Th17 + Neutrophils RV16)	(AEC + Th17 + Neutrophils Uninfected)	0.177452	0.130737	0.234913	0.115239	44.1106	-1.53987
COMMD4	(AEC + Th17 + Neutrophils RV16)	AEC Alone Uninfected	0.262813	0.0270805	0.0575108	0.114936	44.0622	-2.28661
COMMD4	AEC Alone RV16	(AEC + Neutrophils Uninfected)	0.113718	0.327131	0.486643	0.114758	44.0335	-0.990936
COMMD4	AEC Alone RV16	(AEC + Th17 + Neutrophils Uninfected)	0.229476	0.0519326	0.143303	0.114862	44.0503	-1.99783
COMMD4	AEC Alone RV16	AEC Alone Uninfected	0.314837	0.00908084	0.0366509	0.115353	44.1288	-2.72934
COMMD4	(AEC + Neutrophils Uninfected)	(AEC + Th17 + Neutrophils Uninfected)	0.115758	0.318106	0.924121	0.114634	44.0134	-1.00981
COMMD4	(AEC + Neutrophils Uninfected)	AEC Alone Uninfected	0.201119	0.0902498	0.426331	0.116123	44.2499	-1.73195
COMMD4	(AEC + Th17 + Neutrophils Uninfected)	AEC Alone Uninfected	0.085361	0.46733	0.782304	0.116431	44.2975	-0.733148
UBE2Q2	(AEC + Neutrophils RV16)	(AEC + Th17 + Neutrophils RV16)	0.0849668	0.409187	0.894663	0.101967	44.0097	-0.833278
UBE2Q2	(AEC + Neutrophils RV16)	AEC Alone RV16	0.0374544	0.715818	0.901434	0.102221	44.0301	-0.366404
UBE2Q2	(AEC + Neutrophils RV16)	(AEC + Neutrophils Uninfected)	0.543936	3.63e-06	0.000106	0.10277	44.0737	-5.29275
UBE2Q2	(AEC + Neutrophils RV16)	(AEC + Th17 + Neutrophils Uninfected)	0.662201	7.82e-08	3.62e-06	0.103002	44.0918	-6.429
UBE2Q2	(AEC + Neutrophils RV16)	AEC Alone Uninfected	0.432522	0.000112	0.000807	0.101927	44.0064	-4.24347
UBE2Q2	(AEC + Th17 + Neutrophils RV16)	AEC Alone RV16	-0.0475125	0.643495	0.812144	0.101952	44.0085	0.466026
UBE2Q2	(AEC + Th17 + Neutrophils RV16)	(AEC + Neutrophils Uninfected)	0.45897	5.13e-05	0.000377	0.102283	44.035	-4.48725
UBE2Q2	(AEC + Th17 + Neutrophils RV16)	(AEC + Th17 + Neutrophils Uninfected)	0.577234	1.16e-06	1.93e-05	0.102445	44.0479	-5.63458
UBE2Q2	(AEC + Th17 + Neutrophils RV16)	AEC Alone Uninfected	0.347556	0.00143427	0.00476223	0.102165	44.0256	-3.40191
UBE2Q2	AEC Alone RV16	(AEC + Neutrophils Uninfected)	0.506482	1.08e-05	0.000209	0.102	44.0124	-4.9655
UBE2Q2	AEC Alone RV16	(AEC + Th17 + Neutrophils Uninfected)	0.624746	2.25e-07	7.74e-06	0.102097	44.0202	-6.11915
UBE2Q2	AEC Alone RV16	AEC Alone Uninfected	0.395068	0.000376	0.00358117	0.102551	44.0563	-3.85242
UBE2Q2	(AEC + Neutrophils Uninfected)	(AEC + Th17 + Neutrophils Uninfected)	0.118264	0.252	0.909768	0.101886	44.0031	-1.16076
UBE2Q2	(AEC + Neutrophils Uninfected)	AEC Alone Uninfected	-0.111414	0.28648	0.683922	0.103263	44.1121	1.07894
UBE2Q2	(AEC + Th17 + Neutrophils Uninfected)	AEC Alone Uninfected	-0.229678	0.0317398	0.261889	0.103547	44.1341	2.21811
PSTPIP1	(AEC + Neutrophils RV16)	(AEC + Th17 + Neutrophils RV16)	0.294327	0.380862	0.883179	0.332499	44.0169	-0.885195
PSTPIP1	(AEC + Neutrophils RV16)	AEC Alone RV16	0.224792	0.503574	0.795637	0.333315	44.0484	-0.674412
PSTPIP1	(AEC + Neutrophils RV16)	(AEC + Neutrophils Uninfected)	0.390227	0.250443	0.432364	0.335076	44.1153	-1.16459
PSTPIP1	(AEC + Neutrophils RV16)	(AEC + Th17 + Neutrophils Uninfected)	0.588032	0.0868871	0.212467	0.33582	44.1433	-1.75103
PSTPIP1	(AEC + Neutrophils RV16)	AEC Alone Uninfected	-0.142195	0.670866	0.774457	0.33237	44.0119	0.427823
PSTPIP1	(AEC + Th17 + Neutrophils RV16)	AEC Alone RV16	-0.0695349	0.83529	0.922078	0.332452	44.0151	0.209157
PSTPIP1	(AEC + Th17 + Neutrophils RV16)	(AEC + Neutrophils Uninfected)	0.0959	0.775043	0.846717	0.333513	44.0559	-0.287545
PSTPIP1	(AEC + Th17 + Neutrophils RV16)	(AEC + Th17 + Neutrophils Uninfected)	0.293705	0.384023	0.522805	0.334032	44.0758	-0.879271
PSTPIP1	(AEC + Th17 + Neutrophils RV16)	AEC Alone Uninfected	-0.436522	0.196871	0.292867	0.333134	44.0414	1.31035
PSTPIP1	AEC Alone RV16	(AEC + Neutrophils Uninfected)	0.165435	0.62139	0.745497	0.332606	44.021	-0.49739
PSTPIP1	AEC Alone RV16	(AEC + Th17 + Neutrophils Uninfected)	0.36324	0.28117	0.453289	0.332916	44.033	-1.09109
PSTPIP1	AEC Alone RV16	AEC Alone Uninfected	-0.366987	0.278362	0.42857	0.334371	44.0887	1.09754
PSTPIP1	(AEC + Neutrophils Uninfected)	(AEC + Th17 + Neutrophils Uninfected)	0.197805	0.554645	0.964915	0.332238	44.0068	-0.595371
PSTPIP1	(AEC + Neutrophils Uninfected)	AEC Alone Uninfected	-0.532422	0.120897	0.481192	0.336656	44.1745	1.5815
PSTPIP1	(AEC + Th17 + Neutrophils Uninfected)	AEC Alone Uninfected	-0.730227	0.0359732	0.277211	0.337568	44.2083	2.1632
ETFA	(AEC + Neutrophils RV16)	(AEC + Th17 + Neutrophils RV16)	0.0382387	0.72868	0.967794	0.109536	44.0298	-0.349098
ETFA	(AEC + Neutrophils RV16)	AEC Alone RV16	0.195705	0.0815701	0.403095	0.109797	44.0764	-1.78242
ETFA	(AEC + Neutrophils RV16)	(AEC + Neutrophils Uninfected)	-0.0193596	0.861551	0.923068	0.110362	44.1756	0.17542
ETFA	(AEC + Neutrophils RV16)	(AEC + Th17 + Neutrophils Uninfected)	0.139701	0.213167	0.388466	0.1106	44.2171	-1.26312
ETFA	(AEC + Neutrophils RV16)	AEC Alone Uninfected	0.149087	0.180253	0.301163	0.109494	44.0224	-1.3616
ETFA	(AEC + Th17 + Neutrophils RV16)	AEC Alone RV16	0.157466	0.157568	0.376349	0.109521	44.0271	-1.43777
ETFA	(AEC + Th17 + Neutrophils RV16)	(AEC + Neutrophils Uninfected)	-0.0575983	0.602706	0.712742	0.109861	44.0876	0.524285
ETFA	(AEC + Th17 + Neutrophils RV16)	(AEC + Th17 + Neutrophils Uninfected)	0.101462	0.361463	0.500454	0.110027	44.117	-0.922156
ETFA	(AEC + Th17 + Neutrophils RV16)	AEC Alone Uninfected	0.110849	0.317958	0.426736	0.109739	44.0661	-1.01011
ETFA	AEC Alone RV16	(AEC + Neutrophils Uninfected)	-0.215065	0.0560055	0.140913	0.10957	44.0359	1.9628
ETFA	AEC Alone RV16	(AEC + Th17 + Neutrophils Uninfected)	-0.056004	0.612137	0.748831	0.109669	44.0536	0.510662
ETFA	AEC Alone RV16	AEC Alone Uninfected	-0.0466176	0.674151	0.781771	0.110136	44.1361	0.423274
ETFA	(AEC + Neutrophils Uninfected)	(AEC + Th17 + Neutrophils Uninfected)	0.159061	0.15325	0.85061	0.109452	44.0148	-1.45324
ETFA	(AEC + Neutrophils Uninfected)	AEC Alone Uninfected	0.168447	0.135787	0.505839	0.110868	44.2633	-1.51935
ETFA	(AEC + Th17 + Neutrophils Uninfected)	AEC Alone Uninfected	0.00938641	0.933087	0.980607	0.11116	44.3134	-0.0844402
BCL2A1	(AEC + Neutrophils RV16)	(AEC + Th17 + Neutrophils RV16)	1.15284	0.00318832	0.331875	0.369498	44.0031	-3.12001
BCL2A1	(AEC + Neutrophils RV16)	AEC Alone RV16	-0.689172	0.0695139	0.377756	0.370436	44.0105	1.86044
BCL2A1	(AEC + Neutrophils RV16)	(AEC + Neutrophils Uninfected)	-1.99966	2.82e-06	8.58e-05	0.372457	44.0264	5.36885
BCL2A1	(AEC + Neutrophils RV16)	(AEC + Th17 + Neutrophils Uninfected)	-2.05827	1.74e-06	5.2e-05	0.373311	44.033	5.51355
BCL2A1	(AEC + Neutrophils RV16)	AEC Alone Uninfected	-2.99089	2.92e-10	1.87e-08	0.369349	44.0019	8.09774
BCL2A1	(AEC + Th17 + Neutrophils RV16)	AEC Alone RV16	-1.84201	1.01e-05	0.00128464	0.369444	44.0026	4.98589
BCL2A1	(AEC + Th17 + Neutrophils RV16)	(AEC + Neutrophils Uninfected)	-3.1525	7.67e-11	5.14e-09	0.370662	44.0123	8.50506
BCL2A1	(AEC + Th17 + Neutrophils RV16)	(AEC + Th17 + Neutrophils Uninfected)	-3.21111	4.79e-11	3.51e-09	0.371259	44.017	8.64925
BCL2A1	(AEC + Th17 + Neutrophils RV16)	AEC Alone Uninfected	-4.14373	1.84e-14	2.29e-12	0.370228	44.0089	11.1924
BCL2A1	AEC Alone RV16	(AEC + Neutrophils Uninfected)	-1.31049	0.000944	0.00690567	0.369621	44.004	3.5455
BCL2A1	AEC Alone RV16	(AEC + Th17 + Neutrophils Uninfected)	-1.3691	0.000595	0.00510688	0.369977	44.0069	3.7005
BCL2A1	AEC Alone RV16	AEC Alone Uninfected	-2.30172	1.75e-07	8.04e-06	0.371648	44.0201	6.19329
BCL2A1	(AEC + Neutrophils Uninfected)	(AEC + Th17 + Neutrophils Uninfected)	-0.0586066	0.8746	0.991697	0.369198	44.0007	0.15874
BCL2A1	(AEC + Neutrophils Uninfected)	AEC Alone Uninfected	-0.991231	0.0111824	0.158924	0.374271	44.0404	2.64843
BCL2A1	(AEC + Th17 + Neutrophils Uninfected)	AEC Alone Uninfected	-0.932625	0.0168298	0.189638	0.375318	44.0485	2.48489
HMG20A	(AEC + Neutrophils RV16)	(AEC + Th17 + Neutrophils RV16)	-0.0538592	0.736853	0.969429	0.159273	44.0144	0.338156
HMG20A	(AEC + Neutrophils RV16)	AEC Alone RV16	0.146722	0.363139	0.709583	0.159666	44.0422	-0.918928
HMG20A	(AEC + Neutrophils RV16)	(AEC + Neutrophils Uninfected)	-0.0296583	0.854256	0.918558	0.160514	44.1014	0.184771
HMG20A	(AEC + Neutrophils RV16)	(AEC + Th17 + Neutrophils Uninfected)	-0.195171	0.231507	0.411489	0.160873	44.1262	1.2132
HMG20A	(AEC + Neutrophils RV16)	AEC Alone Uninfected	0.209336	0.195376	0.320036	0.159211	44.0099	-1.31484
HMG20A	(AEC + Th17 + Neutrophils RV16)	AEC Alone RV16	0.200581	0.214477	0.446314	0.159251	44.0128	-1.25953
HMG20A	(AEC + Th17 + Neutrophils RV16)	(AEC + Neutrophils Uninfected)	0.0242008	0.880288	0.920079	0.159761	44.0489	-0.151481
HMG20A	(AEC + Th17 + Neutrophils RV16)	(AEC + Th17 + Neutrophils Uninfected)	-0.141312	0.381955	0.520946	0.160012	44.0664	0.883136
HMG20A	(AEC + Th17 + Neutrophils RV16)	AEC Alone Uninfected	0.263195	0.106201	0.178477	0.159579	44.036	-1.64931
HMG20A	AEC Alone RV16	(AEC + Neutrophils Uninfected)	-0.17638	0.274286	0.429853	0.159325	44.018	1.10705
HMG20A	AEC Alone RV16	(AEC + Th17 + Neutrophils Uninfected)	-0.341893	0.0376037	0.114511	0.159474	44.0286	2.14388
HMG20A	AEC Alone RV16	AEC Alone Uninfected	0.062614	0.697747	0.79917	0.160175	44.0778	-0.39091
HMG20A	(AEC + Neutrophils Uninfected)	(AEC + Th17 + Neutrophils Uninfected)	-0.165513	0.304021	0.919566	0.159147	44.0054	1.04
HMG20A	(AEC + Neutrophils Uninfected)	AEC Alone Uninfected	0.238994	0.145469	0.521761	0.161275	44.1538	-1.4819
HMG20A	(AEC + Th17 + Neutrophils Uninfected)	AEC Alone Uninfected	0.404507	0.0161496	0.186491	0.161715	44.1837	-2.50136
SCAPER	(AEC + Neutrophils RV16)	(AEC + Th17 + Neutrophils RV16)	-0.510855	0.0128184	0.44971	0.196899	44.0214	2.5945
SCAPER	(AEC + Neutrophils RV16)	AEC Alone RV16	-0.231964	0.246214	0.6138	0.197377	44.0586	1.17523
SCAPER	(AEC + Neutrophils RV16)	(AEC + Neutrophils Uninfected)	0.0953578	0.633167	0.772389	0.19841	44.1379	-0.48061
SCAPER	(AEC + Neutrophils RV16)	(AEC + Th17 + Neutrophils Uninfected)	-0.0661279	0.741041	0.850848	0.198846	44.1711	0.332558
SCAPER	(AEC + Neutrophils RV16)	AEC Alone Uninfected	0.224761	0.259652	0.394903	0.196823	44.0155	-1.14194
SCAPER	(AEC + Th17 + Neutrophils RV16)	AEC Alone RV16	0.278891	0.163635	0.383291	0.196871	44.0193	-1.41661
SCAPER	(AEC + Th17 + Neutrophils RV16)	(AEC + Neutrophils Uninfected)	0.606213	0.00366265	0.013055	0.197493	44.0676	-3.06954
SCAPER	(AEC + Th17 + Neutrophils RV16)	(AEC + Th17 + Neutrophils Uninfected)	0.444727	0.0295996	0.0745248	0.197798	44.0911	-2.24839
SCAPER	(AEC + Th17 + Neutrophils RV16)	AEC Alone Uninfected	0.735616	0.000546	0.00204823	0.197271	44.0504	-3.72895
SCAPER	AEC Alone RV16	(AEC + Neutrophils Uninfected)	0.327322	0.103647	0.2184	0.196962	44.0263	-1.66186
SCAPER	AEC Alone RV16	(AEC + Th17 + Neutrophils Uninfected)	0.165836	0.404782	0.576462	0.197143	44.0404	-0.841197
SCAPER	AEC Alone RV16	AEC Alone Uninfected	0.456725	0.0258258	0.0785004	0.197997	44.1064	-2.30673
SCAPER	(AEC + Neutrophils Uninfected)	(AEC + Th17 + Neutrophils Uninfected)	-0.161486	0.416194	0.949432	0.196746	44.0094	0.820783
SCAPER	(AEC + Neutrophils Uninfected)	AEC Alone Uninfected	0.129403	0.519588	0.837708	0.199336	44.208	-0.649169
SCAPER	(AEC + Th17 + Neutrophils Uninfected)	AEC Alone Uninfected	0.290889	0.152623	0.513167	0.199871	44.248	-1.45538
TSPAN3	(AEC + Neutrophils RV16)	(AEC + Th17 + Neutrophils RV16)	0.0821113	0.416122	0.896608	0.100024	44.0023	-0.820912
TSPAN3	(AEC + Neutrophils RV16)	AEC Alone RV16	-0.0536744	0.59517	0.845093	0.100279	44.0081	0.535252
TSPAN3	(AEC + Neutrophils RV16)	(AEC + Neutrophils Uninfected)	-0.279871	0.00805557	0.0373507	0.100827	44.0204	2.77576
TSPAN3	(AEC + Neutrophils RV16)	(AEC + Th17 + Neutrophils Uninfected)	-0.325492	0.00240482	0.0152585	0.101059	44.0256	3.22083
TSPAN3	(AEC + Neutrophils RV16)	AEC Alone Uninfected	-0.201909	0.0495609	0.111606	0.099984	44.0014	2.01942
TSPAN3	(AEC + Th17 + Neutrophils RV16)	AEC Alone RV16	-0.135786	0.181474	0.405857	0.10001	44.002	1.35772
TSPAN3	(AEC + Th17 + Neutrophils RV16)	(AEC + Neutrophils Uninfected)	-0.361982	0.000785	0.00366606	0.10034	44.0095	3.60755
TSPAN3	(AEC + Th17 + Neutrophils RV16)	(AEC + Th17 + Neutrophils Uninfected)	-0.407603	0.000201	0.00132636	0.100502	44.0132	4.05568
TSPAN3	(AEC + Th17 + Neutrophils RV16)	AEC Alone Uninfected	-0.284021	0.00691635	0.0182794	0.100222	44.0068	2.83391
TSPAN3	AEC Alone RV16	(AEC + Neutrophils Uninfected)	-0.226197	0.0287779	0.0868003	0.100058	44.0031	2.26066
TSPAN3	AEC Alone RV16	(AEC + Th17 + Neutrophils Uninfected)	-0.271818	0.00945643	0.0418054	0.100154	44.0053	2.71399
TSPAN3	AEC Alone RV16	AEC Alone Uninfected	-0.148235	0.147759	0.27316	0.100607	44.0155	1.4734
TSPAN3	(AEC + Neutrophils Uninfected)	(AEC + Th17 + Neutrophils Uninfected)	-0.045621	0.650298	0.974493	0.0999431	44.0005	0.45647
TSPAN3	(AEC + Neutrophils Uninfected)	AEC Alone Uninfected	0.0779617	0.445723	0.802551	0.101319	44.0313	-0.769469
TSPAN3	(AEC + Th17 + Neutrophils Uninfected)	AEC Alone Uninfected	0.123583	0.230338	0.600979	0.101603	44.0376	-1.21633
SKIC8	(AEC + Neutrophils RV16)	(AEC + Th17 + Neutrophils RV16)	-0.17271	0.178438	0.767282	0.126304	44.0054	1.36742
SKIC8	(AEC + Neutrophils RV16)	AEC Alone RV16	0.128281	0.316549	0.674817	0.126622	44.018	-1.0131
SKIC8	(AEC + Neutrophils RV16)	(AEC + Neutrophils Uninfected)	0.530991	0.00014	0.00185743	0.127309	44.0448	-4.17088
SKIC8	(AEC + Neutrophils RV16)	(AEC + Th17 + Neutrophils Uninfected)	0.42201	0.00188122	0.0126534	0.127599	44.0559	-3.3073
SKIC8	(AEC + Neutrophils RV16)	AEC Alone Uninfected	0.596039	2.41e-05	0.000236	0.126253	44.0034	-4.72097
SKIC8	(AEC + Th17 + Neutrophils RV16)	AEC Alone RV16	0.300992	0.0215339	0.11501	0.126286	44.0047	-2.38342
SKIC8	(AEC + Th17 + Neutrophils RV16)	(AEC + Neutrophils Uninfected)	0.703701	1.52e-06	2.14e-05	0.126699	44.021	-5.5541
SKIC8	(AEC + Th17 + Neutrophils RV16)	(AEC + Th17 + Neutrophils Uninfected)	0.59472	2.69e-05	0.000254	0.126902	44.029	-4.68645
SKIC8	(AEC + Th17 + Neutrophils RV16)	AEC Alone Uninfected	0.768749	2.62e-07	3.02e-06	0.126552	44.0152	-6.07459
SKIC8	AEC Alone RV16	(AEC + Neutrophils Uninfected)	0.40271	0.00264244	0.0149554	0.126346	44.0071	-3.18737
SKIC8	AEC Alone RV16	(AEC + Th17 + Neutrophils Uninfected)	0.293729	0.0248885	0.0850471	0.126467	44.0119	-2.32258
SKIC8	AEC Alone RV16	AEC Alone Uninfected	0.467758	0.000629	0.00520675	0.127034	44.0341	-3.68214
SKIC8	(AEC + Neutrophils Uninfected)	(AEC + Th17 + Neutrophils Uninfected)	-0.108981	0.392522	0.944589	0.126202	44.0014	0.863543
SKIC8	(AEC + Neutrophils Uninfected)	AEC Alone Uninfected	0.065048	0.61365	0.879337	0.127925	44.0684	-0.508484
SKIC8	(AEC + Th17 + Neutrophils Uninfected)	AEC Alone Uninfected	0.174029	0.181809	0.548819	0.128281	44.0819	-1.35662
NCOA2	(AEC + Neutrophils RV16)	(AEC + Th17 + Neutrophils RV16)	0.180875	0.198221	0.786185	0.138459	44.0287	-1.30634
NCOA2	(AEC + Neutrophils RV16)	AEC Alone RV16	0.031747	0.820129	0.939995	0.138791	44.0741	-0.22874
NCOA2	(AEC + Neutrophils RV16)	(AEC + Neutrophils Uninfected)	-0.381908	0.00888631	0.0401557	0.139506	44.1708	2.73758
NCOA2	(AEC + Neutrophils RV16)	(AEC + Th17 + Neutrophils Uninfected)	-0.308848	0.0323952	0.10517	0.139808	44.2113	2.20909
NCOA2	(AEC + Neutrophils RV16)	AEC Alone Uninfected	-0.00198199	0.988639	0.992982	0.138407	44.0214	0.01432
NCOA2	(AEC + Th17 + Neutrophils RV16)	AEC Alone RV16	-0.149128	0.287259	0.528405	0.13844	44.0261	1.0772
NCOA2	(AEC + Th17 + Neutrophils RV16)	(AEC + Neutrophils Uninfected)	-0.562782	0.000203	0.0011883	0.138871	44.085	4.05256
NCOA2	(AEC + Th17 + Neutrophils RV16)	(AEC + Th17 + Neutrophils Uninfected)	-0.489723	0.00101196	0.00496309	0.139082	44.1137	3.52111
NCOA2	(AEC + Th17 + Neutrophils RV16)	AEC Alone Uninfected	-0.182857	0.194249	0.289662	0.138717	44.064	1.3182
NCOA2	AEC Alone RV16	(AEC + Neutrophils Uninfected)	-0.413655	0.00459529	0.0228009	0.138503	44.0346	2.98662
NCOA2	AEC Alone RV16	(AEC + Th17 + Neutrophils Uninfected)	-0.340595	0.0180236	0.0665756	0.138629	44.0519	2.45689
NCOA2	AEC Alone RV16	AEC Alone Uninfected	-0.033729	0.809692	0.878573	0.13922	44.1323	0.242272
NCOA2	(AEC + Neutrophils Uninfected)	(AEC + Th17 + Neutrophils Uninfected)	0.0730597	0.600106	0.967428	0.138353	44.0141	-0.528066
NCOA2	(AEC + Neutrophils Uninfected)	AEC Alone Uninfected	0.379926	0.00951478	0.146491	0.140147	44.2564	-2.7109
NCOA2	(AEC + Th17 + Neutrophils Uninfected)	AEC Alone Uninfected	0.306866	0.0343124	0.270201	0.140518	44.3052	-2.18382
NEIL1	(AEC + Neutrophils RV16)	(AEC + Th17 + Neutrophils RV16)	0.00145889	0.995088	0.998935	0.235614	44.0191	-0.00619185
NEIL1	(AEC + Neutrophils RV16)	AEC Alone RV16	-0.11791	0.62011	0.856808	0.23619	44.0535	0.499218
NEIL1	(AEC + Neutrophils RV16)	(AEC + Neutrophils Uninfected)	0.174741	0.465647	0.641751	0.237431	44.1268	-0.735964
NEIL1	(AEC + Neutrophils RV16)	(AEC + Th17 + Neutrophils Uninfected)	0.246759	0.305383	0.491509	0.237956	44.1574	-1.037
NEIL1	(AEC + Neutrophils RV16)	AEC Alone Uninfected	0.144988	0.541329	0.668457	0.235523	44.0136	-0.6156
NEIL1	(AEC + Th17 + Neutrophils RV16)	AEC Alone RV16	-0.119369	0.614894	0.79296	0.235581	44.0172	0.506701
NEIL1	(AEC + Th17 + Neutrophils RV16)	(AEC + Neutrophils Uninfected)	0.173282	0.467306	0.598959	0.236329	44.0618	-0.733223
NEIL1	(AEC + Th17 + Neutrophils RV16)	(AEC + Th17 + Neutrophils Uninfected)	0.2453	0.305688	0.442451	0.236695	44.0835	-1.03636
NEIL1	(AEC + Th17 + Neutrophils RV16)	AEC Alone Uninfected	0.143529	0.546301	0.649496	0.236062	44.0459	-0.608013
NEIL1	AEC Alone RV16	(AEC + Neutrophils Uninfected)	0.292651	0.220929	0.36999	0.235689	44.0236	-1.24168
NEIL1	AEC Alone RV16	(AEC + Th17 + Neutrophils Uninfected)	0.364669	0.129307	0.269382	0.235908	44.0367	-1.54581
NEIL1	AEC Alone RV16	AEC Alone Uninfected	0.262898	0.273193	0.422976	0.236934	44.0976	-1.10958
NEIL1	(AEC + Neutrophils Uninfected)	(AEC + Th17 + Neutrophils Uninfected)	0.0720185	0.761122	0.984852	0.23543	44.0081	-0.305902
NEIL1	(AEC + Neutrophils Uninfected)	AEC Alone Uninfected	-0.029753	0.901305	0.974446	0.238545	44.1915	0.124727
NEIL1	(AEC + Th17 + Neutrophils Uninfected)	AEC Alone Uninfected	-0.101771	0.672545	0.888362	0.239188	44.2285	0.425487
MAN2C1	(AEC + Neutrophils RV16)	(AEC + Th17 + Neutrophils RV16)	-0.296946	0.226076	0.806543	0.241871	44.0667	1.2277
MAN2C1	(AEC + Neutrophils RV16)	AEC Alone RV16	-0.135547	0.578872	0.837691	0.242408	44.141	0.55917
MAN2C1	(AEC + Neutrophils RV16)	(AEC + Neutrophils Uninfected)	0.554563	0.0276785	0.0924277	0.243566	44.2994	-2.27685
MAN2C1	(AEC + Neutrophils RV16)	(AEC + Th17 + Neutrophils Uninfected)	0.500791	0.0461044	0.136543	0.244056	44.3657	-2.05195
MAN2C1	(AEC + Neutrophils RV16)	AEC Alone Uninfected	0.770865	0.00263464	0.0106451	0.241786	44.0548	-3.18822
MAN2C1	(AEC + Th17 + Neutrophils RV16)	AEC Alone RV16	0.161399	0.508011	0.722841	0.24184	44.0624	-0.667378
MAN2C1	(AEC + Th17 + Neutrophils RV16)	(AEC + Neutrophils Uninfected)	0.851509	0.00104218	0.00463623	0.242538	44.1589	-3.51083
MAN2C1	(AEC + Th17 + Neutrophils RV16)	(AEC + Th17 + Neutrophils Uninfected)	0.797736	0.00200348	0.00869948	0.242879	44.2058	-3.2845
MAN2C1	(AEC + Th17 + Neutrophils RV16)	AEC Alone Uninfected	1.06781	6.61e-05	0.000332	0.242289	44.1246	-4.40718
MAN2C1	AEC Alone RV16	(AEC + Neutrophils Uninfected)	0.69011	0.00658273	0.0296741	0.241941	44.0764	-2.85239
MAN2C1	AEC Alone RV16	(AEC + Th17 + Neutrophils Uninfected)	0.636338	0.0117752	0.0489183	0.242145	44.1047	-2.62792
MAN2C1	AEC Alone RV16	AEC Alone Uninfected	0.906412	0.000545	0.00471951	0.243102	44.2363	-3.72852
MAN2C1	(AEC + Neutrophils Uninfected)	(AEC + Th17 + Neutrophils Uninfected)	-0.0537727	0.82497	0.990599	0.241699	44.0428	0.222478
MAN2C1	(AEC + Neutrophils Uninfected)	AEC Alone Uninfected	0.216302	0.381302	0.765122	0.244606	44.4395	-0.884285
MAN2C1	(AEC + Th17 + Neutrophils Uninfected)	AEC Alone Uninfected	0.270074	0.276636	0.646216	0.245207	44.5195	-1.10141
DNAJA4	(AEC + Neutrophils RV16)	(AEC + Th17 + Neutrophils RV16)	-0.370021	0.137027	0.722647	0.244304	44.0018	1.51459
DNAJA4	(AEC + Neutrophils RV16)	AEC Alone RV16	0.127903	0.604144	0.849803	0.244926	44.0063	-0.522209
DNAJA4	(AEC + Neutrophils RV16)	(AEC + Neutrophils Uninfected)	0.768343	0.00318833	0.0188327	0.246267	44.0159	-3.11996
DNAJA4	(AEC + Neutrophils RV16)	(AEC + Th17 + Neutrophils Uninfected)	0.571287	0.0253692	0.0881056	0.246834	44.0199	-2.31446
DNAJA4	(AEC + Neutrophils RV16)	AEC Alone Uninfected	1.00483	0.000167	0.00112179	0.244206	44.0011	-4.11469
DNAJA4	(AEC + Th17 + Neutrophils RV16)	AEC Alone RV16	0.497923	0.0475449	0.186904	0.244269	44.0015	-2.03842
DNAJA4	(AEC + Th17 + Neutrophils RV16)	(AEC + Neutrophils Uninfected)	1.13836	3.08e-05	0.000248	0.245076	44.0074	-4.64493
DNAJA4	(AEC + Th17 + Neutrophils RV16)	(AEC + Th17 + Neutrophils Uninfected)	0.941308	0.000397	0.00231087	0.245472	44.0102	-3.83468
DNAJA4	(AEC + Th17 + Neutrophils RV16)	AEC Alone Uninfected	1.37485	1.23e-06	1.1e-05	0.244788	44.0053	-5.61649
DNAJA4	AEC Alone RV16	(AEC + Neutrophils Uninfected)	0.64044	0.0120031	0.0459098	0.244386	44.0024	-2.62061
DNAJA4	AEC Alone RV16	(AEC + Th17 + Neutrophils Uninfected)	0.443385	0.0767302	0.18816	0.244622	44.0041	-1.81253
DNAJA4	AEC Alone RV16	AEC Alone Uninfected	0.876927	0.000881	0.00671133	0.24573	44.0121	-3.56866
DNAJA4	(AEC + Neutrophils Uninfected)	(AEC + Th17 + Neutrophils Uninfected)	-0.197055	0.423862	0.951546	0.244105	44.0003	0.807256
DNAJA4	(AEC + Neutrophils Uninfected)	AEC Alone Uninfected	0.236487	0.344484	0.733989	0.24747	44.0244	-0.955617
DNAJA4	(AEC + Th17 + Neutrophils Uninfected)	AEC Alone Uninfected	0.433542	0.0876114	0.400152	0.248165	44.0292	-1.74699
TLNRD1	(AEC + Neutrophils RV16)	(AEC + Th17 + Neutrophils RV16)	0.0461903	0.836028	0.978783	0.221848	44.0202	-0.208207
TLNRD1	(AEC + Neutrophils RV16)	AEC Alone RV16	-0.442009	0.0530996	0.341126	0.222389	44.056	1.98755
TLNRD1	(AEC + Neutrophils RV16)	(AEC + Neutrophils Uninfected)	-0.0564017	0.801985	0.888321	0.223555	44.1322	0.252294
TLNRD1	(AEC + Neutrophils RV16)	(AEC + Th17 + Neutrophils Uninfected)	-0.393677	0.08583	0.210522	0.224048	44.164	1.75711
TLNRD1	(AEC + Neutrophils RV16)	AEC Alone Uninfected	-0.523353	0.0227747	0.0605358	0.221763	44.0145	2.35997
TLNRD1	(AEC + Th17 + Neutrophils RV16)	AEC Alone RV16	-0.488199	0.0330328	0.149925	0.221817	44.0182	2.20091
TLNRD1	(AEC + Th17 + Neutrophils RV16)	(AEC + Neutrophils Uninfected)	-0.102592	0.647033	0.748278	0.22252	44.0646	0.461047
TLNRD1	(AEC + Th17 + Neutrophils RV16)	(AEC + Th17 + Neutrophils Uninfected)	-0.439868	0.0547026	0.120853	0.222864	44.0872	1.97371
TLNRD1	(AEC + Th17 + Neutrophils RV16)	AEC Alone Uninfected	-0.569544	0.0138901	0.032907	0.222269	44.0481	2.56241
TLNRD1	AEC Alone RV16	(AEC + Neutrophils Uninfected)	0.385607	0.0892727	0.196486	0.221919	44.0249	-1.7376
TLNRD1	AEC Alone RV16	(AEC + Th17 + Neutrophils Uninfected)	0.0483317	0.828755	0.897622	0.222125	44.0385	-0.217588
TLNRD1	AEC Alone RV16	AEC Alone Uninfected	-0.0813443	0.717132	0.813048	0.223088	44.1018	0.364628
TLNRD1	(AEC + Neutrophils Uninfected)	(AEC + Th17 + Neutrophils Uninfected)	-0.337276	0.135292	0.837076	0.221676	44.0087	1.52148
TLNRD1	(AEC + Neutrophils Uninfected)	AEC Alone Uninfected	-0.466952	0.0434501	0.300816	0.224602	44.1995	2.07902
TLNRD1	(AEC + Th17 + Neutrophils Uninfected)	AEC Alone Uninfected	-0.129676	0.567661	0.842269	0.225206	44.238	0.57581
TPM1	(AEC + Neutrophils RV16)	(AEC + Th17 + Neutrophils RV16)	0.177658	0.42142	0.898558	0.218913	44.0008	-0.811548
TPM1	(AEC + Neutrophils RV16)	AEC Alone RV16	-0.29279	0.189046	0.560212	0.219471	44.0029	1.33407
TPM1	(AEC + Neutrophils RV16)	(AEC + Neutrophils Uninfected)	0.853555	0.000359	0.00375116	0.220676	44.0074	-3.86791
TPM1	(AEC + Neutrophils RV16)	(AEC + Th17 + Neutrophils Uninfected)	1.05712	1.99e-05	0.000361	0.221185	44.0092	-4.77934
TPM1	(AEC + Neutrophils RV16)	AEC Alone Uninfected	0.0668351	0.76148	0.843727	0.218824	44.0005	-0.305428
TPM1	(AEC + Th17 + Neutrophils RV16)	AEC Alone RV16	-0.470448	0.0371472	0.161724	0.218881	44.0007	2.14933
TPM1	(AEC + Th17 + Neutrophils RV16)	(AEC + Neutrophils Uninfected)	0.675897	0.00358311	0.0128147	0.219607	44.0034	-3.07776
TPM1	(AEC + Th17 + Neutrophils RV16)	(AEC + Th17 + Neutrophils Uninfected)	0.879461	0.00024	0.00152707	0.219962	44.0047	-3.99824
TPM1	(AEC + Th17 + Neutrophils RV16)	AEC Alone Uninfected	-0.110823	0.615912	0.709201	0.219347	44.0024	0.50524
TPM1	AEC Alone RV16	(AEC + Neutrophils Uninfected)	1.14635	4.42e-06	9.89e-05	0.218986	44.0011	-5.23479
TPM1	AEC Alone RV16	(AEC + Th17 + Neutrophils Uninfected)	1.34991	1.97e-07	6.92e-06	0.219198	44.0019	-6.1584
TPM1	AEC Alone RV16	AEC Alone Uninfected	0.359625	0.109559	0.221003	0.220194	44.0056	-1.63322
TPM1	(AEC + Neutrophils Uninfected)	(AEC + Th17 + Neutrophils Uninfected)	0.203563	0.357116	0.93403	0.218734	44.0001	-0.930644
TPM1	(AEC + Neutrophils Uninfected)	AEC Alone Uninfected	-0.78672	0.000938	0.0359666	0.221757	44.0113	3.54767
TPM1	(AEC + Th17 + Neutrophils Uninfected)	AEC Alone Uninfected	-0.990284	5.73e-05	0.00528033	0.222381	44.0136	4.45309
IGF1R	(AEC + Neutrophils RV16)	(AEC + Th17 + Neutrophils RV16)	0.00571029	0.977405	0.997881	0.200478	44.029	-0.0284834
IGF1R	(AEC + Neutrophils RV16)	AEC Alone RV16	-0.0721994	0.721103	0.903994	0.200957	44.0748	0.359277
IGF1R	(AEC + Neutrophils RV16)	(AEC + Neutrophils Uninfected)	0.787126	0.000327	0.00350124	0.201991	44.1724	-3.89683
IGF1R	(AEC + Neutrophils RV16)	(AEC + Th17 + Neutrophils Uninfected)	0.543183	0.0102169	0.0453425	0.202429	44.2132	-2.68333
IGF1R	(AEC + Neutrophils RV16)	AEC Alone Uninfected	0.334069	0.102615	0.197112	0.200402	44.0217	-1.667
IGF1R	(AEC + Th17 + Neutrophils RV16)	AEC Alone RV16	-0.0779097	0.699391	0.848237	0.20045	44.0264	0.388673
IGF1R	(AEC + Th17 + Neutrophils RV16)	(AEC + Neutrophils Uninfected)	0.781415	0.000338	0.00183749	0.201073	44.0858	-3.88623
IGF1R	(AEC + Th17 + Neutrophils RV16)	(AEC + Th17 + Neutrophils Uninfected)	0.537473	0.0106066	0.0330854	0.201378	44.1147	-2.66897
IGF1R	(AEC + Th17 + Neutrophils RV16)	AEC Alone Uninfected	0.328359	0.109208	0.18238	0.200851	44.0647	-1.63484
IGF1R	AEC Alone RV16	(AEC + Neutrophils Uninfected)	0.859325	9.78e-05	0.00118906	0.20054	44.035	-4.28505
IGF1R	AEC Alone RV16	(AEC + Th17 + Neutrophils Uninfected)	0.615382	0.00370071	0.0208893	0.200723	44.0525	-3.06584
IGF1R	AEC Alone RV16	AEC Alone Uninfected	0.406268	0.0499727	0.126936	0.201577	44.1335	-2.01545
IGF1R	(AEC + Neutrophils Uninfected)	(AEC + Th17 + Neutrophils Uninfected)	-0.243943	0.229811	0.895788	0.200324	44.0143	1.21774
IGF1R	(AEC + Neutrophils Uninfected)	AEC Alone Uninfected	-0.453057	0.0306754	0.256952	0.20292	44.2586	2.23269
IGF1R	(AEC + Th17 + Neutrophils Uninfected)	AEC Alone Uninfected	-0.209114	0.309618	0.674724	0.203456	44.3078	1.02781
ARRDC4	(AEC + Neutrophils RV16)	(AEC + Th17 + Neutrophils RV16)	0.071117	0.708248	0.965051	0.188818	44.0107	-0.376644
ARRDC4	(AEC + Neutrophils RV16)	AEC Alone RV16	0.561582	0.00484851	0.11086	0.189288	44.0327	-2.96681
ARRDC4	(AEC + Neutrophils RV16)	(AEC + Neutrophils Uninfected)	0.556577	0.00542829	0.0281631	0.190302	44.0797	-2.92471
ARRDC4	(AEC + Neutrophils RV16)	(AEC + Th17 + Neutrophils Uninfected)	0.521862	0.00892468	0.0412175	0.19073	44.0993	-2.73612
ARRDC4	(AEC + Neutrophils RV16)	AEC Alone Uninfected	0.824717	7.48e-05	0.000583	0.188743	44.0071	-4.36952
ARRDC4	(AEC + Th17 + Neutrophils RV16)	AEC Alone RV16	0.490464	0.0127095	0.085176	0.188791	44.0094	-2.59793
ARRDC4	(AEC + Th17 + Neutrophils RV16)	(AEC + Neutrophils Uninfected)	0.48546	0.013866	0.0389719	0.189402	44.038	-2.56313
ARRDC4	(AEC + Th17 + Neutrophils RV16)	(AEC + Th17 + Neutrophils Uninfected)	0.450745	0.0219108	0.0588067	0.189701	44.0519	-2.37608
ARRDC4	(AEC + Th17 + Neutrophils RV16)	AEC Alone Uninfected	0.7536	0.000251	0.00105312	0.189184	44.0278	-3.98343
ARRDC4	AEC Alone RV16	(AEC + Neutrophils Uninfected)	-0.00500448	0.978982	0.988344	0.188879	44.0136	0.0264956
ARRDC4	AEC Alone RV16	(AEC + Th17 + Neutrophils Uninfected)	-0.0397199	0.834564	0.901617	0.189058	44.0219	0.210094
ARRDC4	AEC Alone RV16	AEC Alone Uninfected	0.263136	0.172818	0.305655	0.189896	44.061	-1.38568
ARRDC4	(AEC + Neutrophils Uninfected)	(AEC + Th17 + Neutrophils Uninfected)	-0.0347154	0.854856	0.990832	0.188667	44.0036	0.184003
ARRDC4	(AEC + Neutrophils Uninfected)	AEC Alone Uninfected	0.26814	0.167816	0.555964	0.191212	44.1212	-1.40232
ARRDC4	(AEC + Th17 + Neutrophils Uninfected)	AEC Alone Uninfected	0.302856	0.121353	0.464234	0.191737	44.1449	-1.57954
PIF1	(AEC + Neutrophils RV16)	(AEC + Th17 + Neutrophils RV16)	-0.541872	0.102941	0.686123	0.325376	44.0237	1.66537
PIF1	(AEC + Neutrophils RV16)	AEC Alone RV16	-0.164878	0.615722	0.85477	0.326164	44.0636	0.505508
PIF1	(AEC + Neutrophils RV16)	(AEC + Neutrophils Uninfected)	-0.367969	0.267787	0.452134	0.327861	44.1488	1.12233
PIF1	(AEC + Neutrophils RV16)	(AEC + Th17 + Neutrophils Uninfected)	-0.308341	0.353136	0.541454	0.328579	44.1843	0.938408
PIF1	(AEC + Neutrophils RV16)	AEC Alone Uninfected	-0.296521	0.36691	0.505831	0.325252	44.0173	0.911666
PIF1	(AEC + Th17 + Neutrophils RV16)	AEC Alone RV16	0.376993	0.252786	0.490193	0.325331	44.0214	-1.1588
PIF1	(AEC + Th17 + Neutrophils RV16)	(AEC + Neutrophils Uninfected)	0.173902	0.596805	0.708578	0.326354	44.0732	-0.532863
PIF1	(AEC + Th17 + Neutrophils RV16)	(AEC + Th17 + Neutrophils Uninfected)	0.233531	0.478697	0.613783	0.326855	44.0985	-0.714478
PIF1	(AEC + Th17 + Neutrophils RV16)	AEC Alone Uninfected	0.245351	0.455672	0.566877	0.325989	44.0548	-0.752635
PIF1	AEC Alone RV16	(AEC + Neutrophils Uninfected)	-0.203091	0.535864	0.67507	0.32548	44.0289	0.623975
PIF1	AEC Alone RV16	(AEC + Th17 + Neutrophils Uninfected)	-0.143463	0.661824	0.786537	0.325778	44.0441	0.440369
PIF1	AEC Alone RV16	AEC Alone Uninfected	-0.131643	0.689367	0.793385	0.327182	44.1149	0.402354
PIF1	(AEC + Neutrophils Uninfected)	(AEC + Th17 + Neutrophils Uninfected)	0.0596285	0.855325	0.990832	0.325125	44.0108	-0.183402
PIF1	(AEC + Neutrophils Uninfected)	AEC Alone Uninfected	0.0714485	0.829272	0.954194	0.329385	44.224	-0.216915
PIF1	(AEC + Th17 + Neutrophils Uninfected)	AEC Alone Uninfected	0.01182	0.971611	0.9917	0.330264	44.2669	-0.0357895
USP3	(AEC + Neutrophils RV16)	(AEC + Th17 + Neutrophils RV16)	0.225134	0.0717577	0.652881	0.122019	44.0307	-1.84508
USP3	(AEC + Neutrophils RV16)	AEC Alone RV16	0.124263	0.315186	0.673673	0.122309	44.0782	-1.01598
USP3	(AEC + Neutrophils RV16)	(AEC + Neutrophils Uninfected)	0.548615	5.52e-05	0.00091	0.122937	44.1795	-4.46259
USP3	(AEC + Neutrophils RV16)	(AEC + Th17 + Neutrophils Uninfected)	0.524698	0.000106	0.00139406	0.123202	44.2218	-4.25885
USP3	(AEC + Neutrophils RV16)	AEC Alone Uninfected	0.52421	9.39e-05	0.000701	0.121972	44.0231	-4.29778
USP3	(AEC + Th17 + Neutrophils RV16)	AEC Alone RV16	-0.100871	0.412809	0.649167	0.122002	44.028	0.8268
USP3	(AEC + Th17 + Neutrophils RV16)	(AEC + Neutrophils Uninfected)	0.323481	0.0113269	0.0332124	0.12238	44.0897	-2.64325
USP3	(AEC + Th17 + Neutrophils RV16)	(AEC + Th17 + Neutrophils Uninfected)	0.299564	0.0185861	0.0516147	0.122565	44.1197	-2.44413
USP3	(AEC + Th17 + Neutrophils RV16)	AEC Alone Uninfected	0.299076	0.0184828	0.0418046	0.122245	44.0677	-2.44653
USP3	AEC Alone RV16	(AEC + Neutrophils Uninfected)	0.424352	0.00115402	0.00806836	0.122057	44.037	-3.47668
USP3	AEC Alone RV16	(AEC + Th17 + Neutrophils Uninfected)	0.400435	0.00204627	0.0132602	0.122167	44.055	-3.27777
USP3	AEC Alone RV16	AEC Alone Uninfected	0.399947	0.00215011	0.0129084	0.122686	44.1392	-3.25994
USP3	(AEC + Neutrophils Uninfected)	(AEC + Th17 + Neutrophils Uninfected)	-0.0239167	0.845389	0.990832	0.121926	44.0155	0.196158
USP3	(AEC + Neutrophils Uninfected)	AEC Alone Uninfected	-0.024405	0.844254	0.960324	0.1235	44.2689	0.197612
USP3	(AEC + Th17 + Neutrophils Uninfected)	AEC Alone Uninfected	-0.000488	0.996872	0.998505	0.123825	44.32	0.003943
CYP11A1	(AEC + Neutrophils RV16)	(AEC + Th17 + Neutrophils RV16)	-0.488698	0.158909	0.740796	0.341027	44.0667	1.43302
CYP11A1	(AEC + Neutrophils RV16)	AEC Alone RV16	-0.177919	0.605274	0.850025	0.341784	44.141	0.520561
CYP11A1	(AEC + Neutrophils RV16)	(AEC + Neutrophils Uninfected)	0.0444725	0.897548	0.944581	0.343417	44.2994	-0.1295
CYP11A1	(AEC + Neutrophils RV16)	(AEC + Th17 + Neutrophils Uninfected)	0.514475	0.141968	0.297843	0.344107	44.3657	-1.4951
CYP11A1	(AEC + Neutrophils RV16)	AEC Alone Uninfected	0.268272	0.435532	0.572188	0.340907	44.0548	-0.786938
CYP11A1	(AEC + Th17 + Neutrophils RV16)	AEC Alone RV16	0.310779	0.367034	0.607574	0.340983	44.0624	-0.911419
CYP11A1	(AEC + Th17 + Neutrophils RV16)	(AEC + Neutrophils Uninfected)	0.53317	0.126105	0.224368	0.341967	44.1589	-1.55913
CYP11A1	(AEC + Th17 + Neutrophils RV16)	(AEC + Th17 + Neutrophils Uninfected)	1.00317	0.00535394	0.0192125	0.342448	44.2058	-2.92941
CYP11A1	(AEC + Th17 + Neutrophils RV16)	AEC Alone Uninfected	0.75697	0.0319059	0.0661448	0.341616	44.1246	-2.21585
CYP11A1	AEC Alone RV16	(AEC + Neutrophils Uninfected)	0.222392	0.517829	0.660357	0.341126	44.0764	-0.651935
CYP11A1	AEC Alone RV16	(AEC + Th17 + Neutrophils Uninfected)	0.692394	0.0486246	0.136613	0.341413	44.1047	-2.02802
CYP11A1	AEC Alone RV16	AEC Alone Uninfected	0.446191	0.199741	0.339748	0.342763	44.2363	-1.30175
CYP11A1	(AEC + Neutrophils Uninfected)	(AEC + Th17 + Neutrophils Uninfected)	0.470002	0.174804	0.860267	0.340785	44.0428	-1.37918
CYP11A1	(AEC + Neutrophils Uninfected)	AEC Alone Uninfected	0.2238	0.519733	0.837708	0.344883	44.4395	-0.648914
CYP11A1	(AEC + Th17 + Neutrophils Uninfected)	AEC Alone Uninfected	-0.246203	0.480104	0.790525	0.34573	44.5195	0.712124
BBS4	(AEC + Neutrophils RV16)	(AEC + Th17 + Neutrophils RV16)	-0.143572	0.392899	0.890018	0.166393	44.0015	0.862849
BBS4	(AEC + Neutrophils RV16)	AEC Alone RV16	0.123236	0.463984	0.777185	0.166817	44.0052	-0.738746
BBS4	(AEC + Neutrophils RV16)	(AEC + Neutrophils Uninfected)	0.333016	0.053351	0.148297	0.167731	44.0131	-1.98541
BBS4	(AEC + Neutrophils RV16)	(AEC + Th17 + Neutrophils Uninfected)	0.380511	0.0285965	0.0961506	0.168118	44.0164	-2.26336
BBS4	(AEC + Neutrophils RV16)	AEC Alone Uninfected	0.549946	0.00188731	0.00809086	0.166326	44.0009	-3.30643
BBS4	(AEC + Th17 + Neutrophils RV16)	AEC Alone RV16	0.266808	0.115933	0.315701	0.166369	44.0012	-1.60371
BBS4	(AEC + Th17 + Neutrophils RV16)	(AEC + Neutrophils Uninfected)	0.476588	0.00653796	0.0210918	0.16692	44.0061	-2.85519
BBS4	(AEC + Th17 + Neutrophils RV16)	(AEC + Th17 + Neutrophils Uninfected)	0.524083	0.00306106	0.0121764	0.16719	44.0084	-3.13466
BBS4	(AEC + Th17 + Neutrophils RV16)	AEC Alone Uninfected	0.693518	0.000145	0.000657	0.166723	44.0043	-4.1597
BBS4	AEC Alone RV16	(AEC + Neutrophils Uninfected)	0.20978	0.214194	0.361933	0.166449	44.0019	-1.26033
BBS4	AEC Alone RV16	(AEC + Th17 + Neutrophils Uninfected)	0.257275	0.129707	0.269914	0.16661	44.0034	-1.54418
BBS4	AEC Alone RV16	AEC Alone Uninfected	0.426711	0.0143452	0.0513045	0.167366	44.0099	-2.54957
BBS4	(AEC + Neutrophils Uninfected)	(AEC + Th17 + Neutrophils Uninfected)	0.0474948	0.776472	0.987254	0.166258	44.0003	-0.285669
BBS4	(AEC + Neutrophils Uninfected)	AEC Alone Uninfected	0.21693	0.204812	0.600072	0.168552	44.0201	-1.28703
BBS4	(AEC + Th17 + Neutrophils Uninfected)	AEC Alone Uninfected	0.169435	0.321615	0.685394	0.169025	44.024	-1.00243
PML	(AEC + Neutrophils RV16)	(AEC + Th17 + Neutrophils RV16)	0.307824	0.142283	0.725235	0.206025	44.0074	-1.49411
PML	(AEC + Neutrophils RV16)	AEC Alone RV16	-0.184747	0.375931	0.718876	0.206542	44.0237	0.894478
PML	(AEC + Neutrophils RV16)	(AEC + Neutrophils Uninfected)	-1.92661	6.32e-12	6.97e-10	0.207657	44.0585	9.27785
PML	(AEC + Neutrophils RV16)	(AEC + Th17 + Neutrophils Uninfected)	-1.85023	2.18e-11	2.21e-09	0.208128	44.0731	8.88988
PML	(AEC + Neutrophils RV16)	AEC Alone Uninfected	-1.90529	6.95e-12	6.67e-10	0.205943	44.0048	9.25155
PML	(AEC + Th17 + Neutrophils RV16)	AEC Alone RV16	-0.492571	0.0211364	0.113909	0.205995	44.0065	2.39118
PML	(AEC + Th17 + Neutrophils RV16)	(AEC + Neutrophils Uninfected)	-2.23443	5.65e-14	6.68e-12	0.206667	44.0277	10.8118
PML	(AEC + Th17 + Neutrophils RV16)	(AEC + Th17 + Neutrophils Uninfected)	-2.15806	1.8e-13	2.01e-11	0.206996	44.038	10.4256
PML	(AEC + Th17 + Neutrophils RV16)	AEC Alone Uninfected	-2.21311	7.43e-14	7.95e-12	0.206427	44.0201	10.721
PML	AEC Alone RV16	(AEC + Neutrophils Uninfected)	-1.74186	9.13e-11	8.04e-09	0.206092	44.0096	8.45183
PML	AEC Alone RV16	(AEC + Th17 + Neutrophils Uninfected)	-1.66549	3.16e-10	2.47e-08	0.206289	44.0158	8.07357
PML	AEC Alone RV16	AEC Alone Uninfected	-1.72054	1.47e-10	1.51e-08	0.20721	44.0447	8.30336
PML	(AEC + Neutrophils Uninfected)	(AEC + Th17 + Neutrophils Uninfected)	0.0763723	0.712423	0.98338	0.205859	44.0022	-0.370993
PML	(AEC + Neutrophils Uninfected)	AEC Alone Uninfected	0.0213172	0.91909	0.978951	0.208657	44.0893	-0.102164
PML	(AEC + Th17 + Neutrophils Uninfected)	AEC Alone Uninfected	-0.0550552	0.793678	0.938289	0.209235	44.1069	0.263126
CYP1A1	(AEC + Neutrophils RV16)	(AEC + Th17 + Neutrophils RV16)	-0.144884	0.633953	0.95367	0.302153	44.0023	0.479507
CYP1A1	(AEC + Neutrophils RV16)	AEC Alone RV16	-0.0547435	0.857418	0.953614	0.302921	44.0079	0.180719
CYP1A1	(AEC + Neutrophils RV16)	(AEC + Neutrophils Uninfected)	0.0231658	0.939717	0.968698	0.304577	44.0199	-0.0760588
CYP1A1	(AEC + Neutrophils RV16)	(AEC + Th17 + Neutrophils Uninfected)	0.12479	0.684685	0.812852	0.305277	44.025	-0.408777
CYP1A1	(AEC + Neutrophils RV16)	AEC Alone Uninfected	-0.042807	0.88794	0.930239	0.302031	44.0014	0.141731
CYP1A1	(AEC + Th17 + Neutrophils RV16)	AEC Alone RV16	0.0901409	0.766824	0.885918	0.302109	44.0019	-0.298372
CYP1A1	(AEC + Th17 + Neutrophils RV16)	(AEC + Neutrophils Uninfected)	0.16805	0.582094	0.696651	0.303107	44.0093	-0.554426
CYP1A1	(AEC + Th17 + Neutrophils RV16)	(AEC + Th17 + Neutrophils Uninfected)	0.269675	0.379224	0.51839	0.303595	44.0128	-0.88827
CYP1A1	(AEC + Th17 + Neutrophils RV16)	AEC Alone Uninfected	0.102077	0.737594	0.810624	0.302751	44.0067	-0.337167
CYP1A1	AEC Alone RV16	(AEC + Neutrophils Uninfected)	0.0779093	0.797793	0.872521	0.302254	44.003	-0.257761
CYP1A1	AEC Alone RV16	(AEC + Th17 + Neutrophils Uninfected)	0.179534	0.555944	0.706197	0.302545	44.0051	-0.593412
CYP1A1	AEC Alone RV16	AEC Alone Uninfected	0.0119365	0.968848	0.981041	0.303914	44.0151	-0.0392758
CYP1A1	(AEC + Neutrophils Uninfected)	(AEC + Th17 + Neutrophils Uninfected)	0.101625	0.738012	0.984852	0.301907	44.0004	-0.336609
CYP1A1	(AEC + Neutrophils Uninfected)	AEC Alone Uninfected	-0.0659728	0.830332	0.954327	0.306064	44.0306	0.215553
CYP1A1	(AEC + Th17 + Neutrophils Uninfected)	AEC Alone Uninfected	-0.167597	0.587781	0.85133	0.306922	44.0366	0.546059
ADAMTS17	(AEC + Neutrophils RV16)	(AEC + Th17 + Neutrophils RV16)	0.392259	0.323652	0.854328	0.392983	44.0659	-0.99816
ADAMTS17	(AEC + Neutrophils RV16)	AEC Alone RV16	0.393486	0.323212	0.679434	0.393856	44.1398	-0.999059
ADAMTS17	(AEC + Neutrophils RV16)	(AEC + Neutrophils Uninfected)	-0.115153	0.772423	0.86827	0.395741	44.2973	0.290982
ADAMTS17	(AEC + Neutrophils RV16)	(AEC + Th17 + Neutrophils Uninfected)	-0.358728	0.370538	0.558811	0.396538	44.3632	0.904649
ADAMTS17	(AEC + Neutrophils RV16)	AEC Alone Uninfected	-0.0284336	0.942628	0.965652	0.392844	44.0541	0.072379
ADAMTS17	(AEC + Th17 + Neutrophils RV16)	AEC Alone RV16	0.0012262	0.997524	0.998933	0.392933	44.0617	-0.00312064
ADAMTS17	(AEC + Th17 + Neutrophils RV16)	(AEC + Neutrophils Uninfected)	-0.507413	0.204583	0.323443	0.394068	44.1576	1.28763
ADAMTS17	(AEC + Th17 + Neutrophils RV16)	(AEC + Th17 + Neutrophils Uninfected)	-0.750987	0.0635596	0.135609	0.394624	44.2042	1.90305
ADAMTS17	(AEC + Th17 + Neutrophils RV16)	AEC Alone Uninfected	-0.420693	0.291033	0.398054	0.393662	44.1235	1.06866
ADAMTS17	AEC Alone RV16	(AEC + Neutrophils Uninfected)	-0.508639	0.20243	0.3475	0.393097	44.0756	1.29393
ADAMTS17	AEC Alone RV16	(AEC + Th17 + Neutrophils Uninfected)	-0.752213	0.0623935	0.162451	0.393429	44.1037	1.91194
ADAMTS17	AEC Alone RV16	AEC Alone Uninfected	-0.421919	0.291231	0.442209	0.394986	44.2346	1.06819
ADAMTS17	(AEC + Neutrophils Uninfected)	(AEC + Th17 + Neutrophils Uninfected)	-0.243574	0.538289	0.964915	0.392703	44.0422	0.62025
ADAMTS17	(AEC + Neutrophils Uninfected)	AEC Alone Uninfected	0.0867197	0.828273	0.954194	0.397433	44.4366	-0.218199
ADAMTS17	(AEC + Th17 + Neutrophils Uninfected)	AEC Alone Uninfected	0.330294	0.411511	0.748192	0.398411	44.5161	-0.829029
LINS1	(AEC + Neutrophils RV16)	(AEC + Th17 + Neutrophils RV16)	0.221729	0.272404	0.835774	0.199494	44.0317	-1.11146
LINS1	(AEC + Neutrophils RV16)	AEC Alone RV16	-0.104172	0.605014	0.850025	0.199969	44.0802	0.520942
LINS1	(AEC + Neutrophils RV16)	(AEC + Neutrophils Uninfected)	-0.0623195	0.757973	0.858894	0.200992	44.1835	0.31006
LINS1	(AEC + Neutrophils RV16)	(AEC + Th17 + Neutrophils Uninfected)	-0.283681	0.166012	0.330492	0.201425	44.2267	1.40837
LINS1	(AEC + Neutrophils RV16)	AEC Alone Uninfected	-0.0233928	0.907152	0.943142	0.199419	44.024	0.117305
LINS1	(AEC + Th17 + Neutrophils RV16)	AEC Alone RV16	-0.325901	0.109419	0.306292	0.199467	44.0289	1.63386
LINS1	(AEC + Th17 + Neutrophils RV16)	(AEC + Neutrophils Uninfected)	-0.284049	0.162741	0.272068	0.200083	44.0919	1.41965
LINS1	(AEC + Th17 + Neutrophils RV16)	(AEC + Th17 + Neutrophils Uninfected)	-0.50541	0.0153446	0.0446799	0.200385	44.1225	2.52219
LINS1	(AEC + Th17 + Neutrophils RV16)	AEC Alone Uninfected	-0.245122	0.226543	0.327984	0.199863	44.0695	1.22645
LINS1	AEC Alone RV16	(AEC + Neutrophils Uninfected)	0.0418526	0.834847	0.897749	0.199556	44.0381	-0.209728
LINS1	AEC Alone RV16	(AEC + Th17 + Neutrophils Uninfected)	-0.179509	0.373682	0.54532	0.199736	44.0565	0.89873
LINS1	AEC Alone RV16	AEC Alone Uninfected	0.0807794	0.689095	0.793347	0.200582	44.1424	-0.402724
LINS1	(AEC + Neutrophils Uninfected)	(AEC + Th17 + Neutrophils Uninfected)	-0.221362	0.272831	0.913837	0.199342	44.0161	1.11046
LINS1	(AEC + Neutrophils Uninfected)	AEC Alone Uninfected	0.0389268	0.848004	0.961144	0.201911	44.2748	-0.192792
LINS1	(AEC + Th17 + Neutrophils Uninfected)	AEC Alone Uninfected	0.260288	0.205207	0.576738	0.202441	44.3269	-1.28575
ULK3	(AEC + Neutrophils RV16)	(AEC + Th17 + Neutrophils RV16)	-0.130922	0.643406	0.955252	0.280858	44.0339	0.46615
ULK3	(AEC + Neutrophils RV16)	AEC Alone RV16	-0.391257	0.171573	0.54137	0.281523	44.0844	1.38979
ULK3	(AEC + Neutrophils RV16)	(AEC + Neutrophils Uninfected)	0.271259	0.342947	0.529157	0.282958	44.1922	-0.958657
ULK3	(AEC + Neutrophils RV16)	(AEC + Th17 + Neutrophils Uninfected)	0.307847	0.283521	0.46886	0.283564	44.2372	-1.08564
ULK3	(AEC + Neutrophils RV16)	AEC Alone Uninfected	0.321946	0.257689	0.392766	0.280753	44.0258	-1.14673
ULK3	(AEC + Th17 + Neutrophils RV16)	AEC Alone RV16	-0.260335	0.358953	0.599598	0.28082	44.031	0.927053
ULK3	(AEC + Th17 + Neutrophils RV16)	(AEC + Neutrophils Uninfected)	0.402181	0.160401	0.268992	0.281684	44.0966	-1.42777
ULK3	(AEC + Th17 + Neutrophils RV16)	(AEC + Th17 + Neutrophils Uninfected)	0.438769	0.127011	0.2298	0.282107	44.1285	-1.55533
ULK3	(AEC + Th17 + Neutrophils RV16)	AEC Alone Uninfected	0.452868	0.114652	0.189643	0.281376	44.0733	-1.60948
ULK3	AEC Alone RV16	(AEC + Neutrophils Uninfected)	0.662516	0.02287	0.0734295	0.280945	44.0405	-2.35817
ULK3	AEC Alone RV16	(AEC + Th17 + Neutrophils Uninfected)	0.699105	0.0167763	0.0633794	0.281198	44.0597	-2.48617
ULK3	AEC Alone RV16	AEC Alone Uninfected	0.713203	0.0152112	0.0533998	0.282384	44.1493	-2.52566
ULK3	(AEC + Neutrophils Uninfected)	(AEC + Th17 + Neutrophils Uninfected)	0.0365882	0.896866	0.993498	0.280646	44.0176	-0.130372
ULK3	(AEC + Neutrophils Uninfected)	AEC Alone Uninfected	0.0506871	0.859284	0.962448	0.284245	44.2874	-0.178322
ULK3	(AEC + Th17 + Neutrophils Uninfected)	AEC Alone Uninfected	0.0140989	0.960766	0.989072	0.284989	44.3418	-0.0494717
PCSK6	(AEC + Neutrophils RV16)	(AEC + Th17 + Neutrophils RV16)	-0.0132799	0.947071	0.99583	0.198905	44.0071	0.0667652
PCSK6	(AEC + Neutrophils RV16)	AEC Alone RV16	-0.189752	0.346498	0.697384	0.199405	44.0229	0.951595
PCSK6	(AEC + Neutrophils RV16)	(AEC + Neutrophils Uninfected)	0.404902	0.0495283	0.140989	0.200482	44.0565	-2.01965
PCSK6	(AEC + Neutrophils RV16)	(AEC + Th17 + Neutrophils Uninfected)	0.518128	0.0133381	0.0549205	0.200937	44.0705	-2.57856
PCSK6	(AEC + Neutrophils RV16)	AEC Alone Uninfected	0.556983	0.00753467	0.0251184	0.198826	44.0046	-2.80136
PCSK6	(AEC + Th17 + Neutrophils RV16)	AEC Alone RV16	-0.176472	0.379716	0.618795	0.198876	44.0062	0.887347
PCSK6	(AEC + Th17 + Neutrophils RV16)	(AEC + Neutrophils Uninfected)	0.418182	0.0418749	0.0949585	0.199525	44.0267	-2.09588
PCSK6	(AEC + Th17 + Neutrophils RV16)	(AEC + Th17 + Neutrophils Uninfected)	0.531408	0.0108824	0.033789	0.199843	44.0366	-2.65912
PCSK6	(AEC + Th17 + Neutrophils RV16)	AEC Alone Uninfected	0.570263	0.00643019	0.0171376	0.199294	44.0194	-2.86142
PCSK6	AEC Alone RV16	(AEC + Neutrophils Uninfected)	0.594655	0.00457107	0.0227256	0.19897	44.0092	-2.98866
PCSK6	AEC Alone RV16	(AEC + Th17 + Neutrophils Uninfected)	0.70788	0.000919	0.00713402	0.19916	44.0152	-3.55433
PCSK6	AEC Alone RV16	AEC Alone Uninfected	0.746736	0.00054	0.00468605	0.200051	44.0431	-3.73273
PCSK6	(AEC + Neutrophils Uninfected)	(AEC + Th17 + Neutrophils Uninfected)	0.113225	0.571778	0.965718	0.198745	44.002	-0.569701
PCSK6	(AEC + Neutrophils Uninfected)	AEC Alone Uninfected	0.152081	0.4543	0.807144	0.201448	44.0862	-0.754939
PCSK6	(AEC + Th17 + Neutrophils Uninfected)	AEC Alone Uninfected	0.0388557	0.848352	0.953188	0.202006	44.1031	-0.192349
CCDC33	(AEC + Neutrophils RV16)	(AEC + Th17 + Neutrophils RV16)	-0.478097	0.0850811	0.668778	0.271396	44.0011	1.76162
CCDC33	(AEC + Neutrophils RV16)	AEC Alone RV16	-0.0316217	0.908008	0.967892	0.272089	44.004	0.116218
CCDC33	(AEC + Neutrophils RV16)	(AEC + Neutrophils Uninfected)	0.630032	0.0260698	0.0884745	0.273581	44.0101	-2.30291
CCDC33	(AEC + Neutrophils RV16)	(AEC + Th17 + Neutrophils Uninfected)	0.352957	0.204764	0.378999	0.274212	44.0126	-1.28717
CCDC33	(AEC + Neutrophils RV16)	AEC Alone Uninfected	0.749695	0.00831893	0.0271135	0.271287	44.0007	-2.76348
CCDC33	(AEC + Th17 + Neutrophils RV16)	AEC Alone RV16	0.446475	0.107025	0.302115	0.271357	44.0009	-1.64534
CCDC33	(AEC + Th17 + Neutrophils RV16)	(AEC + Neutrophils Uninfected)	1.10813	0.000192	0.00113352	0.272256	44.0047	-4.07017
CCDC33	(AEC + Th17 + Neutrophils RV16)	(AEC + Th17 + Neutrophils Uninfected)	0.831053	0.00389314	0.0148855	0.272696	44.0065	-3.04754
CCDC33	(AEC + Th17 + Neutrophils RV16)	AEC Alone Uninfected	1.22779	4.69e-05	0.000249	0.271935	44.0033	-4.51502
CCDC33	AEC Alone RV16	(AEC + Neutrophils Uninfected)	0.661653	0.0189158	0.0640788	0.271487	44.0015	-2.43714
CCDC33	AEC Alone RV16	(AEC + Th17 + Neutrophils Uninfected)	0.384578	0.164051	0.316267	0.27175	44.0026	-1.41519
CCDC33	AEC Alone RV16	AEC Alone Uninfected	0.781316	0.00641863	0.0286309	0.272984	44.0076	-2.86214
CCDC33	(AEC + Neutrophils Uninfected)	(AEC + Th17 + Neutrophils Uninfected)	-0.277075	0.312481	0.921843	0.271175	44.0002	1.02176
CCDC33	(AEC + Neutrophils Uninfected)	AEC Alone Uninfected	0.119663	0.665497	0.898728	0.27492	44.0154	-0.435265
CCDC33	(AEC + Th17 + Neutrophils Uninfected)	AEC Alone Uninfected	0.396738	0.157208	0.517661	0.275693	44.0185	-1.43906
SCAMP2	(AEC + Neutrophils RV16)	(AEC + Th17 + Neutrophils RV16)	0.0219679	0.822903	0.97827	0.097569	44.0163	-0.225153
SCAMP2	(AEC + Neutrophils RV16)	AEC Alone RV16	-0.0833744	0.398591	0.732111	0.0978088	44.0468	0.852422
SCAMP2	(AEC + Neutrophils RV16)	(AEC + Neutrophils Uninfected)	-0.0913496	0.357921	0.54327	0.0983261	44.112	0.929047
SCAMP2	(AEC + Neutrophils RV16)	(AEC + Th17 + Neutrophils Uninfected)	-0.157618	0.116854	0.260034	0.0985448	44.1392	1.59946
SCAMP2	(AEC + Neutrophils RV16)	AEC Alone Uninfected	-0.12479	0.207429	0.334118	0.0975309	44.0114	1.27949
SCAMP2	(AEC + Th17 + Neutrophils RV16)	AEC Alone RV16	-0.105342	0.286103	0.526989	0.0975553	44.0145	1.07982
SCAMP2	(AEC + Th17 + Neutrophils RV16)	(AEC + Neutrophils Uninfected)	-0.113317	0.253155	0.380204	0.0978668	44.0542	1.15787
SCAMP2	(AEC + Th17 + Neutrophils RV16)	(AEC + Th17 + Neutrophils Uninfected)	-0.179586	0.0736921	0.151486	0.0980195	44.0735	1.83215
SCAMP2	(AEC + Th17 + Neutrophils RV16)	AEC Alone Uninfected	-0.146758	0.140422	0.223405	0.0977556	44.0401	1.50127
SCAMP2	AEC Alone RV16	(AEC + Neutrophils Uninfected)	-0.00797512	0.935246	0.961518	0.0976004	44.0203	0.081712
SCAMP2	AEC Alone RV16	(AEC + Th17 + Neutrophils Uninfected)	-0.0742436	0.451316	0.618074	0.0976915	44.0319	0.759981
SCAMP2	AEC Alone RV16	AEC Alone Uninfected	-0.0414154	0.675009	0.782211	0.0981191	44.086	0.422093
SCAMP2	(AEC + Neutrophils Uninfected)	(AEC + Th17 + Neutrophils Uninfected)	-0.0662685	0.500235	0.957335	0.0974923	44.0065	0.679731
SCAMP2	(AEC + Neutrophils Uninfected)	AEC Alone Uninfected	-0.0334402	0.736593	0.924894	0.0987904	44.1695	0.338497
SCAMP2	(AEC + Th17 + Neutrophils Uninfected)	AEC Alone Uninfected	0.0328283	0.741906	0.919884	0.0990584	44.2024	-0.331403
HAPLN3	(AEC + Neutrophils RV16)	(AEC + Th17 + Neutrophils RV16)	0.537457	0.0810558	0.666271	0.300994	44.0049	-1.78561
HAPLN3	(AEC + Neutrophils RV16)	AEC Alone RV16	-0.236185	0.437991	0.762984	0.301754	44.0163	0.782706
HAPLN3	(AEC + Neutrophils RV16)	(AEC + Neutrophils Uninfected)	-0.942384	0.00331173	0.0193694	0.303393	44.0406	3.10615
HAPLN3	(AEC + Neutrophils RV16)	(AEC + Th17 + Neutrophils Uninfected)	-0.64285	0.0402086	0.123582	0.304086	44.0507	2.11404
HAPLN3	(AEC + Neutrophils RV16)	AEC Alone Uninfected	-0.807856	0.0101873	0.03181	0.300874	44.0031	2.68503
HAPLN3	(AEC + Th17 + Neutrophils RV16)	AEC Alone RV16	-0.773642	0.01361	0.0882763	0.300951	44.0042	2.57066
HAPLN3	(AEC + Th17 + Neutrophils RV16)	(AEC + Neutrophils Uninfected)	-1.47984	1.33e-05	0.000125	0.301938	44.019	4.90114
HAPLN3	(AEC + Th17 + Neutrophils RV16)	(AEC + Th17 + Neutrophils Uninfected)	-1.18031	0.000322	0.0019404	0.302422	44.0262	3.90285
HAPLN3	(AEC + Th17 + Neutrophils RV16)	AEC Alone Uninfected	-1.34531	5.59e-05	0.000288	0.301586	44.0138	4.4608
HAPLN3	AEC Alone RV16	(AEC + Neutrophils Uninfected)	-0.7062	0.0235766	0.0750668	0.301094	44.0064	2.34545
HAPLN3	AEC Alone RV16	(AEC + Th17 + Neutrophils Uninfected)	-0.406665	0.184131	0.341787	0.301382	44.0107	1.34933
HAPLN3	AEC Alone RV16	AEC Alone Uninfected	-0.571671	0.0655798	0.154431	0.302737	44.0309	1.88834
HAPLN3	(AEC + Neutrophils Uninfected)	(AEC + Th17 + Neutrophils Uninfected)	0.299534	0.324718	0.924159	0.300751	44.0012	-0.995954
HAPLN3	(AEC + Neutrophils Uninfected)	AEC Alone Uninfected	0.134529	0.661172	0.897497	0.304864	44.062	-0.441275
HAPLN3	(AEC + Th17 + Neutrophils Uninfected)	AEC Alone Uninfected	-0.165006	0.592093	0.853353	0.305713	44.0743	0.53974
RHCG	(AEC + Neutrophils RV16)	(AEC + Th17 + Neutrophils RV16)	1.00679	0.0254373	0.538246	0.435208	44.0038	-2.31335
RHCG	(AEC + Neutrophils RV16)	AEC Alone RV16	-0.419236	0.341868	0.694712	0.43631	44.013	0.960867
RHCG	(AEC + Neutrophils RV16)	(AEC + Neutrophils Uninfected)	0.508439	0.252701	0.435156	0.438686	44.0326	-1.159
RHCG	(AEC + Neutrophils RV16)	(AEC + Th17 + Neutrophils Uninfected)	-0.319095	0.471846	0.649596	0.439691	44.0407	0.725725
RHCG	(AEC + Neutrophils RV16)	AEC Alone Uninfected	-0.102039	0.815643	0.882842	0.435034	44.0024	0.234554
RHCG	(AEC + Th17 + Neutrophils RV16)	AEC Alone RV16	-1.42603	0.00205139	0.0299068	0.435145	44.0033	3.27713
RHCG	(AEC + Th17 + Neutrophils RV16)	(AEC + Neutrophils Uninfected)	-0.498352	0.259835	0.387772	0.436577	44.0152	1.1415
RHCG	(AEC + Th17 + Neutrophils RV16)	(AEC + Th17 + Neutrophils Uninfected)	-1.32589	0.00406018	0.0154133	0.437278	44.021	3.03214
RHCG	(AEC + Th17 + Neutrophils RV16)	AEC Alone Uninfected	-1.10883	0.0145888	0.0342774	0.436066	44.011	2.5428
RHCG	AEC Alone RV16	(AEC + Neutrophils Uninfected)	0.927676	0.0387258	0.107845	0.435353	44.005	-2.13086
RHCG	AEC Alone RV16	(AEC + Th17 + Neutrophils Uninfected)	0.100142	0.819309	0.891674	0.435771	44.0085	-0.229803
RHCG	AEC Alone RV16	AEC Alone Uninfected	0.317198	0.472511	0.617121	0.437735	44.0248	-0.724633
RHCG	(AEC + Neutrophils Uninfected)	(AEC + Th17 + Neutrophils Uninfected)	-0.827534	0.0635952	0.778511	0.434856	44.0009	1.90301
RHCG	(AEC + Neutrophils Uninfected)	AEC Alone Uninfected	-0.610478	0.173065	0.562094	0.440818	44.0499	1.38487
RHCG	(AEC + Th17 + Neutrophils Uninfected)	AEC Alone Uninfected	0.217056	0.625848	0.868925	0.442049	44.0597	-0.491022
POLG	(AEC + Neutrophils RV16)	(AEC + Th17 + Neutrophils RV16)	-0.238204	0.206733	0.79228	0.185881	44.0136	1.28149
POLG	(AEC + Neutrophils RV16)	AEC Alone RV16	-0.1742	0.354965	0.704112	0.18634	44.0403	0.934847
POLG	(AEC + Neutrophils RV16)	(AEC + Neutrophils Uninfected)	0.382698	0.0470685	0.135489	0.187332	44.0972	-2.04289
POLG	(AEC + Neutrophils RV16)	(AEC + Th17 + Neutrophils Uninfected)	0.235987	0.215397	0.390999	0.187751	44.1209	-1.25692
POLG	(AEC + Neutrophils RV16)	AEC Alone Uninfected	0.194111	0.301871	0.440935	0.185808	44.0094	-1.04469
POLG	(AEC + Th17 + Neutrophils RV16)	AEC Alone RV16	0.0640041	0.732202	0.865192	0.185854	44.0121	-0.344378
POLG	(AEC + Th17 + Neutrophils RV16)	(AEC + Neutrophils Uninfected)	0.620902	0.0017628	0.00714655	0.186451	44.0467	-3.3301
POLG	(AEC + Th17 + Neutrophils RV16)	(AEC + Th17 + Neutrophils Uninfected)	0.474191	0.0147135	0.0432144	0.186744	44.0636	-2.53926
POLG	(AEC + Th17 + Neutrophils RV16)	AEC Alone Uninfected	0.432315	0.0249615	0.0538481	0.186238	44.0344	-2.3213
POLG	AEC Alone RV16	(AEC + Neutrophils Uninfected)	0.556898	0.00449235	0.0224392	0.185941	44.0171	-2.99503
POLG	AEC Alone RV16	(AEC + Th17 + Neutrophils Uninfected)	0.410187	0.0328029	0.103579	0.186115	44.0273	-2.20394
POLG	AEC Alone RV16	AEC Alone Uninfected	0.368311	0.0551108	0.136199	0.186935	44.0745	-1.97026
POLG	(AEC + Neutrophils Uninfected)	(AEC + Th17 + Neutrophils Uninfected)	-0.146711	0.433822	0.95348	0.185734	44.005	0.7899
POLG	(AEC + Neutrophils Uninfected)	AEC Alone Uninfected	-0.188587	0.321832	0.716171	0.188221	44.1474	1.00194
POLG	(AEC + Th17 + Neutrophils Uninfected)	AEC Alone Uninfected	-0.041876	0.825432	0.947306	0.188735	44.1761	0.221877
FANCI	(AEC + Neutrophils RV16)	(AEC + Th17 + Neutrophils RV16)	-0.667829	0.0405875	0.598756	0.316521	44.0098	2.10991
FANCI	(AEC + Neutrophils RV16)	AEC Alone RV16	0.240831	0.451911	0.770822	0.31731	44.0305	-0.758975
FANCI	(AEC + Neutrophils RV16)	(AEC + Neutrophils Uninfected)	0.690232	0.0359536	0.111404	0.319013	44.0745	-2.16365
FANCI	(AEC + Neutrophils RV16)	(AEC + Th17 + Neutrophils Uninfected)	0.723294	0.0286662	0.0962979	0.319733	44.0928	-2.26218
FANCI	(AEC + Neutrophils RV16)	AEC Alone Uninfected	0.954503	0.00423431	0.0157777	0.316395	44.0065	-3.01681
FANCI	(AEC + Th17 + Neutrophils RV16)	AEC Alone RV16	0.908659	0.00626624	0.057146	0.316475	44.0086	-2.87118
FANCI	(AEC + Th17 + Neutrophils RV16)	(AEC + Neutrophils Uninfected)	1.35806	0.0001	0.000664	0.317501	44.0354	-4.27734
FANCI	(AEC + Th17 + Neutrophils RV16)	(AEC + Th17 + Neutrophils Uninfected)	1.39112	7.35e-05	0.00058	0.318004	44.0485	-4.37455
FANCI	(AEC + Th17 + Neutrophils RV16)	AEC Alone Uninfected	1.62233	6.57e-06	4.58e-05	0.317135	44.0259	-5.11559
FANCI	AEC Alone RV16	(AEC + Neutrophils Uninfected)	0.449401	0.16284	0.2985	0.316624	44.0125	-1.41935
FANCI	AEC Alone RV16	(AEC + Th17 + Neutrophils Uninfected)	0.482463	0.135078	0.277212	0.316924	44.0204	-1.52233
FANCI	AEC Alone RV16	AEC Alone Uninfected	0.713673	0.0300513	0.0875711	0.318332	44.0569	-2.24192
FANCI	(AEC + Neutrophils Uninfected)	(AEC + Th17 + Neutrophils Uninfected)	0.0330621	0.917217	0.994505	0.316268	44.0032	-0.104538
FANCI	(AEC + Neutrophils Uninfected)	AEC Alone Uninfected	0.264271	0.414118	0.785341	0.320542	44.1133	-0.824453
FANCI	(AEC + Th17 + Neutrophils Uninfected)	AEC Alone Uninfected	0.231209	0.47573	0.788598	0.321424	44.1355	-0.719328
ABHD2	(AEC + Neutrophils RV16)	(AEC + Th17 + Neutrophils RV16)	-0.207074	0.147468	0.727565	0.140438	44.0044	1.47449
ABHD2	(AEC + Neutrophils RV16)	AEC Alone RV16	-0.136695	0.336905	0.691224	0.140793	44.0148	0.970897
ABHD2	(AEC + Neutrophils RV16)	(AEC + Neutrophils Uninfected)	0.432438	0.00381487	0.0214767	0.141558	44.0369	-3.05483
ABHD2	(AEC + Neutrophils RV16)	(AEC + Th17 + Neutrophils Uninfected)	0.351329	0.0171925	0.066144	0.141882	44.0461	-2.47621
ABHD2	(AEC + Neutrophils RV16)	AEC Alone Uninfected	0.599378	0.000103	0.000755	0.140381	44.0027	-4.26964
ABHD2	(AEC + Th17 + Neutrophils RV16)	AEC Alone RV16	0.0703791	0.61872	0.795243	0.140418	44.0038	-0.501213
ABHD2	(AEC + Th17 + Neutrophils RV16)	(AEC + Neutrophils Uninfected)	0.639512	4.34e-05	0.000328	0.140879	44.0173	-4.53945
ABHD2	(AEC + Th17 + Neutrophils RV16)	(AEC + Th17 + Neutrophils Uninfected)	0.558404	0.000272	0.00169184	0.141105	44.0238	-3.95737
ABHD2	(AEC + Th17 + Neutrophils RV16)	AEC Alone Uninfected	0.806452	8.36e-07	8.03e-06	0.140714	44.0125	-5.73114
ABHD2	AEC Alone RV16	(AEC + Neutrophils Uninfected)	0.569133	0.000204	0.0021054	0.140484	44.0058	-4.05122
ABHD2	AEC Alone RV16	(AEC + Th17 + Neutrophils Uninfected)	0.488025	0.00117538	0.00862698	0.140619	44.0097	-3.47054
ABHD2	AEC Alone RV16	AEC Alone Uninfected	0.736073	4.78e-06	0.000121	0.141252	44.0281	-5.21106
ABHD2	(AEC + Neutrophils Uninfected)	(AEC + Th17 + Neutrophils Uninfected)	-0.0811081	0.566208	0.964915	0.140324	44.0011	0.578005
ABHD2	(AEC + Neutrophils Uninfected)	AEC Alone Uninfected	0.16694	0.246859	0.645877	0.142246	44.0564	-1.17361
ABHD2	(AEC + Th17 + Neutrophils Uninfected)	AEC Alone Uninfected	0.248048	0.0890251	0.403637	0.142642	44.0676	-1.73895
WDR93	(AEC + Neutrophils RV16)	(AEC + Th17 + Neutrophils RV16)	-0.145425	0.607862	0.948504	0.281377	44.0007	0.516832
WDR93	(AEC + Neutrophils RV16)	AEC Alone RV16	0.170405	0.548901	0.821806	0.282096	44.0025	-0.604067
WDR93	(AEC + Neutrophils RV16)	(AEC + Neutrophils Uninfected)	0.816141	0.00616466	0.0307819	0.283644	44.0064	-2.87734
WDR93	(AEC + Neutrophils RV16)	(AEC + Th17 + Neutrophils Uninfected)	0.891408	0.00305434	0.0184512	0.284299	44.0081	-3.13546
WDR93	(AEC + Neutrophils RV16)	AEC Alone Uninfected	0.983372	0.00109044	0.00509439	0.281263	44.0004	-3.49627
WDR93	(AEC + Th17 + Neutrophils RV16)	AEC Alone RV16	0.315829	0.267694	0.507725	0.281336	44.0006	-1.1226
WDR93	(AEC + Th17 + Neutrophils RV16)	(AEC + Neutrophils Uninfected)	0.961566	0.00141559	0.00597931	0.282269	44.003	-3.40656
WDR93	(AEC + Th17 + Neutrophils RV16)	(AEC + Th17 + Neutrophils Uninfected)	1.03683	0.000658	0.00348796	0.282726	44.0041	-3.66727
WDR93	(AEC + Th17 + Neutrophils RV16)	AEC Alone Uninfected	1.1288	0.000236	0.000998	0.281936	44.0021	-4.00373
WDR93	AEC Alone RV16	(AEC + Neutrophils Uninfected)	0.645737	0.026613	0.0820002	0.281471	44.0009	-2.29415
WDR93	AEC Alone RV16	(AEC + Th17 + Neutrophils Uninfected)	0.721003	0.0140102	0.0556111	0.281744	44.0016	-2.55907
WDR93	AEC Alone RV16	AEC Alone Uninfected	0.812967	0.00624581	0.0280534	0.283025	44.0049	-2.87243
WDR93	(AEC + Neutrophils Uninfected)	(AEC + Th17 + Neutrophils Uninfected)	0.0752664	0.790172	0.988699	0.281148	44.0001	-0.267711
WDR93	(AEC + Neutrophils Uninfected)	AEC Alone Uninfected	0.167231	0.560401	0.854493	0.285034	44.0099	-0.586703
WDR93	(AEC + Th17 + Neutrophils Uninfected)	AEC Alone Uninfected	0.0919641	0.749175	0.922099	0.285837	44.0118	-0.321737
TICRR	(AEC + Neutrophils RV16)	(AEC + Th17 + Neutrophils RV16)	-0.557977	0.14258	0.725653	0.373741	44.0418	1.49295
TICRR	(AEC + Neutrophils RV16)	AEC Alone RV16	-0.377281	0.319369	0.67747	0.374612	44.0992	1.00712
TICRR	(AEC + Neutrophils RV16)	(AEC + Neutrophils Uninfected)	-0.0497599	0.895451	0.943498	0.376491	44.2217	0.132168
TICRR	(AEC + Neutrophils RV16)	(AEC + Th17 + Neutrophils Uninfected)	-0.220508	0.561879	0.721029	0.377285	44.2729	0.584458
TICRR	(AEC + Neutrophils RV16)	AEC Alone Uninfected	-0.136297	0.716994	0.810115	0.373603	44.0326	0.364818
TICRR	(AEC + Th17 + Neutrophils RV16)	AEC Alone RV16	0.180696	0.631106	0.803146	0.373692	44.0385	-0.483542
TICRR	(AEC + Th17 + Neutrophils RV16)	(AEC + Neutrophils Uninfected)	0.508217	0.182036	0.295777	0.374823	44.1131	-1.35589
TICRR	(AEC + Th17 + Neutrophils RV16)	(AEC + Th17 + Neutrophils Uninfected)	0.33747	0.373522	0.512857	0.375377	44.1494	-0.899014
TICRR	(AEC + Th17 + Neutrophils RV16)	AEC Alone Uninfected	0.42168	0.266164	0.371575	0.374419	44.0865	-1.12622
TICRR	AEC Alone RV16	(AEC + Neutrophils Uninfected)	0.327522	0.385747	0.544716	0.373855	44.0493	-0.876065
TICRR	AEC Alone RV16	(AEC + Th17 + Neutrophils Uninfected)	0.156774	0.677271	0.796115	0.374186	44.0712	-0.418973
TICRR	AEC Alone RV16	AEC Alone Uninfected	0.240984	0.524602	0.662497	0.375739	44.1729	-0.641361
TICRR	(AEC + Neutrophils Uninfected)	(AEC + Th17 + Neutrophils Uninfected)	-0.170748	0.649775	0.974302	0.373463	44.0233	0.457201
TICRR	(AEC + Neutrophils Uninfected)	AEC Alone Uninfected	-0.0865371	0.820056	0.951332	0.378178	44.33	0.228827
TICRR	(AEC + Th17 + Neutrophils Uninfected)	AEC Alone Uninfected	0.0842107	0.825252	0.947306	0.379152	44.3918	-0.222103
NTRK3	(AEC + Neutrophils RV16)	(AEC + Th17 + Neutrophils RV16)	-0.415003	0.384537	0.884631	0.472494	44.0185	0.878325
NTRK3	(AEC + Neutrophils RV16)	AEC Alone RV16	0.207004	0.664218	0.879854	0.47365	44.052	-0.437039
NTRK3	(AEC + Neutrophils RV16)	(AEC + Neutrophils Uninfected)	0.352964	0.46244	0.639267	0.476143	44.1234	-0.741299
NTRK3	(AEC + Neutrophils RV16)	(AEC + Th17 + Neutrophils Uninfected)	0.465562	0.334569	0.523665	0.477197	44.1533	-0.975618
NTRK3	(AEC + Neutrophils RV16)	AEC Alone Uninfected	0.9389	0.0530671	0.117615	0.472311	44.0131	-1.98789
NTRK3	(AEC + Th17 + Neutrophils RV16)	AEC Alone RV16	0.622007	0.194781	0.422343	0.472428	44.0165	-1.31662
NTRK3	(AEC + Th17 + Neutrophils RV16)	(AEC + Neutrophils Uninfected)	0.767968	0.112277	0.205222	0.47393	44.0601	-1.62043
NTRK3	(AEC + Th17 + Neutrophils RV16)	(AEC + Th17 + Neutrophils Uninfected)	0.880566	0.0702729	0.146275	0.474665	44.0812	-1.85513
NTRK3	(AEC + Th17 + Neutrophils RV16)	AEC Alone Uninfected	1.3539	0.00645316	0.0171896	0.473394	44.0446	-2.85999
NTRK3	AEC Alone RV16	(AEC + Neutrophils Uninfected)	0.14596	0.758918	0.846433	0.472646	44.0229	-0.308816
NTRK3	AEC Alone RV16	(AEC + Th17 + Neutrophils Uninfected)	0.258558	0.587456	0.729845	0.473085	44.0356	-0.546537
NTRK3	AEC Alone RV16	AEC Alone Uninfected	0.731896	0.130618	0.249711	0.475145	44.095	-1.54036
NTRK3	(AEC + Neutrophils Uninfected)	(AEC + Th17 + Neutrophils Uninfected)	0.112598	0.812607	0.9904	0.472125	44.0077	-0.238492
NTRK3	(AEC + Neutrophils Uninfected)	AEC Alone Uninfected	0.585936	0.227128	0.626443	0.478381	44.1865	-1.22483
NTRK3	(AEC + Th17 + Neutrophils Uninfected)	AEC Alone Uninfected	0.473338	0.329112	0.691048	0.479673	44.2225	-0.986794
DET1	(AEC + Neutrophils RV16)	(AEC + Th17 + Neutrophils RV16)	-0.00396356	0.988066	0.998935	0.263482	44.0263	0.015043
DET1	(AEC + Neutrophils RV16)	AEC Alone RV16	-0.0124165	0.962716	0.988892	0.264116	44.0693	0.0470116
DET1	(AEC + Neutrophils RV16)	(AEC + Neutrophils Uninfected)	0.433939	0.109258	0.246671	0.265483	44.1608	-1.63453
DET1	(AEC + Neutrophils RV16)	(AEC + Th17 + Neutrophils Uninfected)	0.157052	0.558005	0.718131	0.266061	44.1991	-0.590286
DET1	(AEC + Neutrophils RV16)	AEC Alone Uninfected	0.353687	0.186198	0.30874	0.263382	44.0195	-1.34287
DET1	(AEC + Th17 + Neutrophils RV16)	AEC Alone RV16	-0.00845296	0.974548	0.988679	0.263446	44.0239	0.0320861
DET1	(AEC + Th17 + Neutrophils RV16)	(AEC + Neutrophils Uninfected)	0.437903	0.104615	0.194479	0.264269	44.0796	-1.65703
DET1	(AEC + Th17 + Neutrophils RV16)	(AEC + Th17 + Neutrophils Uninfected)	0.161016	0.546071	0.674156	0.264673	44.1067	-0.608358
DET1	(AEC + Th17 + Neutrophils RV16)	AEC Alone Uninfected	0.357651	0.182368	0.275309	0.263976	44.0598	-1.35486
DET1	AEC Alone RV16	(AEC + Neutrophils Uninfected)	0.446356	0.0974187	0.209096	0.263565	44.032	-1.69353
DET1	AEC Alone RV16	(AEC + Th17 + Neutrophils Uninfected)	0.169469	0.523944	0.680134	0.263806	44.0483	-0.642399
DET1	AEC Alone RV16	AEC Alone Uninfected	0.366104	0.173972	0.307039	0.264936	44.1244	-1.38186
DET1	(AEC + Neutrophils Uninfected)	(AEC + Th17 + Neutrophils Uninfected)	-0.276887	0.298684	0.919023	0.26328	44.0125	1.05168
DET1	(AEC + Neutrophils Uninfected)	AEC Alone Uninfected	-0.0802521	0.764903	0.934394	0.26671	44.2417	0.300897
DET1	(AEC + Th17 + Neutrophils Uninfected)	AEC Alone Uninfected	0.196635	0.466028	0.781338	0.267418	44.2878	-0.735309
MFGE8	(AEC + Neutrophils RV16)	(AEC + Th17 + Neutrophils RV16)	0.972942	0.00499153	0.374334	0.329124	44.0017	-2.95616
MFGE8	(AEC + Neutrophils RV16)	AEC Alone RV16	-0.126277	0.703784	0.897176	0.329962	44.0062	0.382701
MFGE8	(AEC + Neutrophils RV16)	(AEC + Neutrophils Uninfected)	1.03495	0.00319253	0.0188425	0.331768	44.0156	-3.11949
MFGE8	(AEC + Neutrophils RV16)	(AEC + Th17 + Neutrophils Uninfected)	1.47638	5.97e-05	0.000901	0.332532	44.0195	-4.43981
MFGE8	(AEC + Neutrophils RV16)	AEC Alone Uninfected	0.585816	0.0818756	0.165317	0.328991	44.001	-1.78064
MFGE8	(AEC + Th17 + Neutrophils RV16)	AEC Alone RV16	-1.09922	0.00171303	0.0266164	0.329076	44.0015	3.34032
MFGE8	(AEC + Th17 + Neutrophils RV16)	(AEC + Neutrophils Uninfected)	0.0620047	0.851897	0.900634	0.330164	44.0072	-0.187799
MFGE8	(AEC + Th17 + Neutrophils RV16)	(AEC + Th17 + Neutrophils Uninfected)	0.503436	0.135076	0.241129	0.330698	44.01	-1.52235
MFGE8	(AEC + Th17 + Neutrophils RV16)	AEC Alone Uninfected	-0.387126	0.246747	0.350594	0.329776	44.0052	1.17391
MFGE8	AEC Alone RV16	(AEC + Neutrophils Uninfected)	1.16122	0.000996	0.00720252	0.329234	44.0023	-3.52705
MFGE8	AEC Alone RV16	(AEC + Th17 + Neutrophils Uninfected)	1.60266	1.51e-05	0.00026	0.329552	44.004	-4.86313
MFGE8	AEC Alone RV16	AEC Alone Uninfected	0.712093	0.0370026	0.101771	0.331045	44.0118	-2.15104
MFGE8	(AEC + Neutrophils Uninfected)	(AEC + Th17 + Neutrophils Uninfected)	0.441432	0.186376	0.864509	0.328856	44.0003	-1.34232
MFGE8	(AEC + Neutrophils Uninfected)	AEC Alone Uninfected	-0.449131	0.184821	0.577744	0.33339	44.0239	1.34717
MFGE8	(AEC + Th17 + Neutrophils Uninfected)	AEC Alone Uninfected	-0.890562	0.0107551	0.149756	0.334326	44.0286	2.66376
ZNF710	(AEC + Neutrophils RV16)	(AEC + Th17 + Neutrophils RV16)	0.12403	0.722043	0.967633	0.346439	44.0335	-0.358015
ZNF710	(AEC + Neutrophils RV16)	AEC Alone RV16	-0.488817	0.166251	0.534826	0.34726	44.0837	1.40764
ZNF710	(AEC + Neutrophils RV16)	(AEC + Neutrophils Uninfected)	-0.434932	0.219288	0.394883	0.349031	44.1907	1.24612
ZNF710	(AEC + Neutrophils RV16)	(AEC + Th17 + Neutrophils Uninfected)	-0.624121	0.08123	0.203075	0.349779	44.2354	1.78433
ZNF710	(AEC + Neutrophils RV16)	AEC Alone Uninfected	-0.816183	0.0229457	0.0608493	0.346309	44.0255	2.35681
ZNF710	(AEC + Th17 + Neutrophils RV16)	AEC Alone RV16	-0.612847	0.0837815	0.262214	0.346392	44.0306	1.76923
ZNF710	(AEC + Th17 + Neutrophils RV16)	(AEC + Neutrophils Uninfected)	-0.558963	0.114815	0.208748	0.347458	44.0958	1.60872
ZNF710	(AEC + Th17 + Neutrophils RV16)	(AEC + Th17 + Neutrophils Uninfected)	-0.748152	0.0370768	0.0892769	0.347981	44.1275	2.14998
ZNF710	(AEC + Th17 + Neutrophils RV16)	AEC Alone Uninfected	-0.940214	0.00957561	0.0240278	0.347078	44.0726	2.70894
ZNF710	AEC Alone RV16	(AEC + Neutrophils Uninfected)	0.0538842	0.877146	0.926112	0.346546	44.0401	-0.155489
ZNF710	AEC Alone RV16	(AEC + Th17 + Neutrophils Uninfected)	-0.135305	0.698352	0.810144	0.346858	44.0592	0.390087
ZNF710	AEC Alone RV16	AEC Alone Uninfected	-0.327367	0.352414	0.504441	0.348322	44.1481	0.93984
ZNF710	(AEC + Neutrophils Uninfected)	(AEC + Th17 + Neutrophils Uninfected)	-0.189189	0.587475	0.966335	0.346176	44.0174	0.546511
ZNF710	(AEC + Neutrophils Uninfected)	AEC Alone Uninfected	-0.381251	0.28276	0.681269	0.35062	44.2853	1.08736
ZNF710	(AEC + Th17 + Neutrophils Uninfected)	AEC Alone Uninfected	-0.192062	0.587566	0.851102	0.351538	44.3392	0.546347
UNC45A	(AEC + Neutrophils RV16)	(AEC + Th17 + Neutrophils RV16)	0.13808	0.492286	0.921066	0.199405	44.0136	-0.692459
UNC45A	(AEC + Neutrophils RV16)	AEC Alone RV16	-0.110432	0.58344	0.839489	0.199898	44.0402	0.552439
UNC45A	(AEC + Neutrophils RV16)	(AEC + Neutrophils Uninfected)	0.177575	0.381691	0.567636	0.200962	44.0969	-0.883626
UNC45A	(AEC + Neutrophils RV16)	(AEC + Th17 + Neutrophils Uninfected)	0.213086	0.29583	0.481671	0.201412	44.1207	-1.05796
UNC45A	(AEC + Neutrophils RV16)	AEC Alone Uninfected	0.329851	0.105075	0.200853	0.199327	44.0093	-1.65483
UNC45A	(AEC + Th17 + Neutrophils RV16)	AEC Alone RV16	-0.248512	0.219196	0.452591	0.199377	44.012	1.24644
UNC45A	(AEC + Th17 + Neutrophils RV16)	(AEC + Neutrophils Uninfected)	0.0394951	0.844377	0.895407	0.200018	44.0466	-0.197458
UNC45A	(AEC + Th17 + Neutrophils RV16)	(AEC + Th17 + Neutrophils Uninfected)	0.0750062	0.709895	0.804598	0.200331	44.0634	-0.37441
UNC45A	(AEC + Th17 + Neutrophils RV16)	AEC Alone Uninfected	0.191771	0.342362	0.45245	0.199789	44.0343	-0.95987
UNC45A	AEC Alone RV16	(AEC + Neutrophils Uninfected)	0.288007	0.155858	0.289415	0.19947	44.0171	-1.44386
UNC45A	AEC Alone RV16	(AEC + Th17 + Neutrophils Uninfected)	0.323518	0.112295	0.244991	0.199657	44.0272	-1.62037
UNC45A	AEC Alone RV16	AEC Alone Uninfected	0.440283	0.0334349	0.0948159	0.200536	44.0743	-2.19553
UNC45A	(AEC + Neutrophils Uninfected)	(AEC + Th17 + Neutrophils Uninfected)	0.035511	0.859364	0.990832	0.199247	44.005	-0.178226
UNC45A	(AEC + Neutrophils Uninfected)	AEC Alone Uninfected	0.152276	0.45476	0.80748	0.201917	44.1471	-0.754155
UNC45A	(AEC + Th17 + Neutrophils Uninfected)	AEC Alone Uninfected	0.116765	0.567062	0.84211	0.202468	44.1757	-0.576711
MCTP2	(AEC + Neutrophils RV16)	(AEC + Th17 + Neutrophils RV16)	-0.256947	0.0753935	0.660307	0.141094	44.0154	1.8211
MCTP2	(AEC + Neutrophils RV16)	AEC Alone RV16	-0.0773206	0.587372	0.84175	0.141442	44.0446	0.546659
MCTP2	(AEC + Neutrophils RV16)	(AEC + Neutrophils Uninfected)	-0.225201	0.120387	0.263381	0.142192	44.107	1.58379
MCTP2	(AEC + Neutrophils RV16)	(AEC + Th17 + Neutrophils Uninfected)	-0.325922	0.0270451	0.0922682	0.142509	44.133	2.28704
MCTP2	(AEC + Neutrophils RV16)	AEC Alone Uninfected	-0.361881	0.0137753	0.0404427	0.141039	44.0107	2.56582
MCTP2	(AEC + Th17 + Neutrophils RV16)	AEC Alone RV16	0.179626	0.209606	0.440942	0.141075	44.0137	-1.27327
MCTP2	(AEC + Th17 + Neutrophils RV16)	(AEC + Neutrophils Uninfected)	0.0317457	0.823553	0.880624	0.141526	44.0517	-0.22431
MCTP2	(AEC + Th17 + Neutrophils RV16)	(AEC + Th17 + Neutrophils Uninfected)	-0.0689756	0.628946	0.743123	0.141747	44.0701	0.486609
MCTP2	(AEC + Th17 + Neutrophils RV16)	AEC Alone Uninfected	-0.104934	0.46185	0.572266	0.141365	44.0381	0.742295
MCTP2	AEC Alone RV16	(AEC + Neutrophils Uninfected)	-0.147881	0.300469	0.458103	0.14114	44.0192	1.04776
MCTP2	AEC Alone RV16	(AEC + Th17 + Neutrophils Uninfected)	-0.248602	0.0853986	0.202478	0.141272	44.0303	1.75974
MCTP2	AEC Alone RV16	AEC Alone Uninfected	-0.284561	0.0510743	0.129008	0.141892	44.0821	2.00548
MCTP2	(AEC + Neutrophils Uninfected)	(AEC + Th17 + Neutrophils Uninfected)	-0.100721	0.47874	0.956193	0.140983	44.006	0.71442
MCTP2	(AEC + Neutrophils Uninfected)	AEC Alone Uninfected	-0.13668	0.34392	0.733208	0.142864	44.162	0.956713
MCTP2	(AEC + Th17 + Neutrophils Uninfected)	AEC Alone Uninfected	-0.0359589	0.802964	0.940964	0.143253	44.1935	0.251017
FURIN	(AEC + Neutrophils RV16)	(AEC + Th17 + Neutrophils RV16)	0.32505	0.257587	0.825977	0.283396	44.0024	-1.14698
FURIN	(AEC + Neutrophils RV16)	AEC Alone RV16	-0.703306	0.0172291	0.205988	0.284116	44.0085	2.47542
FURIN	(AEC + Neutrophils RV16)	(AEC + Neutrophils Uninfected)	0.054676	0.849095	0.915256	0.285668	44.0214	-0.191397
FURIN	(AEC + Neutrophils RV16)	(AEC + Th17 + Neutrophils Uninfected)	0.150461	0.601879	0.751529	0.286325	44.0268	-0.52549
FURIN	(AEC + Neutrophils RV16)	AEC Alone Uninfected	-0.44465	0.123663	0.226662	0.283281	44.0015	1.56964
FURIN	(AEC + Th17 + Neutrophils RV16)	AEC Alone RV16	-1.02836	0.000737	0.0161945	0.283354	44.0021	3.62922
FURIN	(AEC + Th17 + Neutrophils RV16)	(AEC + Neutrophils Uninfected)	-0.270374	0.346773	0.481953	0.28429	44.01	0.95105
FURIN	(AEC + Th17 + Neutrophils RV16)	(AEC + Th17 + Neutrophils Uninfected)	-0.174589	0.542942	0.67146	0.284748	44.0138	0.613136
FURIN	(AEC + Th17 + Neutrophils RV16)	AEC Alone Uninfected	-0.7697	0.00953855	0.023951	0.283956	44.0072	2.71063
FURIN	AEC Alone RV16	(AEC + Neutrophils Uninfected)	0.757982	0.0104858	0.0416882	0.28349	44.0032	-2.67375
FURIN	AEC Alone RV16	(AEC + Th17 + Neutrophils Uninfected)	0.853767	0.00432857	0.023528	0.283763	44.0055	-3.00873
FURIN	AEC Alone RV16	AEC Alone Uninfected	0.258656	0.369128	0.521297	0.285047	44.0163	-0.907416
FURIN	(AEC + Neutrophils Uninfected)	(AEC + Th17 + Neutrophils Uninfected)	0.0957848	0.736773	0.984852	0.283165	44.0005	-0.338264
FURIN	(AEC + Neutrophils Uninfected)	AEC Alone Uninfected	-0.499326	0.0889448	0.425159	0.287062	44.0329	1.73944
FURIN	(AEC + Th17 + Neutrophils Uninfected)	AEC Alone Uninfected	-0.595111	0.044612	0.30461	0.287866	44.0394	2.06732
IQGAP1	(AEC + Neutrophils RV16)	(AEC + Th17 + Neutrophils RV16)	-0.132886	0.258433	0.826337	0.116066	44.007	1.14491
IQGAP1	(AEC + Neutrophils RV16)	AEC Alone RV16	-0.100746	0.391278	0.7273	0.116358	44.0227	0.865829
IQGAP1	(AEC + Neutrophils RV16)	(AEC + Neutrophils Uninfected)	0.414875	0.00094	0.00765365	0.116986	44.056	-3.54635
IQGAP1	(AEC + Neutrophils RV16)	(AEC + Th17 + Neutrophils Uninfected)	0.359745	0.00367671	0.0212535	0.117252	44.0699	-3.06813
IQGAP1	(AEC + Neutrophils RV16)	AEC Alone Uninfected	0.265998	0.0267032	0.0687249	0.11602	44.0045	-2.2927
IQGAP1	(AEC + Th17 + Neutrophils RV16)	AEC Alone RV16	0.03214	0.783115	0.895487	0.116049	44.0061	-0.27695
IQGAP1	(AEC + Th17 + Neutrophils RV16)	(AEC + Neutrophils Uninfected)	0.547761	2.54e-05	0.000211	0.116428	44.0264	-4.70471
IQGAP1	(AEC + Th17 + Neutrophils RV16)	(AEC + Th17 + Neutrophils Uninfected)	0.492631	0.000118	0.000859	0.116614	44.0363	-4.22447
IQGAP1	(AEC + Th17 + Neutrophils RV16)	AEC Alone Uninfected	0.398884	0.00132235	0.00443815	0.116293	44.0192	-3.42999
IQGAP1	AEC Alone RV16	(AEC + Neutrophils Uninfected)	0.515621	5.95e-05	0.000803	0.116104	44.0091	-4.44101
IQGAP1	AEC Alone RV16	(AEC + Th17 + Neutrophils Uninfected)	0.460491	0.000268	0.00270766	0.116215	44.015	-3.9624
IQGAP1	AEC Alone RV16	AEC Alone Uninfected	0.366744	0.00300066	0.0163727	0.116735	44.0427	-3.14169
IQGAP1	(AEC + Neutrophils Uninfected)	(AEC + Th17 + Neutrophils Uninfected)	-0.0551298	0.636876	0.972687	0.115973	44.002	0.475368
IQGAP1	(AEC + Neutrophils Uninfected)	AEC Alone Uninfected	-0.148877	0.211988	0.609513	0.117551	44.0854	1.26649
IQGAP1	(AEC + Th17 + Neutrophils Uninfected)	AEC Alone Uninfected	-0.0937469	0.430699	0.762211	0.117876	44.1022	0.795299
CRTC3	(AEC + Neutrophils RV16)	(AEC + Th17 + Neutrophils RV16)	0.0262964	0.911449	0.992367	0.2351	44.0252	-0.111852
CRTC3	(AEC + Neutrophils RV16)	AEC Alone RV16	0.000373	0.998743	0.999644	0.235667	44.0669	-0.00158475
CRTC3	(AEC + Neutrophils RV16)	(AEC + Neutrophils Uninfected)	-0.318447	0.185723	0.353786	0.23689	44.1557	1.34428
CRTC3	(AEC + Neutrophils RV16)	(AEC + Th17 + Neutrophils Uninfected)	-0.504998	0.0390261	0.12097	0.237407	44.1928	2.12714
CRTC3	(AEC + Neutrophils RV16)	AEC Alone Uninfected	-0.429583	0.0743422	0.153585	0.23501	44.0186	1.82793
CRTC3	(AEC + Th17 + Neutrophils RV16)	AEC Alone RV16	-0.025923	0.91269	0.961568	0.235068	44.0228	0.110279
CRTC3	(AEC + Th17 + Neutrophils RV16)	(AEC + Neutrophils Uninfected)	-0.344743	0.150838	0.256655	0.235804	44.0769	1.46199
CRTC3	(AEC + Th17 + Neutrophils RV16)	(AEC + Th17 + Neutrophils Uninfected)	-0.531295	0.0295101	0.0743371	0.236165	44.1032	2.24968
CRTC3	(AEC + Th17 + Neutrophils RV16)	AEC Alone Uninfected	-0.455879	0.0593688	0.111088	0.235541	44.0577	1.93545
CRTC3	AEC Alone RV16	(AEC + Neutrophils Uninfected)	-0.31882	0.182116	0.322138	0.235174	44.0307	1.35568
CRTC3	AEC Alone RV16	(AEC + Th17 + Neutrophils Uninfected)	-0.505372	0.0373412	0.113852	0.23539	44.0465	2.14696
CRTC3	AEC Alone RV16	AEC Alone Uninfected	-0.429956	0.0757389	0.170598	0.2364	44.1203	1.81876
CRTC3	(AEC + Neutrophils Uninfected)	(AEC + Th17 + Neutrophils Uninfected)	-0.186551	0.431393	0.95348	0.234919	44.0118	0.794109
CRTC3	(AEC + Neutrophils Uninfected)	AEC Alone Uninfected	-0.111136	0.642803	0.89265	0.237987	44.2342	0.466985
CRTC3	(AEC + Th17 + Neutrophils Uninfected)	AEC Alone Uninfected	0.0754151	0.753453	0.923539	0.238621	44.279	-0.316046
EFL1	(AEC + Neutrophils RV16)	(AEC + Th17 + Neutrophils RV16)	0.011358	0.924641	0.993865	0.119391	44.0203	-0.0951326
EFL1	(AEC + Neutrophils RV16)	AEC Alone RV16	0.113337	0.348812	0.69908	0.119682	44.0561	-0.946985
EFL1	(AEC + Neutrophils RV16)	(AEC + Neutrophils Uninfected)	-0.438344	0.000704	0.00613404	0.120309	44.1324	3.64347
EFL1	(AEC + Neutrophils RV16)	(AEC + Th17 + Neutrophils Uninfected)	-0.28466	0.0227107	0.0814182	0.120575	44.1643	2.36086
EFL1	(AEC + Neutrophils RV16)	AEC Alone Uninfected	-0.185748	0.126775	0.231114	0.119345	44.0145	1.5564
EFL1	(AEC + Th17 + Neutrophils RV16)	AEC Alone RV16	0.101979	0.397576	0.635356	0.119374	44.0182	-0.854279
EFL1	(AEC + Th17 + Neutrophils RV16)	(AEC + Neutrophils Uninfected)	-0.449702	0.000504	0.00255378	0.119752	44.0647	3.75527
EFL1	(AEC + Th17 + Neutrophils RV16)	(AEC + Th17 + Neutrophils Uninfected)	-0.296018	0.0175332	0.0493441	0.119937	44.0873	2.4681
EFL1	(AEC + Th17 + Neutrophils RV16)	AEC Alone Uninfected	-0.197106	0.106509	0.178856	0.119617	44.0481	1.64781
EFL1	AEC Alone RV16	(AEC + Neutrophils Uninfected)	-0.551681	3.35e-05	0.000513	0.119429	44.025	4.61931
EFL1	AEC Alone RV16	(AEC + Th17 + Neutrophils Uninfected)	-0.397997	0.00176645	0.0118014	0.11954	44.0386	3.32942
EFL1	AEC Alone RV16	AEC Alone Uninfected	-0.299085	0.0165675	0.056835	0.120058	44.102	2.49117
EFL1	(AEC + Neutrophils Uninfected)	(AEC + Th17 + Neutrophils Uninfected)	0.153684	0.204397	0.87697	0.119298	44.0087	-1.28823
EFL1	(AEC + Neutrophils Uninfected)	AEC Alone Uninfected	0.252595	0.0424257	0.298992	0.120873	44.1998	-2.08977
EFL1	(AEC + Th17 + Neutrophils Uninfected)	AEC Alone Uninfected	0.0989117	0.418806	0.753514	0.121198	44.2383	-0.816118
SH3GL3	(AEC + Neutrophils RV16)	(AEC + Th17 + Neutrophils RV16)	-0.140097	0.751546	0.971464	0.439742	44.0036	0.318589
SH3GL3	(AEC + Neutrophils RV16)	AEC Alone RV16	0.684697	0.127559	0.48473	0.440856	44.0123	-1.55311
SH3GL3	(AEC + Neutrophils RV16)	(AEC + Neutrophils Uninfected)	1.88115	0.000111	0.0015582	0.443258	44.0307	-4.24391
SH3GL3	(AEC + Neutrophils RV16)	(AEC + Th17 + Neutrophils Uninfected)	1.59683	0.000817	0.00677959	0.444274	44.0384	-3.59426
SH3GL3	(AEC + Neutrophils RV16)	AEC Alone Uninfected	2.27132	5.54e-06	7.2e-05	0.439565	44.0022	-5.1672
SH3GL3	(AEC + Th17 + Neutrophils RV16)	AEC Alone RV16	0.824794	0.067312	0.229172	0.439678	44.0031	-1.8759
SH3GL3	(AEC + Th17 + Neutrophils RV16)	(AEC + Neutrophils Uninfected)	2.02125	3.78e-05	0.000292	0.441126	44.0143	-4.58202
SH3GL3	(AEC + Th17 + Neutrophils RV16)	(AEC + Th17 + Neutrophils Uninfected)	1.73693	0.000295	0.00181209	0.441834	44.0198	-3.93118
SH3GL3	(AEC + Th17 + Neutrophils RV16)	AEC Alone Uninfected	2.41142	1.99e-06	1.66e-05	0.440609	44.0103	-5.47292
SH3GL3	AEC Alone RV16	(AEC + Neutrophils Uninfected)	1.19645	0.00931347	0.038317	0.439888	44.0047	-2.7199
SH3GL3	AEC Alone RV16	(AEC + Th17 + Neutrophils Uninfected)	0.912137	0.0441984	0.12792	0.440311	44.008	-2.07157
SH3GL3	AEC Alone RV16	AEC Alone Uninfected	1.58663	0.000834	0.00644855	0.442297	44.0234	-3.58724
SH3GL3	(AEC + Neutrophils Uninfected)	(AEC + Th17 + Neutrophils Uninfected)	-0.284314	0.520947	0.963094	0.439386	44.0008	0.647071
SH3GL3	(AEC + Neutrophils Uninfected)	AEC Alone Uninfected	0.390174	0.385793	0.769096	0.445414	44.047	-0.875981
SH3GL3	(AEC + Th17 + Neutrophils Uninfected)	AEC Alone Uninfected	0.674488	0.138164	0.490397	0.446659	44.0563	-1.51008
SEC11A	(AEC + Neutrophils RV16)	(AEC + Th17 + Neutrophils RV16)	0.134153	0.101911	0.686123	0.080305	44.003	-1.67054
SEC11A	(AEC + Neutrophils RV16)	AEC Alone RV16	0.187351	0.0246246	0.245193	0.0805087	44.0105	-2.32709
SEC11A	(AEC + Neutrophils RV16)	(AEC + Neutrophils Uninfected)	0.281674	0.00114412	0.0087501	0.080948	44.0263	-3.47969
SEC11A	(AEC + Neutrophils RV16)	(AEC + Th17 + Neutrophils Uninfected)	0.235436	0.00577383	0.0297795	0.0811338	44.0329	-2.90182
SEC11A	(AEC + Neutrophils RV16)	AEC Alone Uninfected	0.244896	0.00385873	0.0146225	0.0802727	44.0019	-3.0508
SEC11A	(AEC + Th17 + Neutrophils RV16)	AEC Alone RV16	0.0531983	0.511075	0.72486	0.0802933	44.0026	-0.662549
SEC11A	(AEC + Th17 + Neutrophils RV16)	(AEC + Neutrophils Uninfected)	0.147521	0.0738397	0.148467	0.080558	44.0123	-1.83124
SEC11A	(AEC + Th17 + Neutrophils RV16)	(AEC + Th17 + Neutrophils Uninfected)	0.101283	0.216014	0.342973	0.0806876	44.017	-1.25524
SEC11A	(AEC + Th17 + Neutrophils RV16)	AEC Alone Uninfected	0.110743	0.175688	0.267436	0.0804635	44.0088	-1.37631
SEC11A	AEC Alone RV16	(AEC + Neutrophils Uninfected)	0.0943224	0.246646	0.399151	0.0803317	44.004	-1.17416
SEC11A	AEC Alone RV16	(AEC + Th17 + Neutrophils Uninfected)	0.0480842	0.552908	0.703663	0.080409	44.0068	-0.597995
SEC11A	AEC Alone RV16	AEC Alone Uninfected	0.0575445	0.479958	0.623836	0.0807722	44.02	-0.71243
SEC11A	(AEC + Neutrophils Uninfected)	(AEC + Th17 + Neutrophils Uninfected)	-0.0462382	0.567382	0.965007	0.0802399	44.0007	0.57625
SEC11A	(AEC + Neutrophils Uninfected)	AEC Alone Uninfected	-0.0367779	0.653389	0.894704	0.0813423	44.0403	0.452137
SEC11A	(AEC + Th17 + Neutrophils Uninfected)	AEC Alone Uninfected	0.00946032	0.908197	0.97288	0.0815699	44.0483	-0.115978
GLYR1	(AEC + Neutrophils RV16)	(AEC + Th17 + Neutrophils RV16)	-0.049023	0.796909	0.974927	0.189341	44.015	0.258914
GLYR1	(AEC + Neutrophils RV16)	AEC Alone RV16	-0.158288	0.408814	0.741284	0.189808	44.0437	0.833942
GLYR1	(AEC + Neutrophils RV16)	(AEC + Neutrophils Uninfected)	0.0470256	0.80648	0.891448	0.190814	44.1048	-0.246447
GLYR1	(AEC + Neutrophils RV16)	(AEC + Th17 + Neutrophils Uninfected)	0.0379923	0.843439	0.914124	0.19124	44.1303	-0.198663
GLYR1	(AEC + Neutrophils RV16)	AEC Alone Uninfected	0.142396	0.455841	0.590068	0.189267	44.0104	-0.752358
GLYR1	(AEC + Th17 + Neutrophils RV16)	AEC Alone RV16	-0.109265	0.566768	0.759416	0.189314	44.0133	0.577165
GLYR1	(AEC + Th17 + Neutrophils RV16)	(AEC + Neutrophils Uninfected)	0.0960486	0.615567	0.723868	0.18992	44.0506	-0.505731
GLYR1	(AEC + Th17 + Neutrophils RV16)	(AEC + Th17 + Neutrophils Uninfected)	0.0870153	0.649594	0.760038	0.190217	44.0687	-0.457452
GLYR1	(AEC + Th17 + Neutrophils RV16)	AEC Alone Uninfected	0.191419	0.318467	0.427292	0.189704	44.0373	-1.00904
GLYR1	AEC Alone RV16	(AEC + Neutrophils Uninfected)	0.205314	0.284261	0.440936	0.189402	44.0187	-1.08401
GLYR1	AEC Alone RV16	(AEC + Th17 + Neutrophils Uninfected)	0.196281	0.306159	0.478268	0.189579	44.0296	-1.03535
GLYR1	AEC Alone RV16	AEC Alone Uninfected	0.300685	0.121456	0.237625	0.190411	44.0804	-1.57913
GLYR1	(AEC + Neutrophils Uninfected)	(AEC + Th17 + Neutrophils Uninfected)	-0.00903329	0.962134	0.996228	0.189191	44.0057	0.0477468
GLYR1	(AEC + Neutrophils Uninfected)	AEC Alone Uninfected	0.0953706	0.621338	0.882031	0.191718	44.1588	-0.497453
GLYR1	(AEC + Th17 + Neutrophils Uninfected)	AEC Alone Uninfected	0.104404	0.589795	0.85234	0.19224	44.1896	-0.543093
PMM2	(AEC + Neutrophils RV16)	(AEC + Th17 + Neutrophils RV16)	0.0289952	0.884513	0.988288	0.198467	44.0121	-0.146096
PMM2	(AEC + Neutrophils RV16)	AEC Alone RV16	-0.112579	0.574375	0.835164	0.198959	44.0364	0.565839
PMM2	(AEC + Neutrophils RV16)	(AEC + Neutrophils Uninfected)	-0.164055	0.416522	0.599722	0.200021	44.0883	0.820187
PMM2	(AEC + Neutrophils RV16)	(AEC + Th17 + Neutrophils Uninfected)	-0.0716188	0.722606	0.839	0.20047	44.11	0.357254
PMM2	(AEC + Neutrophils RV16)	AEC Alone Uninfected	-0.491818	0.017076	0.0480848	0.198388	44.0082	2.47906
PMM2	(AEC + Th17 + Neutrophils RV16)	AEC Alone RV16	-0.141574	0.479339	0.703139	0.198438	44.0107	0.713441
PMM2	(AEC + Th17 + Neutrophils RV16)	(AEC + Neutrophils Uninfected)	-0.19305	0.337482	0.47226	0.199078	44.0423	0.96972
PMM2	(AEC + Th17 + Neutrophils RV16)	(AEC + Th17 + Neutrophils Uninfected)	-0.100614	0.616351	0.733189	0.199392	44.0577	0.504605
PMM2	(AEC + Th17 + Neutrophils RV16)	AEC Alone Uninfected	-0.520813	0.012046	0.0292266	0.19885	44.0311	2.61913
PMM2	AEC Alone RV16	(AEC + Neutrophils Uninfected)	-0.051476	0.796625	0.872215	0.198531	44.0153	0.259284
PMM2	AEC Alone RV16	(AEC + Th17 + Neutrophils Uninfected)	0.0409602	0.837646	0.903468	0.198718	44.0246	-0.206122
PMM2	AEC Alone RV16	AEC Alone Uninfected	-0.379239	0.0639847	0.151746	0.199596	44.0677	1.90003
PMM2	(AEC + Neutrophils Uninfected)	(AEC + Th17 + Neutrophils Uninfected)	0.0924362	0.643428	0.972687	0.198309	44.0043	-0.466122
PMM2	(AEC + Neutrophils Uninfected)	AEC Alone Uninfected	-0.327763	0.110035	0.4631	0.200975	44.1342	1.63087
PMM2	(AEC + Th17 + Neutrophils Uninfected)	AEC Alone Uninfected	-0.420199	0.0428736	0.299756	0.201525	44.1603	2.0851
SLC5A2	(AEC + Neutrophils RV16)	(AEC + Th17 + Neutrophils RV16)	-0.304018	0.331763	0.859139	0.309785	44.0505	0.981384
SLC5A2	(AEC + Neutrophils RV16)	AEC Alone RV16	-0.254447	0.416913	0.74723	0.310495	44.1146	0.819489
SLC5A2	(AEC + Neutrophils RV16)	(AEC + Neutrophils Uninfected)	0.261496	0.406501	0.591299	0.312025	44.2513	-0.838061
SLC5A2	(AEC + Neutrophils RV16)	(AEC + Th17 + Neutrophils Uninfected)	0.0799879	0.799274	0.887723	0.312673	44.3084	-0.25582
SLC5A2	(AEC + Neutrophils RV16)	AEC Alone Uninfected	-0.0844399	0.786378	0.86197	0.309673	44.0403	0.272675
SLC5A2	(AEC + Th17 + Neutrophils RV16)	AEC Alone RV16	0.049571	0.873583	0.942132	0.309745	44.0468	-0.160038
SLC5A2	(AEC + Th17 + Neutrophils RV16)	(AEC + Neutrophils Uninfected)	0.565515	0.0754952	0.150931	0.310667	44.1301	-1.82033
SLC5A2	(AEC + Th17 + Neutrophils RV16)	(AEC + Th17 + Neutrophils Uninfected)	0.384006	0.223626	0.351757	0.311118	44.1705	-1.23428
SLC5A2	(AEC + Th17 + Neutrophils RV16)	AEC Alone Uninfected	0.219578	0.482949	0.591871	0.310338	44.1004	-0.707547
SLC5A2	AEC Alone RV16	(AEC + Neutrophils Uninfected)	0.515944	0.103012	0.217514	0.309878	44.0589	-1.66499
SLC5A2	AEC Alone RV16	(AEC + Th17 + Neutrophils Uninfected)	0.334435	0.286761	0.459713	0.310148	44.0833	-1.07831
SLC5A2	AEC Alone RV16	AEC Alone Uninfected	0.170007	0.587864	0.714256	0.311413	44.1968	-0.545923
SLC5A2	(AEC + Neutrophils Uninfected)	(AEC + Th17 + Neutrophils Uninfected)	-0.181508	0.560637	0.964915	0.309559	44.0299	0.586346
SLC5A2	(AEC + Neutrophils Uninfected)	AEC Alone Uninfected	-0.345936	0.275622	0.675169	0.3134	44.3721	1.10382
SLC5A2	(AEC + Th17 + Neutrophils Uninfected)	AEC Alone Uninfected	-0.164428	0.603342	0.859649	0.314193	44.441	0.523333
TGFB1I1	(AEC + Neutrophils RV16)	(AEC + Th17 + Neutrophils RV16)	0.17076	0.657189	0.956382	0.382158	44.0025	-0.44683
TGFB1I1	(AEC + Neutrophils RV16)	AEC Alone RV16	-0.904955	0.0226647	0.236415	0.383129	44.0086	2.36201
TGFB1I1	(AEC + Neutrophils RV16)	(AEC + Neutrophils Uninfected)	0.704599	0.074168	0.187292	0.385223	44.0216	-1.82907
TGFB1I1	(AEC + Neutrophils RV16)	(AEC + Th17 + Neutrophils Uninfected)	0.942371	0.018751	0.0707142	0.386108	44.0271	-2.44069
TGFB1I1	(AEC + Neutrophils RV16)	AEC Alone Uninfected	-0.169958	0.658565	0.765062	0.382004	44.0015	0.444911
TGFB1I1	(AEC + Th17 + Neutrophils RV16)	AEC Alone RV16	-1.07572	0.00726498	0.0618645	0.382103	44.0021	2.81525
TGFB1I1	(AEC + Th17 + Neutrophils RV16)	(AEC + Neutrophils Uninfected)	0.53384	0.170763	0.28214	0.383364	44.0101	-1.39251
TGFB1I1	(AEC + Th17 + Neutrophils RV16)	(AEC + Th17 + Neutrophils Uninfected)	0.771611	0.0506402	0.113606	0.383982	44.0139	-2.0095
TGFB1I1	(AEC + Th17 + Neutrophils RV16)	AEC Alone Uninfected	-0.340718	0.378411	0.489965	0.382914	44.0072	0.889802
TGFB1I1	AEC Alone RV16	(AEC + Neutrophils Uninfected)	1.60955	0.000124	0.00143656	0.382285	44.0033	-4.21035
TGFB1I1	AEC Alone RV16	(AEC + Th17 + Neutrophils Uninfected)	1.84733	1.7e-05	0.000286	0.382654	44.0056	-4.82767
TGFB1I1	AEC Alone RV16	AEC Alone Uninfected	0.734998	0.0623804	0.148893	0.384385	44.0164	-1.91214
TGFB1I1	(AEC + Neutrophils Uninfected)	(AEC + Th17 + Neutrophils Uninfected)	0.237771	0.536705	0.964836	0.381848	44.0005	-0.622686
TGFB1I1	(AEC + Neutrophils Uninfected)	AEC Alone Uninfected	-0.874557	0.0288696	0.249432	0.387102	44.0332	2.25924
TGFB1I1	(AEC + Th17 + Neutrophils Uninfected)	AEC Alone Uninfected	-1.11233	0.0063607	0.112982	0.388186	44.0397	2.86545
RUSF1	(AEC + Neutrophils RV16)	(AEC + Th17 + Neutrophils RV16)	-0.248292	0.496961	0.922008	0.362494	44.0557	0.684954
RUSF1	(AEC + Neutrophils RV16)	AEC Alone RV16	-0.686385	0.0654448	0.36929	0.363316	44.1233	1.88922
RUSF1	(AEC + Neutrophils RV16)	(AEC + Neutrophils Uninfected)	-0.0113581	0.975321	0.987461	0.365089	44.2675	0.0311105
RUSF1	(AEC + Neutrophils RV16)	(AEC + Th17 + Neutrophils Uninfected)	-0.199061	0.589085	0.741838	0.365839	44.3278	0.544121
RUSF1	(AEC + Neutrophils RV16)	AEC Alone Uninfected	-0.2841	0.437225	0.574007	0.362364	44.0449	0.78402
RUSF1	(AEC + Th17 + Neutrophils RV16)	AEC Alone RV16	-0.438093	0.233223	0.470268	0.362447	44.0518	1.20871
RUSF1	(AEC + Th17 + Neutrophils RV16)	(AEC + Neutrophils Uninfected)	0.236933	0.517919	0.643294	0.363515	44.1396	-0.651785
RUSF1	(AEC + Th17 + Neutrophils RV16)	(AEC + Th17 + Neutrophils Uninfected)	0.0492309	0.89304	0.930419	0.364038	44.1823	-0.135236
RUSF1	(AEC + Th17 + Neutrophils RV16)	AEC Alone Uninfected	-0.0358087	0.921894	0.947941	0.363134	44.1084	0.0986103
RUSF1	AEC Alone RV16	(AEC + Neutrophils Uninfected)	0.675026	0.069335	0.164444	0.362602	44.0646	-1.86162
RUSF1	AEC Alone RV16	(AEC + Th17 + Neutrophils Uninfected)	0.487324	0.186206	0.344332	0.362914	44.0903	-1.34281
RUSF1	AEC Alone RV16	AEC Alone Uninfected	0.402284	0.275555	0.425546	0.364379	44.2101	-1.10403
RUSF1	(AEC + Neutrophils Uninfected)	(AEC + Th17 + Neutrophils Uninfected)	-0.187703	0.606924	0.968138	0.362231	44.034	0.518184
RUSF1	(AEC + Neutrophils Uninfected)	AEC Alone Uninfected	-0.272742	0.460908	0.810375	0.366681	44.395	0.743814
RUSF1	(AEC + Th17 + Neutrophils Uninfected)	AEC Alone Uninfected	-0.0850396	0.818114	0.945817	0.3676	44.4677	0.231337
ARMC5	(AEC + Neutrophils RV16)	(AEC + Th17 + Neutrophils RV16)	0.125983	0.706544	0.96483	0.33245	44.0501	-0.378953
ARMC5	(AEC + Neutrophils RV16)	AEC Alone RV16	-0.478782	0.15781	0.525299	0.333212	44.1138	1.43687
ARMC5	(AEC + Neutrophils RV16)	(AEC + Neutrophils Uninfected)	0.19801	0.557309	0.716306	0.334856	44.2498	-0.591329
ARMC5	(AEC + Neutrophils RV16)	(AEC + Th17 + Neutrophils Uninfected)	0.113415	0.736962	0.849309	0.335551	44.3066	-0.337997
ARMC5	(AEC + Neutrophils RV16)	AEC Alone Uninfected	0.132639	0.691734	0.791	0.332329	44.0399	-0.39912
ARMC5	(AEC + Th17 + Neutrophils RV16)	AEC Alone RV16	-0.604765	0.0756585	0.246761	0.332406	44.0464	1.81936
ARMC5	(AEC + Th17 + Neutrophils RV16)	(AEC + Neutrophils Uninfected)	0.0720272	0.829952	0.885579	0.333396	44.1292	-0.216041
ARMC5	(AEC + Th17 + Neutrophils RV16)	(AEC + Th17 + Neutrophils Uninfected)	-0.0125674	0.970144	0.980268	0.333881	44.1695	0.0376403
ARMC5	(AEC + Th17 + Neutrophils RV16)	AEC Alone Uninfected	0.00665645	0.984144	0.988727	0.333043	44.0997	-0.0199868
ARMC5	AEC Alone RV16	(AEC + Neutrophils Uninfected)	0.676792	0.0478778	0.125623	0.332549	44.0584	-2.03516
ARMC5	AEC Alone RV16	(AEC + Th17 + Neutrophils Uninfected)	0.592198	0.082097	0.197172	0.332839	44.0827	-1.77923
ARMC5	AEC Alone RV16	AEC Alone Uninfected	0.611422	0.0740726	0.168106	0.334198	44.1956	-1.82952
ARMC5	(AEC + Neutrophils Uninfected)	(AEC + Th17 + Neutrophils Uninfected)	-0.0845945	0.800183	0.989226	0.332206	44.0296	0.254645
ARMC5	(AEC + Neutrophils Uninfected)	AEC Alone Uninfected	-0.0653707	0.846778	0.960913	0.336332	44.37	0.194364
ARMC5	(AEC + Th17 + Neutrophils Uninfected)	AEC Alone Uninfected	0.0192238	0.954791	0.987234	0.337184	44.4386	-0.0570129
PARN	(AEC + Neutrophils RV16)	(AEC + Th17 + Neutrophils RV16)	-0.0899098	0.470507	0.915142	0.123513	44.0187	0.727937
PARN	(AEC + Neutrophils RV16)	AEC Alone RV16	-0.00158002	0.989876	0.99792	0.123815	44.0525	0.0127611
PARN	(AEC + Neutrophils RV16)	(AEC + Neutrophils Uninfected)	0.137855	0.27405	0.459219	0.124467	44.1246	-1.10757
PARN	(AEC + Neutrophils RV16)	(AEC + Th17 + Neutrophils Uninfected)	0.390799	0.00307134	0.0185164	0.124742	44.1547	-3.13286
PARN	(AEC + Neutrophils RV16)	AEC Alone Uninfected	0.379412	0.00362978	0.0139003	0.123465	44.0133	-3.07303
PARN	(AEC + Th17 + Neutrophils RV16)	AEC Alone RV16	0.0883298	0.478235	0.70244	0.123496	44.0168	-0.715244
PARN	(AEC + Th17 + Neutrophils RV16)	(AEC + Neutrophils Uninfected)	0.227765	0.07274	0.146672	0.123888	44.0607	-1.83847
PARN	(AEC + Th17 + Neutrophils RV16)	(AEC + Th17 + Neutrophils Uninfected)	0.480708	0.000351	0.00208876	0.12408	44.082	-3.87417
PARN	(AEC + Th17 + Neutrophils RV16)	AEC Alone Uninfected	0.469322	0.000451	0.00173777	0.123748	44.045	-3.79255
PARN	AEC Alone RV16	(AEC + Neutrophils Uninfected)	0.139435	0.265202	0.419549	0.123553	44.0231	-1.12855
PARN	AEC Alone RV16	(AEC + Th17 + Neutrophils Uninfected)	0.392379	0.00275105	0.0166393	0.123667	44.036	-3.17285
PARN	AEC Alone RV16	AEC Alone Uninfected	0.380992	0.00368288	0.0190318	0.124206	44.0959	-3.06742
PARN	(AEC + Neutrophils Uninfected)	(AEC + Th17 + Neutrophils Uninfected)	0.252944	0.0464016	0.74714	0.123417	44.0078	-2.04951
PARN	(AEC + Neutrophils Uninfected)	AEC Alone Uninfected	0.241557	0.0598294	0.352418	0.125051	44.1883	-1.93167
PARN	(AEC + Th17 + Neutrophils Uninfected)	AEC Alone Uninfected	-0.0113865	0.928054	0.979236	0.125389	44.2246	0.0908099
FTO	(AEC + Neutrophils RV16)	(AEC + Th17 + Neutrophils RV16)	-0.453502	0.0180583	0.488723	0.184637	44.0123	2.45618
FTO	(AEC + Neutrophils RV16)	AEC Alone RV16	0.158497	0.396466	0.731273	0.185095	44.0369	-0.856303
FTO	(AEC + Neutrophils RV16)	(AEC + Neutrophils Uninfected)	0.729511	0.000305	0.00331925	0.186083	44.0894	-3.92036
FTO	(AEC + Neutrophils RV16)	(AEC + Th17 + Neutrophils Uninfected)	0.582218	0.00316861	0.0190257	0.1865	44.1113	-3.12181
FTO	(AEC + Neutrophils RV16)	AEC Alone Uninfected	1.06779	6.96e-07	1.37e-05	0.184564	44.0083	-5.78544
FTO	(AEC + Th17 + Neutrophils RV16)	AEC Alone RV16	0.612	0.00184103	0.027823	0.184611	44.0109	-3.31508
FTO	(AEC + Th17 + Neutrophils RV16)	(AEC + Neutrophils Uninfected)	1.18301	9.04e-08	2.11e-06	0.185206	44.0428	-6.38756
FTO	(AEC + Th17 + Neutrophils RV16)	(AEC + Th17 + Neutrophils Uninfected)	1.03572	1.37e-06	2.23e-05	0.185497	44.0584	-5.58348
FTO	(AEC + Th17 + Neutrophils RV16)	AEC Alone Uninfected	1.52129	1.92e-10	7.17e-09	0.184993	44.0315	-8.22348
FTO	AEC Alone RV16	(AEC + Neutrophils Uninfected)	0.571013	0.00344833	0.0183775	0.184697	44.0155	-3.09162
FTO	AEC Alone RV16	(AEC + Th17 + Neutrophils Uninfected)	0.42372	0.0267457	0.0895838	0.184871	44.0249	-2.29198
FTO	AEC Alone RV16	AEC Alone Uninfected	0.909289	1.35e-05	0.000274	0.185687	44.0685	-4.89688
FTO	(AEC + Neutrophils Uninfected)	(AEC + Th17 + Neutrophils Uninfected)	-0.147293	0.42894	0.952097	0.18449	44.0044	0.798377
FTO	(AEC + Neutrophils Uninfected)	AEC Alone Uninfected	0.338275	0.0772252	0.395989	0.186969	44.1358	-1.80926
FTO	(AEC + Th17 + Neutrophils Uninfected)	AEC Alone Uninfected	0.485568	0.0129544	0.166356	0.187481	44.1623	-2.58996
UQCRC2	(AEC + Neutrophils RV16)	(AEC + Th17 + Neutrophils RV16)	-0.134712	0.0131772	0.452326	0.0521419	44.0014	2.58356
UQCRC2	(AEC + Neutrophils RV16)	AEC Alone RV16	0.132178	0.0151161	0.195741	0.0522747	44.0051	-2.52852
UQCRC2	(AEC + Neutrophils RV16)	(AEC + Neutrophils Uninfected)	0.197061	0.000514	0.0048588	0.0525612	44.013	-3.74918
UQCRC2	(AEC + Neutrophils RV16)	(AEC + Th17 + Neutrophils Uninfected)	0.10203	0.0592168	0.162838	0.0526823	44.0162	-1.93671
UQCRC2	(AEC + Neutrophils RV16)	AEC Alone Uninfected	0.26072	9.57e-06	0.000112	0.0521208	44.0009	-5.00223
UQCRC2	(AEC + Th17 + Neutrophils RV16)	AEC Alone RV16	0.26689	6.5e-06	0.00097	0.0521343	44.0012	-5.11927
UQCRC2	(AEC + Th17 + Neutrophils RV16)	(AEC + Neutrophils Uninfected)	0.331773	1.06e-07	2.38e-06	0.0523069	44.006	-6.34283
UQCRC2	(AEC + Th17 + Neutrophils RV16)	(AEC + Th17 + Neutrophils Uninfected)	0.236742	4.64e-05	0.000397	0.0523914	44.0083	-4.51872
UQCRC2	(AEC + Th17 + Neutrophils RV16)	AEC Alone Uninfected	0.395432	1.69e-09	4.47e-08	0.0522453	44.0043	-7.56877
UQCRC2	AEC Alone RV16	(AEC + Neutrophils Uninfected)	0.0648837	0.220103	0.369083	0.0521593	44.0019	-1.24395
UQCRC2	AEC Alone RV16	(AEC + Th17 + Neutrophils Uninfected)	-0.0301474	0.566592	0.713833	0.0522097	44.0033	0.577429
UQCRC2	AEC Alone RV16	AEC Alone Uninfected	0.128543	0.0182912	0.0610504	0.0524465	44.0098	-2.45093
UQCRC2	(AEC + Neutrophils Uninfected)	(AEC + Th17 + Neutrophils Uninfected)	-0.0950312	0.0749427	0.793402	0.0520994	44.0003	1.82404
UQCRC2	(AEC + Neutrophils Uninfected)	AEC Alone Uninfected	0.0636591	0.234546	0.634285	0.0528182	44.0199	-1.20525
UQCRC2	(AEC + Th17 + Neutrophils Uninfected)	AEC Alone Uninfected	0.15869	0.00447966	0.0922264	0.0529666	44.0238	-2.99604
CDR2	(AEC + Neutrophils RV16)	(AEC + Th17 + Neutrophils RV16)	-0.202708	0.234971	0.814665	0.168342	44.0022	1.20415
CDR2	(AEC + Neutrophils RV16)	AEC Alone RV16	-0.428401	0.0147504	0.194624	0.16877	44.0077	2.53838
CDR2	(AEC + Neutrophils RV16)	(AEC + Neutrophils Uninfected)	0.262871	0.128517	0.27509	0.169692	44.0194	-1.5491
CDR2	(AEC + Neutrophils RV16)	(AEC + Th17 + Neutrophils Uninfected)	-0.00237013	0.988945	0.994697	0.170083	44.0243	0.0139352
CDR2	(AEC + Neutrophils RV16)	AEC Alone Uninfected	-0.0781408	0.644674	0.754045	0.168274	44.0013	0.464367
CDR2	(AEC + Th17 + Neutrophils RV16)	AEC Alone RV16	-0.225694	0.18684	0.412872	0.168317	44.0019	1.34088
CDR2	(AEC + Th17 + Neutrophils RV16)	(AEC + Neutrophils Uninfected)	0.465579	0.00846029	0.0262139	0.168873	44.009	-2.75698
CDR2	(AEC + Th17 + Neutrophils RV16)	(AEC + Th17 + Neutrophils Uninfected)	0.200338	0.242607	0.37387	0.169145	44.0125	-1.18441
CDR2	(AEC + Th17 + Neutrophils RV16)	AEC Alone Uninfected	0.124567	0.464129	0.574468	0.168675	44.0065	-0.738504
CDR2	AEC Alone RV16	(AEC + Neutrophils Uninfected)	0.691273	0.000172	0.00185724	0.168398	44.0029	-4.105
CDR2	AEC Alone RV16	(AEC + Th17 + Neutrophils Uninfected)	0.426031	0.0151554	0.0588848	0.16856	44.005	-2.52747
CDR2	AEC Alone RV16	AEC Alone Uninfected	0.350261	0.0444898	0.116857	0.169323	44.0147	-2.06859
CDR2	(AEC + Neutrophils Uninfected)	(AEC + Th17 + Neutrophils Uninfected)	-0.265241	0.121983	0.82947	0.168205	44.0004	1.5769
CDR2	(AEC + Neutrophils Uninfected)	AEC Alone Uninfected	-0.341012	0.0517117	0.328057	0.170521	44.0297	1.99983
CDR2	(AEC + Th17 + Neutrophils Uninfected)	AEC Alone Uninfected	-0.0757707	0.659858	0.885216	0.170999	44.0356	0.443106
IGSF6	(AEC + Neutrophils RV16)	(AEC + Th17 + Neutrophils RV16)	-0.255924	0.433168	0.90304	0.323533	44.0234	0.791029
IGSF6	(AEC + Neutrophils RV16)	AEC Alone RV16	-0.650795	0.0509449	0.332596	0.324316	44.0631	2.00667
IGSF6	(AEC + Neutrophils RV16)	(AEC + Neutrophils Uninfected)	-0.240725	0.464172	0.64069	0.326004	44.1476	0.738411
IGSF6	(AEC + Neutrophils RV16)	(AEC + Th17 + Neutrophils Uninfected)	0.255162	0.438977	0.622288	0.326718	44.1829	-0.780983
IGSF6	(AEC + Neutrophils RV16)	AEC Alone Uninfected	-0.245267	0.452265	0.587175	0.323408	44.0171	0.758381
IGSF6	(AEC + Th17 + Neutrophils RV16)	AEC Alone RV16	-0.394872	0.228709	0.464728	0.323488	44.0211	1.22067
IGSF6	(AEC + Th17 + Neutrophils RV16)	(AEC + Neutrophils Uninfected)	0.0151987	0.962855	0.9767	0.324505	44.0726	-0.0468366
IGSF6	(AEC + Th17 + Neutrophils RV16)	(AEC + Th17 + Neutrophils Uninfected)	0.511085	0.12297	0.224665	0.325003	44.0977	-1.57255
IGSF6	(AEC + Th17 + Neutrophils RV16)	AEC Alone Uninfected	0.010657	0.973921	0.981903	0.324142	44.0543	-0.0328776
IGSF6	AEC Alone RV16	(AEC + Neutrophils Uninfected)	0.41007	0.211789	0.358991	0.323635	44.0286	-1.26708
IGSF6	AEC Alone RV16	(AEC + Th17 + Neutrophils Uninfected)	0.905957	0.00762401	0.0356194	0.323932	44.0437	-2.79675
IGSF6	AEC Alone RV16	AEC Alone Uninfected	0.405529	0.219152	0.362654	0.325328	44.1139	-1.24652
IGSF6	(AEC + Neutrophils Uninfected)	(AEC + Th17 + Neutrophils Uninfected)	0.495887	0.132209	0.835995	0.323282	44.0107	-1.53391
IGSF6	(AEC + Neutrophils Uninfected)	AEC Alone Uninfected	-0.0045417	0.988999	0.996981	0.32752	44.2222	0.0138669
IGSF6	(AEC + Th17 + Neutrophils Uninfected)	AEC Alone Uninfected	-0.500428	0.134657	0.484031	0.328395	44.2648	1.52386
ARHGAP17	(AEC + Neutrophils RV16)	(AEC + Th17 + Neutrophils RV16)	0.149311	0.425495	0.899187	0.185619	44.0035	-0.804393
ARHGAP17	(AEC + Neutrophils RV16)	AEC Alone RV16	-0.0728875	0.697185	0.894004	0.18609	44.0119	0.391679
ARHGAP17	(AEC + Neutrophils RV16)	(AEC + Neutrophils Uninfected)	-0.45256	0.0197745	0.0721078	0.187104	44.0299	2.41876
ARHGAP17	(AEC + Neutrophils RV16)	(AEC + Th17 + Neutrophils Uninfected)	-0.476086	0.0147369	0.05919	0.187533	44.0374	2.53868
ARHGAP17	(AEC + Neutrophils RV16)	AEC Alone Uninfected	-0.418356	0.0291767	0.0735469	0.185545	44.0021	2.25475
ARHGAP17	(AEC + Th17 + Neutrophils RV16)	AEC Alone RV16	-0.222198	0.237624	0.474366	0.185592	44.003	1.19724
ARHGAP17	(AEC + Th17 + Neutrophils RV16)	(AEC + Neutrophils Uninfected)	-0.601871	0.00232842	0.00900221	0.186203	44.0139	3.23233
ARHGAP17	(AEC + Th17 + Neutrophils RV16)	(AEC + Th17 + Neutrophils Uninfected)	-0.625397	0.00165008	0.00740024	0.186503	44.0193	3.35328
ARHGAP17	(AEC + Th17 + Neutrophils RV16)	AEC Alone Uninfected	-0.567667	0.00384347	0.0110197	0.185985	44.01	3.05221
ARHGAP17	AEC Alone RV16	(AEC + Neutrophils Uninfected)	-0.379673	0.0468887	0.123902	0.185681	44.0046	2.04476
ARHGAP17	AEC Alone RV16	(AEC + Th17 + Neutrophils Uninfected)	-0.403198	0.0354978	0.109601	0.18586	44.0078	2.16937
ARHGAP17	AEC Alone RV16	AEC Alone Uninfected	-0.345469	0.070972	0.163179	0.186698	44.0227	1.85041
ARHGAP17	(AEC + Neutrophils Uninfected)	(AEC + Th17 + Neutrophils Uninfected)	-0.0235255	0.899642	0.99367	0.185469	44.0008	0.126843
ARHGAP17	(AEC + Neutrophils Uninfected)	AEC Alone Uninfected	0.0342041	0.856478	0.962448	0.188014	44.0457	-0.181923
ARHGAP17	(AEC + Th17 + Neutrophils Uninfected)	AEC Alone Uninfected	0.0577296	0.7609	0.926838	0.18854	44.0548	-0.306194
MYLK3	(AEC + Neutrophils RV16)	(AEC + Th17 + Neutrophils RV16)	-0.582156	0.234827	0.814665	0.483311	44.0124	1.20452
MYLK3	(AEC + Neutrophils RV16)	AEC Alone RV16	-0.34602	0.478893	0.783418	0.484509	44.0373	0.714167
MYLK3	(AEC + Neutrophils RV16)	(AEC + Neutrophils Uninfected)	1.03669	0.0389365	0.117961	0.487094	44.0904	-2.12832
MYLK3	(AEC + Neutrophils RV16)	(AEC + Th17 + Neutrophils Uninfected)	1.25277	0.0137546	0.0562155	0.488187	44.1126	-2.56617
MYLK3	(AEC + Neutrophils RV16)	AEC Alone Uninfected	1.10495	0.027055	0.0694375	0.483121	44.0085	-2.2871
MYLK3	(AEC + Th17 + Neutrophils RV16)	AEC Alone RV16	0.236136	0.627517	0.801138	0.483242	44.011	-0.488648
MYLK3	(AEC + Th17 + Neutrophils RV16)	(AEC + Neutrophils Uninfected)	1.61885	0.00171747	0.00699247	0.484799	44.0433	-3.33921
MYLK3	(AEC + Th17 + Neutrophils RV16)	(AEC + Th17 + Neutrophils Uninfected)	1.83493	0.000469	0.00264468	0.485562	44.0591	-3.77898
MYLK3	(AEC + Th17 + Neutrophils RV16)	AEC Alone Uninfected	1.6871	0.0011297	0.00387546	0.484243	44.0318	-3.484
MYLK3	AEC Alone RV16	(AEC + Neutrophils Uninfected)	1.38271	0.00645489	0.0292217	0.483468	44.0157	-2.85999
MYLK3	AEC Alone RV16	(AEC + Th17 + Neutrophils Uninfected)	1.59879	0.00190082	0.0124972	0.483923	44.0252	-3.30382
MYLK3	AEC Alone RV16	AEC Alone Uninfected	1.45097	0.00461183	0.0224117	0.486059	44.0693	-2.98517
MYLK3	(AEC + Neutrophils Uninfected)	(AEC + Th17 + Neutrophils Uninfected)	0.216081	0.656753	0.976734	0.482927	44.0044	-0.447439
MYLK3	(AEC + Neutrophils Uninfected)	AEC Alone Uninfected	0.0682563	0.889717	0.971634	0.489413	44.1373	-0.139466
MYLK3	(AEC + Th17 + Neutrophils Uninfected)	AEC Alone Uninfected	-0.147824	0.764661	0.928316	0.490753	44.164	0.301219
ABCC12	(AEC + Neutrophils RV16)	(AEC + Th17 + Neutrophils RV16)	-0.261111	0.453239	0.906813	0.345052	44.0667	0.756729
ABCC12	(AEC + Neutrophils RV16)	AEC Alone RV16	-0.28348	0.41677	0.74723	0.345818	44.141	0.819738
ABCC12	(AEC + Neutrophils RV16)	(AEC + Neutrophils Uninfected)	-0.0680857	0.845548	0.913519	0.34747	44.2994	0.195947
ABCC12	(AEC + Neutrophils RV16)	(AEC + Th17 + Neutrophils Uninfected)	0.14421	0.680726	0.810041	0.348169	44.3657	-0.414196
ABCC12	(AEC + Neutrophils RV16)	AEC Alone Uninfected	0.0235267	0.945929	0.967842	0.34493	44.0548	-0.0682071
ABCC12	(AEC + Th17 + Neutrophils RV16)	AEC Alone RV16	-0.022369	0.948598	0.978508	0.345008	44.0624	0.0648362
ABCC12	(AEC + Th17 + Neutrophils RV16)	(AEC + Neutrophils Uninfected)	0.193025	0.57975	0.694701	0.346003	44.1589	-0.557871
ABCC12	(AEC + Th17 + Neutrophils RV16)	(AEC + Th17 + Neutrophils Uninfected)	0.405321	0.248354	0.380246	0.34649	44.2058	-1.16979
ABCC12	(AEC + Th17 + Neutrophils RV16)	AEC Alone Uninfected	0.284637	0.414658	0.527357	0.345648	44.1246	-0.82349
ABCC12	AEC Alone RV16	(AEC + Neutrophils Uninfected)	0.215394	0.535808	0.67507	0.345152	44.0764	-0.624056
ABCC12	AEC Alone RV16	(AEC + Th17 + Neutrophils Uninfected)	0.42769	0.222232	0.387436	0.345443	44.1047	-1.23809
ABCC12	AEC Alone RV16	AEC Alone Uninfected	0.307006	0.380818	0.532228	0.346809	44.2363	-0.885233
ABCC12	(AEC + Neutrophils Uninfected)	(AEC + Th17 + Neutrophils Uninfected)	0.212296	0.541265	0.964915	0.344807	44.0428	-0.615695
ABCC12	(AEC + Neutrophils Uninfected)	AEC Alone Uninfected	0.0916124	0.794123	0.942342	0.348954	44.4395	-0.262534
ABCC12	(AEC + Th17 + Neutrophils Uninfected)	AEC Alone Uninfected	-0.120684	0.731722	0.916731	0.349811	44.5195	0.344997
NKD1	(AEC + Neutrophils RV16)	(AEC + Th17 + Neutrophils RV16)	-0.228983	0.447966	0.904675	0.29907	44.0667	0.76565
NKD1	(AEC + Neutrophils RV16)	AEC Alone RV16	-0.696969	0.0247155	0.245752	0.299734	44.141	2.32529
NKD1	(AEC + Neutrophils RV16)	(AEC + Neutrophils Uninfected)	0.35141	0.249522	0.431374	0.301166	44.2994	-1.16683
NKD1	(AEC + Neutrophils RV16)	(AEC + Th17 + Neutrophils Uninfected)	0.553459	0.0733622	0.189616	0.301772	44.3657	-1.83403
NKD1	(AEC + Neutrophils RV16)	AEC Alone Uninfected	-0.492983	0.106269	0.202796	0.298965	44.0548	1.64896
NKD1	(AEC + Th17 + Neutrophils RV16)	AEC Alone RV16	-0.467986	0.124737	0.328654	0.299032	44.0624	1.565
NKD1	(AEC + Th17 + Neutrophils RV16)	(AEC + Neutrophils Uninfected)	0.580393	0.0593705	0.125281	0.299895	44.1589	-1.93532
NKD1	(AEC + Th17 + Neutrophils RV16)	(AEC + Th17 + Neutrophils Uninfected)	0.782442	0.0124574	0.0377424	0.300317	44.2058	-2.60539
NKD1	(AEC + Th17 + Neutrophils RV16)	AEC Alone Uninfected	-0.263999	0.382978	0.494803	0.299587	44.1246	0.881212
NKD1	AEC Alone RV16	(AEC + Neutrophils Uninfected)	1.04838	0.00106333	0.00756582	0.299157	44.0764	-3.50444
NKD1	AEC Alone RV16	(AEC + Th17 + Neutrophils Uninfected)	1.25043	0.000138	0.00158568	0.299409	44.1047	-4.17632
NKD1	AEC Alone RV16	AEC Alone Uninfected	0.203986	0.500918	0.642607	0.300593	44.2363	-0.678613
NKD1	(AEC + Neutrophils Uninfected)	(AEC + Th17 + Neutrophils Uninfected)	0.202049	0.502531	0.957335	0.298858	44.0428	-0.67607
NKD1	(AEC + Neutrophils Uninfected)	AEC Alone Uninfected	-0.844392	0.007699	0.131121	0.302452	44.4395	2.79182
NKD1	(AEC + Th17 + Neutrophils Uninfected)	AEC Alone Uninfected	-1.04644	0.00123311	0.042195	0.303195	44.5195	3.45138
DHX38	(AEC + Neutrophils RV16)	(AEC + Th17 + Neutrophils RV16)	0.0285721	0.857257	0.981956	0.157923	44.0583	-0.180924
DHX38	(AEC + Neutrophils RV16)	AEC Alone RV16	-0.113918	0.475487	0.781295	0.158279	44.1277	0.719729
DHX38	(AEC + Neutrophils RV16)	(AEC + Neutrophils Uninfected)	0.053148	0.739834	0.847436	0.159048	44.2754	-0.334164
DHX38	(AEC + Neutrophils RV16)	(AEC + Th17 + Neutrophils Uninfected)	-0.140602	0.382416	0.569796	0.159373	44.3372	0.88222
DHX38	(AEC + Neutrophils RV16)	AEC Alone Uninfected	-0.0345391	0.827827	0.891105	0.157867	44.0473	0.218787
DHX38	(AEC + Th17 + Neutrophils RV16)	AEC Alone RV16	-0.14249	0.371756	0.611581	0.157903	44.0543	0.902393
DHX38	(AEC + Th17 + Neutrophils RV16)	(AEC + Neutrophils Uninfected)	0.0245759	0.877383	0.918166	0.158365	44.1443	-0.155185
DHX38	(AEC + Th17 + Neutrophils RV16)	(AEC + Th17 + Neutrophils Uninfected)	-0.169174	0.291891	0.427679	0.158592	44.1881	1.06672
DHX38	(AEC + Th17 + Neutrophils RV16)	AEC Alone Uninfected	-0.0631112	0.691868	0.773099	0.1582	44.1123	0.398932
DHX38	AEC Alone RV16	(AEC + Neutrophils Uninfected)	0.167066	0.296009	0.453068	0.15797	44.0674	-1.05758
DHX38	AEC Alone RV16	(AEC + Th17 + Neutrophils Uninfected)	-0.0266837	0.866748	0.920947	0.158105	44.0938	0.168772
DHX38	AEC Alone RV16	AEC Alone Uninfected	0.079379	0.619515	0.740384	0.15874	44.2166	-0.500056
DHX38	(AEC + Neutrophils Uninfected)	(AEC + Th17 + Neutrophils Uninfected)	-0.19375	0.226064	0.893566	0.157809	44.036	1.22775
DHX38	(AEC + Neutrophils Uninfected)	AEC Alone Uninfected	-0.0876871	0.585794	0.866554	0.159738	44.4061	0.548944
DHX38	(AEC + Th17 + Neutrophils Uninfected)	AEC Alone Uninfected	0.106063	0.511179	0.808167	0.160136	44.4807	-0.662328
TXNL4B	(AEC + Neutrophils RV16)	(AEC + Th17 + Neutrophils RV16)	0.173562	0.262889	0.829232	0.153038	44.0176	-1.13411
TXNL4B	(AEC + Neutrophils RV16)	AEC Alone RV16	-0.032393	0.833745	0.944899	0.153413	44.05	0.211149
TXNL4B	(AEC + Neutrophils RV16)	(AEC + Neutrophils Uninfected)	-0.548255	0.000916	0.00750312	0.154222	44.119	3.55496
TXNL4B	(AEC + Neutrophils RV16)	(AEC + Th17 + Neutrophils Uninfected)	-0.675416	7.44e-05	0.00106707	0.154564	44.1478	4.36981
TXNL4B	(AEC + Neutrophils RV16)	AEC Alone Uninfected	-0.425046	0.00799951	0.0263086	0.152979	44.0124	2.77846
TXNL4B	(AEC + Th17 + Neutrophils RV16)	AEC Alone RV16	-0.205955	0.185207	0.410875	0.153017	44.0157	1.34596
TXNL4B	(AEC + Th17 + Neutrophils RV16)	(AEC + Neutrophils Uninfected)	-0.721816	2.55e-05	0.000212	0.153504	44.0578	4.70226
TXNL4B	(AEC + Th17 + Neutrophils RV16)	(AEC + Th17 + Neutrophils Uninfected)	-0.848978	1.68e-06	2.64e-05	0.153743	44.0782	5.52207
TXNL4B	(AEC + Th17 + Neutrophils RV16)	AEC Alone Uninfected	-0.598607	0.000321	0.00130229	0.15333	44.0428	3.90404
TXNL4B	AEC Alone RV16	(AEC + Neutrophils Uninfected)	-0.515862	0.00157388	0.0101327	0.153087	44.0219	3.36972
TXNL4B	AEC Alone RV16	(AEC + Th17 + Neutrophils Uninfected)	-0.643023	0.000129	0.00150766	0.15323	44.0342	4.19646
TXNL4B	AEC Alone RV16	AEC Alone Uninfected	-0.392653	0.0142741	0.0510992	0.153899	44.0915	2.55137
TXNL4B	(AEC + Neutrophils Uninfected)	(AEC + Th17 + Neutrophils Uninfected)	-0.127162	0.410144	0.94814	0.152918	44.0072	0.831565
TXNL4B	(AEC + Neutrophils Uninfected)	AEC Alone Uninfected	0.123209	0.43077	0.79375	0.154948	44.1799	-0.795162
TXNL4B	(AEC + Th17 + Neutrophils Uninfected)	AEC Alone Uninfected	0.250371	0.114193	0.451106	0.155368	44.2147	-1.61147
MARVELD3	(AEC + Neutrophils RV16)	(AEC + Th17 + Neutrophils RV16)	0.32624	0.0460609	0.613919	0.15892	44.0115	-2.05286
MARVELD3	(AEC + Neutrophils RV16)	AEC Alone RV16	0.0484929	0.76227	0.919331	0.159315	44.0349	-0.304383
MARVELD3	(AEC + Neutrophils RV16)	(AEC + Neutrophils Uninfected)	-0.609911	0.00043	0.00425266	0.160167	44.0848	3.80797
MARVELD3	(AEC + Neutrophils RV16)	(AEC + Th17 + Neutrophils Uninfected)	-0.544316	0.00147925	0.0105504	0.160527	44.1056	3.39081
MARVELD3	(AEC + Neutrophils RV16)	AEC Alone Uninfected	-0.328038	0.044847	0.10356	0.158858	44.0078	2.06498
MARVELD3	(AEC + Th17 + Neutrophils RV16)	AEC Alone RV16	-0.277748	0.087444	0.268317	0.158898	44.0102	1.74796
MARVELD3	(AEC + Th17 + Neutrophils RV16)	(AEC + Neutrophils Uninfected)	-0.936151	5.18e-07	8.92e-06	0.159411	44.0405	5.87257
MARVELD3	(AEC + Th17 + Neutrophils RV16)	(AEC + Th17 + Neutrophils Uninfected)	-0.870557	2.13e-06	3.19e-05	0.159662	44.0553	5.4525
MARVELD3	(AEC + Th17 + Neutrophils RV16)	AEC Alone Uninfected	-0.654278	0.00017	0.000753	0.159228	44.0297	4.10908
MARVELD3	AEC Alone RV16	(AEC + Neutrophils Uninfected)	-0.658404	0.000154	0.00169371	0.158972	44.0146	4.14163
MARVELD3	AEC Alone RV16	(AEC + Th17 + Neutrophils Uninfected)	-0.592809	0.000552	0.00479944	0.159122	44.0235	3.7255
MARVELD3	AEC Alone RV16	AEC Alone Uninfected	-0.376531	0.0229925	0.0721069	0.159826	44.0649	2.35588
MARVELD3	(AEC + Neutrophils Uninfected)	(AEC + Th17 + Neutrophils Uninfected)	0.0655945	0.681555	0.979974	0.158794	44.004	-0.413079
MARVELD3	(AEC + Neutrophils Uninfected)	AEC Alone Uninfected	0.281873	0.0868061	0.420608	0.160931	44.1288	-1.75151
MARVELD3	(AEC + Th17 + Neutrophils Uninfected)	AEC Alone Uninfected	0.216278	0.187023	0.554881	0.161373	44.154	-1.34024
CHST4	(AEC + Neutrophils RV16)	(AEC + Th17 + Neutrophils RV16)	0.881087	0.00292828	0.319653	0.279654	44.0018	-3.15063
CHST4	(AEC + Neutrophils RV16)	AEC Alone RV16	1.19252	0.000108	0.0145039	0.280366	44.0065	-4.25343
CHST4	(AEC + Neutrophils RV16)	(AEC + Neutrophils Uninfected)	-1.30362	3.3e-05	0.000611	0.281901	44.0164	4.62441
CHST4	(AEC + Neutrophils RV16)	(AEC + Th17 + Neutrophils Uninfected)	-1.0525	0.000553	0.00506096	0.282549	44.0206	3.72502
CHST4	(AEC + Neutrophils RV16)	AEC Alone Uninfected	-0.422231	0.13808	0.246529	0.279541	44.0011	1.51044
CHST4	(AEC + Th17 + Neutrophils RV16)	AEC Alone RV16	0.311431	0.271416	0.512109	0.279614	44.0016	-1.11379
CHST4	(AEC + Th17 + Neutrophils RV16)	(AEC + Neutrophils Uninfected)	-2.18471	8.15e-10	3.99e-08	0.280538	44.0076	7.78757
CHST4	(AEC + Th17 + Neutrophils RV16)	(AEC + Th17 + Neutrophils Uninfected)	-1.93359	1.7e-08	5.83e-07	0.280991	44.0106	6.88132
CHST4	(AEC + Th17 + Neutrophils RV16)	AEC Alone Uninfected	-1.30332	3.02e-05	0.00017	0.280208	44.0055	4.65125
CHST4	AEC Alone RV16	(AEC + Neutrophils Uninfected)	-2.49614	1.99e-11	2.11e-09	0.279748	44.0025	8.92284
CHST4	AEC Alone RV16	(AEC + Th17 + Neutrophils Uninfected)	-2.24502	3.81e-10	2.9e-08	0.280018	44.0042	8.01742
CHST4	AEC Alone RV16	AEC Alone Uninfected	-1.61475	8.1e-07	2.86e-05	0.281286	44.0125	5.74059
CHST4	(AEC + Neutrophils Uninfected)	(AEC + Th17 + Neutrophils Uninfected)	0.251122	0.373702	0.937225	0.279427	44.0003	-0.898705
CHST4	(AEC + Neutrophils Uninfected)	AEC Alone Uninfected	0.881392	0.00326445	0.07911	0.283278	44.0252	-3.11141
CHST4	(AEC + Th17 + Neutrophils Uninfected)	AEC Alone Uninfected	0.63027	0.0317095	0.261889	0.284073	44.0302	-2.21869
ZFHX3	(AEC + Neutrophils RV16)	(AEC + Th17 + Neutrophils RV16)	0.164923	0.489602	0.920347	0.236692	44.0225	-0.696783
ZFHX3	(AEC + Neutrophils RV16)	AEC Alone RV16	0.136639	0.56762	0.831369	0.237266	44.0611	-0.57589
ZFHX3	(AEC + Neutrophils RV16)	(AEC + Neutrophils Uninfected)	0.550474	0.0257425	0.0875223	0.238503	44.1432	-2.30804
ZFHX3	(AEC + Neutrophils RV16)	(AEC + Th17 + Neutrophils Uninfected)	0.325032	0.180788	0.349848	0.239027	44.1776	-1.35982
ZFHX3	(AEC + Neutrophils RV16)	AEC Alone Uninfected	0.360783	0.134447	0.241638	0.2366	44.0164	-1.52486
ZFHX3	(AEC + Th17 + Neutrophils RV16)	AEC Alone RV16	-0.028284	0.905412	0.957878	0.236659	44.0203	0.119514
ZFHX3	(AEC + Th17 + Neutrophils RV16)	(AEC + Neutrophils Uninfected)	0.385552	0.111502	0.204095	0.237404	44.0703	-1.62403
ZFHX3	(AEC + Th17 + Neutrophils RV16)	(AEC + Th17 + Neutrophils Uninfected)	0.16011	0.504219	0.637284	0.23777	44.0947	-0.673382
ZFHX3	(AEC + Th17 + Neutrophils RV16)	AEC Alone Uninfected	0.195861	0.413292	0.525845	0.237138	44.0525	-0.825934
ZFHX3	AEC Alone RV16	(AEC + Neutrophils Uninfected)	0.413836	0.0874593	0.193522	0.236767	44.0276	-1.74786
ZFHX3	AEC Alone RV16	(AEC + Th17 + Neutrophils Uninfected)	0.188394	0.430899	0.600106	0.236985	44.0422	-0.794962
ZFHX3	AEC Alone RV16	AEC Alone Uninfected	0.224145	0.351449	0.503531	0.238008	44.1105	-0.941752
ZFHX3	(AEC + Neutrophils Uninfected)	(AEC + Th17 + Neutrophils Uninfected)	-0.225442	0.34569	0.930017	0.236508	44.0101	0.95321
ZFHX3	(AEC + Neutrophils Uninfected)	AEC Alone Uninfected	-0.189691	0.432791	0.793914	0.239615	44.2158	0.791651
ZFHX3	(AEC + Th17 + Neutrophils Uninfected)	AEC Alone Uninfected	0.0357508	0.882385	0.964549	0.240256	44.2573	-0.148803
CLEC18B	(AEC + Neutrophils RV16)	(AEC + Th17 + Neutrophils RV16)	0.332285	0.363767	0.874081	0.362076	44.0077	-0.917721
CLEC18B	(AEC + Neutrophils RV16)	AEC Alone RV16	-0.672021	0.0708303	0.381996	0.362984	44.0247	1.85138
CLEC18B	(AEC + Neutrophils RV16)	(AEC + Neutrophils Uninfected)	0.432628	0.242186	0.422726	0.364942	44.0608	-1.18547
CLEC18B	(AEC + Neutrophils RV16)	(AEC + Th17 + Neutrophils Uninfected)	1.13938	0.00323002	0.0193476	0.36577	44.0759	-3.11503
CLEC18B	(AEC + Neutrophils RV16)	AEC Alone Uninfected	-0.216484	0.552817	0.67871	0.361932	44.005	0.598134
CLEC18B	(AEC + Th17 + Neutrophils RV16)	AEC Alone RV16	-1.00431	0.00809062	0.0651799	0.362024	44.0068	2.77414
CLEC18B	(AEC + Th17 + Neutrophils RV16)	(AEC + Neutrophils Uninfected)	0.100343	0.783633	0.853145	0.363204	44.0288	-0.276271
CLEC18B	(AEC + Th17 + Neutrophils RV16)	(AEC + Th17 + Neutrophils Uninfected)	0.807099	0.0317126	0.0787392	0.363782	44.0395	-2.21864
CLEC18B	(AEC + Th17 + Neutrophils RV16)	AEC Alone Uninfected	-0.548769	0.137511	0.219728	0.362783	44.0209	1.51267
CLEC18B	AEC Alone RV16	(AEC + Neutrophils Uninfected)	1.10465	0.00386826	0.0199858	0.362195	44.01	-3.04987
CLEC18B	AEC Alone RV16	(AEC + Th17 + Neutrophils Uninfected)	1.8114	9.75e-06	0.000184	0.36254	44.0164	-4.99643
CLEC18B	AEC Alone RV16	AEC Alone Uninfected	0.455537	0.217564	0.360717	0.364159	44.0464	-1.25093
CLEC18B	(AEC + Neutrophils Uninfected)	(AEC + Th17 + Neutrophils Uninfected)	0.706756	0.0571344	0.76762	0.361786	44.0023	-1.95352
CLEC18B	(AEC + Neutrophils Uninfected)	AEC Alone Uninfected	-0.649112	0.0836167	0.412026	0.366699	44.0927	1.77015
CLEC18B	(AEC + Th17 + Neutrophils Uninfected)	AEC Alone Uninfected	-1.35587	0.000618	0.0271377	0.367713	44.1109	3.68729
CPNE2	(AEC + Neutrophils RV16)	(AEC + Th17 + Neutrophils RV16)	-0.531588	0.00744866	0.411842	0.189464	44.0029	2.80574
CPNE2	(AEC + Neutrophils RV16)	AEC Alone RV16	-0.0278645	0.88404	0.960871	0.189945	44.0099	0.146698
CPNE2	(AEC + Neutrophils RV16)	(AEC + Neutrophils Uninfected)	0.676181	0.000957	0.00774106	0.190982	44.025	-3.54055
CPNE2	(AEC + Neutrophils RV16)	(AEC + Th17 + Neutrophils Uninfected)	0.540943	0.00706164	0.0345992	0.19142	44.0313	-2.82595
CPNE2	(AEC + Neutrophils RV16)	AEC Alone Uninfected	0.909465	1.85e-05	0.000192	0.189388	44.0017	-4.80213
CPNE2	(AEC + Th17 + Neutrophils RV16)	AEC Alone RV16	0.503723	0.0108866	0.0779825	0.189436	44.0025	-2.65906
CPNE2	(AEC + Th17 + Neutrophils RV16)	(AEC + Neutrophils Uninfected)	1.20777	1.01e-07	2.32e-06	0.190061	44.0116	-6.35463
CPNE2	(AEC + Th17 + Neutrophils RV16)	(AEC + Th17 + Neutrophils Uninfected)	1.07253	1.16e-06	1.94e-05	0.190367	44.0161	-5.63401
CPNE2	(AEC + Th17 + Neutrophils RV16)	AEC Alone Uninfected	1.44105	1.57e-09	4.22e-08	0.189838	44.0084	-7.59095
CPNE2	AEC Alone RV16	(AEC + Neutrophils Uninfected)	0.704046	0.00057	0.00463668	0.189527	44.0038	-3.71475
CPNE2	AEC Alone RV16	(AEC + Th17 + Neutrophils Uninfected)	0.568808	0.00445296	0.0240179	0.18971	44.0065	-2.99831
CPNE2	AEC Alone RV16	AEC Alone Uninfected	0.93733	1.26e-05	0.000258	0.190567	44.019	-4.91864
CPNE2	(AEC + Neutrophils Uninfected)	(AEC + Th17 + Neutrophils Uninfected)	-0.135238	0.47877	0.956193	0.18931	44.0006	0.714372
CPNE2	(AEC + Neutrophils Uninfected)	AEC Alone Uninfected	0.233284	0.230623	0.629991	0.191912	44.0383	-1.21558
CPNE2	(AEC + Th17 + Neutrophils Uninfected)	AEC Alone Uninfected	0.368522	0.0620132	0.350843	0.192449	44.0459	-1.9149
NLRC5	(AEC + Neutrophils RV16)	(AEC + Th17 + Neutrophils RV16)	0.400331	0.0825321	0.667104	0.225324	44.007	-1.77669
NLRC5	(AEC + Neutrophils RV16)	AEC Alone RV16	-0.144497	0.525697	0.80887	0.22589	44.0227	0.639678
NLRC5	(AEC + Neutrophils RV16)	(AEC + Neutrophils Uninfected)	-3.10417	1.88e-17	4.52e-15	0.22711	44.056	13.6682
NLRC5	(AEC + Neutrophils RV16)	(AEC + Th17 + Neutrophils Uninfected)	-2.35142	2.38e-13	3.26e-11	0.227626	44.07	10.3302
NLRC5	(AEC + Neutrophils RV16)	AEC Alone Uninfected	-2.68928	2.14e-15	3.79e-13	0.225234	44.0045	11.9399
NLRC5	(AEC + Th17 + Neutrophils RV16)	AEC Alone RV16	-0.544827	0.019798	0.109837	0.225291	44.0061	2.41832
NLRC5	(AEC + Th17 + Neutrophils RV16)	(AEC + Neutrophils Uninfected)	-3.5045	1.89e-19	5.51e-17	0.226026	44.0265	15.5048
NLRC5	(AEC + Th17 + Neutrophils RV16)	(AEC + Th17 + Neutrophils Uninfected)	-2.75176	1.15e-15	1.83e-13	0.226387	44.0363	12.1551
NLRC5	(AEC + Th17 + Neutrophils RV16)	AEC Alone Uninfected	-3.08961	1.83e-17	4.13e-15	0.225764	44.0192	13.6851
NLRC5	AEC Alone RV16	(AEC + Neutrophils Uninfected)	-2.95968	7.99e-17	1.75e-14	0.225398	44.0091	13.1309
NLRC5	AEC Alone RV16	(AEC + Th17 + Neutrophils Uninfected)	-2.20693	1.31e-12	1.58e-10	0.225613	44.015	9.78193
NLRC5	AEC Alone RV16	AEC Alone Uninfected	-2.54478	1.64e-14	3.09e-12	0.226622	44.0428	11.2292
NLRC5	(AEC + Neutrophils Uninfected)	(AEC + Th17 + Neutrophils Uninfected)	0.752748	0.00169782	0.385914	0.225143	44.002	-3.34343
NLRC5	(AEC + Neutrophils Uninfected)	AEC Alone Uninfected	0.414892	0.0758527	0.394516	0.228205	44.0855	-1.81807
NLRC5	(AEC + Th17 + Neutrophils Uninfected)	AEC Alone Uninfected	-0.337856	0.146941	0.503297	0.228838	44.1023	1.4764
KATNB1	(AEC + Neutrophils RV16)	(AEC + Th17 + Neutrophils RV16)	0.0161339	0.931287	0.994216	0.186045	44.0031	-0.0867203
KATNB1	(AEC + Neutrophils RV16)	AEC Alone RV16	-0.277621	0.143764	0.507091	0.186517	44.0105	1.48845
KATNB1	(AEC + Neutrophils RV16)	(AEC + Neutrophils Uninfected)	0.420048	0.0301996	0.0983419	0.187535	44.0264	-2.23984
KATNB1	(AEC + Neutrophils RV16)	(AEC + Th17 + Neutrophils Uninfected)	0.174357	0.358671	0.547459	0.187965	44.0331	-0.927601
KATNB1	(AEC + Neutrophils RV16)	AEC Alone Uninfected	0.201812	0.28375	0.421898	0.18597	44.0019	-1.08518
KATNB1	(AEC + Th17 + Neutrophils RV16)	AEC Alone RV16	-0.293755	0.121459	0.323941	0.186018	44.0026	1.57917
KATNB1	(AEC + Th17 + Neutrophils RV16)	(AEC + Neutrophils Uninfected)	0.403915	0.0359134	0.0840198	0.186631	44.0123	-2.16424
KATNB1	(AEC + Th17 + Neutrophils RV16)	(AEC + Th17 + Neutrophils Uninfected)	0.158223	0.401896	0.540302	0.186932	44.017	-0.846421
KATNB1	(AEC + Th17 + Neutrophils RV16)	AEC Alone Uninfected	0.185678	0.324666	0.433811	0.186413	44.0089	-0.99606
KATNB1	AEC Alone RV16	(AEC + Neutrophils Uninfected)	0.69767	0.000515	0.00427911	0.186107	44.004	-3.74875
KATNB1	AEC Alone RV16	(AEC + Th17 + Neutrophils Uninfected)	0.451978	0.0194215	0.0707825	0.186286	44.0069	-2.42625
KATNB1	AEC Alone RV16	AEC Alone Uninfected	0.479434	0.0139042	0.0500398	0.187128	44.0201	-2.56207
KATNB1	(AEC + Neutrophils Uninfected)	(AEC + Th17 + Neutrophils Uninfected)	-0.245692	0.193108	0.875752	0.185894	44.0007	1.32167
KATNB1	(AEC + Neutrophils Uninfected)	AEC Alone Uninfected	-0.218236	0.253077	0.654422	0.188448	44.0405	1.15807
KATNB1	(AEC + Th17 + Neutrophils Uninfected)	AEC Alone Uninfected	0.0274553	0.885149	0.965658	0.188976	44.0485	-0.145285
KIFC3	(AEC + Neutrophils RV16)	(AEC + Th17 + Neutrophils RV16)	0.182358	0.524858	0.929013	0.284498	44.0065	-0.640984
KIFC3	(AEC + Neutrophils RV16)	AEC Alone RV16	-0.633931	0.0314226	0.268279	0.285213	44.0211	2.22266
KIFC3	(AEC + Neutrophils RV16)	(AEC + Neutrophils Uninfected)	-0.092168	0.749415	0.85355	0.286756	44.0522	0.321416
KIFC3	(AEC + Neutrophils RV16)	(AEC + Th17 + Neutrophils Uninfected)	-0.242097	0.404143	0.591627	0.287408	44.0652	0.842346
KIFC3	(AEC + Neutrophils RV16)	AEC Alone Uninfected	-0.389258	0.178016	0.29833	0.284384	44.0042	1.36878
KIFC3	(AEC + Th17 + Neutrophils RV16)	AEC Alone RV16	-0.816289	0.00629213	0.0572834	0.284457	44.0056	2.86964
KIFC3	(AEC + Th17 + Neutrophils RV16)	(AEC + Neutrophils Uninfected)	-0.274526	0.34133	0.476524	0.285386	44.0246	0.961947
KIFC3	(AEC + Th17 + Neutrophils RV16)	(AEC + Th17 + Neutrophils Uninfected)	-0.424456	0.144685	0.254176	0.285841	44.0338	1.48493
KIFC3	(AEC + Th17 + Neutrophils RV16)	AEC Alone Uninfected	-0.571617	0.0511045	0.0979514	0.285054	44.0178	2.00529
KIFC3	AEC Alone RV16	(AEC + Neutrophils Uninfected)	0.541763	0.0635079	0.154035	0.284591	44.0084	-1.90365
KIFC3	AEC Alone RV16	(AEC + Th17 + Neutrophils Uninfected)	0.391833	0.175933	0.331195	0.284863	44.0139	-1.37551
KIFC3	AEC Alone RV16	AEC Alone Uninfected	0.244672	0.397133	0.548361	0.286139	44.0398	-0.855083
KIFC3	(AEC + Neutrophils Uninfected)	(AEC + Th17 + Neutrophils Uninfected)	-0.149929	0.600551	0.967445	0.284269	44.0018	0.527421
KIFC3	(AEC + Neutrophils Uninfected)	AEC Alone Uninfected	-0.29709	0.308137	0.704632	0.288141	44.0796	1.03106
KIFC3	(AEC + Th17 + Neutrophils Uninfected)	AEC Alone Uninfected	-0.147161	0.613072	0.864346	0.28894	44.0953	0.509313
ADAMTS18	(AEC + Neutrophils RV16)	(AEC + Th17 + Neutrophils RV16)	-0.0412633	0.905499	0.9916	0.34558	44.0246	0.119403
ADAMTS18	(AEC + Neutrophils RV16)	AEC Alone RV16	0.143135	0.681471	0.888602	0.346415	44.0656	-0.413191
ADAMTS18	(AEC + Neutrophils RV16)	(AEC + Neutrophils Uninfected)	0.978577	0.00735165	0.0351185	0.348214	44.153	-2.81028
ADAMTS18	(AEC + Neutrophils RV16)	(AEC + Th17 + Neutrophils Uninfected)	0.430438	0.223934	0.401356	0.348975	44.1895	-1.23343
ADAMTS18	(AEC + Neutrophils RV16)	AEC Alone Uninfected	0.551805	0.11734	0.218136	0.345448	44.0181	-1.59736
ADAMTS18	(AEC + Th17 + Neutrophils RV16)	AEC Alone RV16	0.184399	0.596258	0.780677	0.345533	44.0222	-0.533665
ADAMTS18	(AEC + Th17 + Neutrophils RV16)	(AEC + Neutrophils Uninfected)	1.01984	0.00517818	0.0173519	0.346616	44.0755	-2.94227
ADAMTS18	(AEC + Th17 + Neutrophils RV16)	(AEC + Th17 + Neutrophils Uninfected)	0.471701	0.181122	0.300423	0.347147	44.1014	-1.35879
ADAMTS18	(AEC + Th17 + Neutrophils RV16)	AEC Alone Uninfected	0.593068	0.0937551	0.160814	0.34623	44.0565	-1.71293
ADAMTS18	AEC Alone RV16	(AEC + Neutrophils Uninfected)	0.835442	0.0198715	0.0662459	0.34569	44.03	-2.41674
ADAMTS18	AEC Alone RV16	(AEC + Th17 + Neutrophils Uninfected)	0.287302	0.410826	0.58184	0.346006	44.0456	-0.830338
ADAMTS18	AEC Alone RV16	AEC Alone Uninfected	0.408669	0.245883	0.392532	0.347494	44.1182	-1.17605
ADAMTS18	(AEC + Neutrophils Uninfected)	(AEC + Th17 + Neutrophils Uninfected)	-0.548139	0.119589	0.82947	0.345314	44.0114	1.58737
ADAMTS18	(AEC + Neutrophils Uninfected)	AEC Alone Uninfected	-0.426772	0.228951	0.628646	0.349829	44.2302	1.21995
ADAMTS18	(AEC + Th17 + Neutrophils Uninfected)	AEC Alone Uninfected	0.121367	0.730974	0.916731	0.350762	44.2742	-0.34601
NUDT7	(AEC + Neutrophils RV16)	(AEC + Th17 + Neutrophils RV16)	-0.517978	0.126604	0.710593	0.332649	44.0061	1.55713
NUDT7	(AEC + Neutrophils RV16)	AEC Alone RV16	0.599529	0.0790764	0.398837	0.333487	44.02	-1.79776
NUDT7	(AEC + Neutrophils RV16)	(AEC + Neutrophils Uninfected)	0.284709	0.400396	0.585682	0.335292	44.0496	-0.849137
NUDT7	(AEC + Neutrophils RV16)	(AEC + Th17 + Neutrophils Uninfected)	0.182033	0.590771	0.743398	0.336056	44.062	-0.541676
NUDT7	(AEC + Neutrophils RV16)	AEC Alone Uninfected	0.584461	0.0857553	0.171499	0.332517	44.0039	-1.75769
NUDT7	(AEC + Th17 + Neutrophils RV16)	AEC Alone RV16	1.11751	0.00161936	0.0258075	0.332602	44.0053	-3.3599
NUDT7	(AEC + Th17 + Neutrophils RV16)	(AEC + Neutrophils Uninfected)	0.802687	0.0204191	0.0531731	0.333689	44.0234	-2.40549
NUDT7	(AEC + Th17 + Neutrophils RV16)	(AEC + Th17 + Neutrophils Uninfected)	0.700011	0.0420082	0.0983009	0.334222	44.0321	-2.09445
NUDT7	(AEC + Th17 + Neutrophils RV16)	AEC Alone Uninfected	1.10244	0.00188043	0.00602717	0.333301	44.0169	-3.30764
NUDT7	AEC Alone RV16	(AEC + Neutrophils Uninfected)	-0.314819	0.34927	0.509395	0.332759	44.0079	0.946088
NUDT7	AEC Alone RV16	(AEC + Th17 + Neutrophils Uninfected)	-0.417495	0.21666	0.381763	0.333077	44.0132	1.25345
NUDT7	AEC Alone RV16	AEC Alone Uninfected	-0.0150677	0.964282	0.978481	0.33457	44.0378	0.0450362
NUDT7	(AEC + Neutrophils Uninfected)	(AEC + Th17 + Neutrophils Uninfected)	-0.102676	0.758848	0.984852	0.332382	44.0017	0.30891
NUDT7	(AEC + Neutrophils Uninfected)	AEC Alone Uninfected	0.299752	0.378457	0.763532	0.336913	44.0758	-0.8897
NUDT7	(AEC + Th17 + Neutrophils Uninfected)	AEC Alone Uninfected	0.402428	0.239969	0.611853	0.337849	44.0907	-1.19115
GCSH	(AEC + Neutrophils RV16)	(AEC + Th17 + Neutrophils RV16)	-0.0590112	0.805551	0.976165	0.238277	44.023	0.247658
GCSH	(AEC + Neutrophils RV16)	AEC Alone RV16	0.323012	0.183167	0.554492	0.238854	44.0622	-1.35234
GCSH	(AEC + Neutrophils RV16)	(AEC + Neutrophils Uninfected)	0.580828	0.0197461	0.0720216	0.240099	44.1458	-2.41912
GCSH	(AEC + Neutrophils RV16)	(AEC + Th17 + Neutrophils Uninfected)	0.779903	0.00226632	0.0146098	0.240625	44.1807	-3.24115
GCSH	(AEC + Neutrophils RV16)	AEC Alone Uninfected	0.541951	0.0278092	0.0708958	0.238185	44.0168	-2.27533
GCSH	(AEC + Th17 + Neutrophils RV16)	AEC Alone RV16	0.382023	0.115977	0.315701	0.238244	44.0208	-1.6035
GCSH	(AEC + Th17 + Neutrophils RV16)	(AEC + Neutrophils Uninfected)	0.639839	0.0103882	0.0309195	0.238994	44.0717	-2.67722
GCSH	(AEC + Th17 + Neutrophils RV16)	(AEC + Th17 + Neutrophils Uninfected)	0.838914	0.00106184	0.00517704	0.239361	44.0964	-3.50481
GCSH	(AEC + Th17 + Neutrophils RV16)	AEC Alone Uninfected	0.600962	0.0155349	0.0361083	0.238726	44.0536	-2.51737
GCSH	AEC Alone RV16	(AEC + Neutrophils Uninfected)	0.257816	0.285293	0.442215	0.238353	44.0282	-1.08166
GCSH	AEC Alone RV16	(AEC + Th17 + Neutrophils Uninfected)	0.456891	0.0619863	0.161778	0.238572	44.0431	-1.91511
GCSH	AEC Alone RV16	AEC Alone Uninfected	0.218939	0.365808	0.518083	0.239601	44.1125	-0.913765
GCSH	(AEC + Neutrophils Uninfected)	(AEC + Th17 + Neutrophils Uninfected)	0.199075	0.407601	0.94814	0.238092	44.0104	-0.836126
GCSH	(AEC + Neutrophils Uninfected)	AEC Alone Uninfected	-0.0388773	0.872692	0.966879	0.241216	44.2196	0.161172
GCSH	(AEC + Th17 + Neutrophils Uninfected)	AEC Alone Uninfected	-0.237953	0.330542	0.692098	0.241861	44.2617	0.983839
CMTM3	(AEC + Neutrophils RV16)	(AEC + Th17 + Neutrophils RV16)	0.522481	0.128101	0.713082	0.336899	44.0013	-1.55085
CMTM3	(AEC + Neutrophils RV16)	AEC Alone RV16	-0.695525	0.0454187	0.313398	0.337758	44.0047	2.05924
CMTM3	(AEC + Neutrophils RV16)	(AEC + Neutrophils Uninfected)	0.404526	0.239979	0.420147	0.339609	44.012	-1.19115
CMTM3	(AEC + Neutrophils RV16)	(AEC + Th17 + Neutrophils Uninfected)	0.52985	0.126731	0.274663	0.340392	44.015	-1.55659
CMTM3	(AEC + Neutrophils RV16)	AEC Alone Uninfected	-0.230866	0.496598	0.628132	0.336763	44.0008	0.685543
CMTM3	(AEC + Th17 + Neutrophils RV16)	AEC Alone RV16	-1.21801	0.000766	0.0166101	0.33685	44.0011	3.61587
CMTM3	(AEC + Th17 + Neutrophils RV16)	(AEC + Neutrophils Uninfected)	-0.117955	0.728742	0.81108	0.337966	44.0055	0.349016
CMTM3	(AEC + Th17 + Neutrophils RV16)	(AEC + Th17 + Neutrophils Uninfected)	0.0073686	0.982732	0.988509	0.338512	44.0077	-0.0217676
CMTM3	(AEC + Th17 + Neutrophils RV16)	AEC Alone Uninfected	-0.753347	0.0307765	0.0641518	0.337568	44.004	2.23169
CMTM3	AEC Alone RV16	(AEC + Neutrophils Uninfected)	1.10005	0.0021285	0.0127496	0.337012	44.0018	-3.26413
CMTM3	AEC Alone RV16	(AEC + Th17 + Neutrophils Uninfected)	1.22538	0.000729	0.00597223	0.337338	44.0031	-3.63249
CMTM3	AEC Alone RV16	AEC Alone Uninfected	0.46466	0.177261	0.311038	0.338868	44.0091	-1.37121
CMTM3	(AEC + Neutrophils Uninfected)	(AEC + Th17 + Neutrophils Uninfected)	0.125324	0.71146	0.98338	0.336625	44.0002	-0.372296
CMTM3	(AEC + Neutrophils Uninfected)	AEC Alone Uninfected	-0.635391	0.0693102	0.378183	0.341271	44.0184	1.86184
CMTM3	(AEC + Th17 + Neutrophils Uninfected)	AEC Alone Uninfected	-0.760715	0.0314105	0.260326	0.34223	44.022	2.22282
CDH11	(AEC + Neutrophils RV16)	(AEC + Th17 + Neutrophils RV16)	-0.402702	0.150341	0.731796	0.275097	44.0018	1.46386
CDH11	(AEC + Neutrophils RV16)	AEC Alone RV16	0.13277	0.632614	0.86388	0.275797	44.0062	-0.481406
CDH11	(AEC + Neutrophils RV16)	(AEC + Neutrophils Uninfected)	1.09575	0.000278	0.00309347	0.277307	44.0157	-3.95139
CDH11	(AEC + Neutrophils RV16)	(AEC + Th17 + Neutrophils Uninfected)	1.54286	1.53e-06	4.65e-05	0.277945	44.0197	-5.55094
CDH11	(AEC + Neutrophils RV16)	AEC Alone Uninfected	1.85549	2.68e-08	8.95e-07	0.274986	44.001	-6.74758
CDH11	(AEC + Th17 + Neutrophils RV16)	AEC Alone RV16	0.535472	0.0579636	0.210225	0.275057	44.0015	-1.94677
CDH11	(AEC + Th17 + Neutrophils RV16)	(AEC + Neutrophils Uninfected)	1.49845	2.3e-06	3e-05	0.275966	44.0073	-5.42983
CDH11	(AEC + Th17 + Neutrophils RV16)	(AEC + Th17 + Neutrophils Uninfected)	1.94556	1e-08	3.66e-07	0.276412	44.0101	-7.03862
CDH11	(AEC + Th17 + Neutrophils RV16)	AEC Alone Uninfected	2.25819	2.14e-10	7.81e-09	0.275642	44.0052	-8.19248
CDH11	AEC Alone RV16	(AEC + Neutrophils Uninfected)	0.962978	0.00108064	0.00764152	0.275188	44.0023	-3.49934
CDH11	AEC Alone RV16	(AEC + Th17 + Neutrophils Uninfected)	1.41009	6.5e-06	0.000131	0.275454	44.004	-5.11913
CDH11	AEC Alone RV16	AEC Alone Uninfected	1.72272	1.57e-07	7.41e-06	0.276703	44.0119	-6.22588
CDH11	(AEC + Neutrophils Uninfected)	(AEC + Th17 + Neutrophils Uninfected)	0.447108	0.110963	0.821777	0.274873	44.0003	-1.6266
CDH11	(AEC + Neutrophils Uninfected)	AEC Alone Uninfected	0.759738	0.00915758	0.14343	0.278662	44.0241	-2.72638
CDH11	(AEC + Th17 + Neutrophils Uninfected)	AEC Alone Uninfected	0.31263	0.269311	0.638824	0.279444	44.0289	-1.11876
NOL3	(AEC + Neutrophils RV16)	(AEC + Th17 + Neutrophils RV16)	-0.160989	0.336242	0.861765	0.165585	44.012	0.972245
NOL3	(AEC + Neutrophils RV16)	AEC Alone RV16	-0.270353	0.110517	0.456069	0.165996	44.0362	1.62867
NOL3	(AEC + Neutrophils RV16)	(AEC + Neutrophils Uninfected)	0.640064	0.000395	0.00401297	0.166883	44.0878	-3.83541
NOL3	(AEC + Neutrophils RV16)	(AEC + Th17 + Neutrophils Uninfected)	0.488968	0.00544526	0.0285397	0.167257	44.1094	-2.92344
NOL3	(AEC + Neutrophils RV16)	AEC Alone Uninfected	0.06118	0.713436	0.807689	0.16552	44.0081	-0.369623
NOL3	(AEC + Th17 + Neutrophils RV16)	AEC Alone RV16	-0.109364	0.512335	0.72602	0.165562	44.0106	0.660563
NOL3	(AEC + Th17 + Neutrophils RV16)	(AEC + Neutrophils Uninfected)	0.801053	1.72e-05	0.000153	0.166096	44.0421	-4.82284
NOL3	(AEC + Th17 + Neutrophils RV16)	(AEC + Th17 + Neutrophils Uninfected)	0.649957	0.000318	0.00192389	0.166357	44.0573	-3.907
NOL3	(AEC + Th17 + Neutrophils RV16)	AEC Alone Uninfected	0.222169	0.187399	0.281446	0.165905	44.0309	-1.33914
NOL3	AEC Alone RV16	(AEC + Neutrophils Uninfected)	0.910417	1.84e-06	4.92e-05	0.165639	44.0152	-5.49639
NOL3	AEC Alone RV16	(AEC + Th17 + Neutrophils Uninfected)	0.759321	3.81e-05	0.000553	0.165795	44.0244	-4.57987
NOL3	AEC Alone RV16	AEC Alone Uninfected	0.331534	0.0527197	0.131939	0.166528	44.0673	-1.99086
NOL3	(AEC + Neutrophils Uninfected)	(AEC + Th17 + Neutrophils Uninfected)	-0.151096	0.366102	0.936855	0.165454	44.0042	0.913224
NOL3	(AEC + Neutrophils Uninfected)	AEC Alone Uninfected	-0.578884	0.00123697	0.0420372	0.167678	44.1334	3.45235
NOL3	(AEC + Th17 + Neutrophils Uninfected)	AEC Alone Uninfected	-0.427788	0.0145229	0.177337	0.168137	44.1595	2.54427
MAP1LC3B	(AEC + Neutrophils RV16)	(AEC + Th17 + Neutrophils RV16)	0.18167	0.0155432	0.465407	0.0721691	44.0011	-2.51728
MAP1LC3B	(AEC + Neutrophils RV16)	AEC Alone RV16	0.111082	0.131877	0.490634	0.0723532	44.0038	-1.53527
MAP1LC3B	(AEC + Neutrophils RV16)	(AEC + Neutrophils Uninfected)	0.200163	0.0085842	0.039159	0.07275	44.0096	-2.75138
MAP1LC3B	(AEC + Neutrophils RV16)	(AEC + Th17 + Neutrophils Uninfected)	0.377053	5.47e-06	0.000131	0.0729178	44.012	-5.17093
MAP1LC3B	(AEC + Neutrophils RV16)	AEC Alone Uninfected	0.234817	0.0021842	0.00910694	0.0721399	44.0006	-3.25502
MAP1LC3B	(AEC + Th17 + Neutrophils RV16)	AEC Alone RV16	-0.0705878	0.333308	0.576893	0.0721586	44.0009	0.978232
MAP1LC3B	(AEC + Th17 + Neutrophils RV16)	(AEC + Neutrophils Uninfected)	0.0184932	0.799574	0.864506	0.0723977	44.0044	-0.255439
MAP1LC3B	(AEC + Th17 + Neutrophils RV16)	(AEC + Th17 + Neutrophils Uninfected)	0.195383	0.00994549	0.031511	0.0725148	44.0061	-2.69439
MAP1LC3B	(AEC + Th17 + Neutrophils RV16)	AEC Alone Uninfected	0.053147	0.46626	0.576579	0.0723123	44.0032	-0.734965
MAP1LC3B	AEC Alone RV16	(AEC + Neutrophils Uninfected)	0.0890811	0.223781	0.373303	0.0721932	44.0014	-1.23393
MAP1LC3B	AEC Alone RV16	(AEC + Th17 + Neutrophils Uninfected)	0.265971	0.000632	0.00532899	0.0722631	44.0024	-3.68059
MAP1LC3B	AEC Alone RV16	AEC Alone Uninfected	0.123735	0.0953312	0.200255	0.0725912	44.0073	-1.70454
MAP1LC3B	(AEC + Neutrophils Uninfected)	(AEC + Th17 + Neutrophils Uninfected)	0.17689	0.0181981	0.617036	0.0721103	44.0002	-2.45305
MAP1LC3B	(AEC + Neutrophils Uninfected)	AEC Alone Uninfected	0.0346538	0.637829	0.890936	0.0731062	44.0147	-0.47402
MAP1LC3B	(AEC + Th17 + Neutrophils Uninfected)	AEC Alone Uninfected	-0.142236	0.0587841	0.341397	0.0733118	44.0176	1.94015
MBTPS1	(AEC + Neutrophils RV16)	(AEC + Th17 + Neutrophils RV16)	-0.193634	0.216909	0.797997	0.154566	44.0098	1.25276
MBTPS1	(AEC + Neutrophils RV16)	AEC Alone RV16	0.0725762	0.641824	0.868583	0.154952	44.0304	-0.46838
MBTPS1	(AEC + Neutrophils RV16)	(AEC + Neutrophils Uninfected)	0.665731	0.000101	0.00144871	0.155783	44.0743	-4.27344
MBTPS1	(AEC + Neutrophils RV16)	(AEC + Th17 + Neutrophils Uninfected)	0.674433	8.75e-05	0.00120789	0.156135	44.0927	-4.31956
MBTPS1	(AEC + Neutrophils RV16)	AEC Alone Uninfected	0.889768	7.62e-07	1.46e-05	0.154505	44.0065	-5.75884
MBTPS1	(AEC + Th17 + Neutrophils RV16)	AEC Alone RV16	0.26621	0.0919911	0.276807	0.154544	44.0086	-1.72255
MBTPS1	(AEC + Th17 + Neutrophils RV16)	(AEC + Neutrophils Uninfected)	0.859364	1.58e-06	2.19e-05	0.155045	44.0354	-5.54268
MBTPS1	(AEC + Th17 + Neutrophils RV16)	(AEC + Th17 + Neutrophils Uninfected)	0.868067	1.34e-06	2.19e-05	0.15529	44.0484	-5.58997
MBTPS1	(AEC + Th17 + Neutrophils RV16)	AEC Alone Uninfected	1.0834	1.16e-08	2.28e-07	0.154866	44.0259	-6.99573
MBTPS1	AEC Alone RV16	(AEC + Neutrophils Uninfected)	0.593154	0.000395	0.0035026	0.154616	44.0125	-3.8363
MBTPS1	AEC Alone RV16	(AEC + Th17 + Neutrophils Uninfected)	0.601857	0.000336	0.00323512	0.154763	44.0204	-3.8889
MBTPS1	AEC Alone RV16	AEC Alone Uninfected	0.817191	4.1e-06	0.000108	0.15545	44.0568	-5.25693
MBTPS1	(AEC + Neutrophils Uninfected)	(AEC + Th17 + Neutrophils Uninfected)	0.00870277	0.955318	0.995335	0.154443	44.0032	-0.0563495
MBTPS1	(AEC + Neutrophils Uninfected)	AEC Alone Uninfected	0.224037	0.159398	0.543875	0.15653	44.1131	-1.43127
MBTPS1	(AEC + Th17 + Neutrophils Uninfected)	AEC Alone Uninfected	0.215334	0.177028	0.543425	0.15696	44.1353	-1.3719
CDH13	(AEC + Neutrophils RV16)	(AEC + Th17 + Neutrophils RV16)	0.441227	0.0863089	0.670515	0.251486	44.009	-1.75448
CDH13	(AEC + Neutrophils RV16)	AEC Alone RV16	0.0430975	0.865051	0.955355	0.252114	44.0283	-0.170944
CDH13	(AEC + Neutrophils RV16)	(AEC + Neutrophils Uninfected)	-0.101343	0.691217	0.815153	0.25347	44.0693	0.399824
CDH13	(AEC + Neutrophils RV16)	(AEC + Th17 + Neutrophils Uninfected)	0.298487	0.246323	0.427731	0.254043	44.0865	-1.17495
CDH13	(AEC + Neutrophils RV16)	AEC Alone Uninfected	-0.304681	0.231977	0.362556	0.251386	44.006	1.21201
CDH13	(AEC + Th17 + Neutrophils RV16)	AEC Alone RV16	-0.398129	0.120506	0.322272	0.25145	44.0079	1.58334
CDH13	(AEC + Th17 + Neutrophils RV16)	(AEC + Neutrophils Uninfected)	-0.54257	0.0370215	0.0860232	0.252266	44.0329	2.15078
CDH13	(AEC + Th17 + Neutrophils RV16)	(AEC + Th17 + Neutrophils Uninfected)	-0.14274	0.574985	0.699293	0.252666	44.0451	0.564933
CDH13	(AEC + Th17 + Neutrophils RV16)	AEC Alone Uninfected	-0.745908	0.00493564	0.0136378	0.251975	44.024	2.96025
CDH13	AEC Alone RV16	(AEC + Neutrophils Uninfected)	-0.144441	0.568781	0.702831	0.251568	44.0116	0.574163
CDH13	AEC Alone RV16	(AEC + Th17 + Neutrophils Uninfected)	0.25539	0.316016	0.488462	0.251807	44.0189	-1.01423
CDH13	AEC Alone RV16	AEC Alone Uninfected	-0.347779	0.17608	0.309805	0.252927	44.053	1.37502
CDH13	(AEC + Neutrophils Uninfected)	(AEC + Th17 + Neutrophils Uninfected)	0.399831	0.118736	0.82947	0.251285	44.0028	-1.59115
CDH13	(AEC + Neutrophils Uninfected)	AEC Alone Uninfected	-0.203338	0.428925	0.792718	0.254686	44.1056	0.798386
CDH13	(AEC + Th17 + Neutrophils Uninfected)	AEC Alone Uninfected	-0.603169	0.0226656	0.223429	0.255389	44.1263	2.36177
ZCCHC14	(AEC + Neutrophils RV16)	(AEC + Th17 + Neutrophils RV16)	-0.207592	0.294552	0.839469	0.195689	44.0344	1.06083
ZCCHC14	(AEC + Neutrophils RV16)	AEC Alone RV16	-0.0897068	0.649677	0.873697	0.196151	44.0854	0.457334
ZCCHC14	(AEC + Neutrophils RV16)	(AEC + Neutrophils Uninfected)	0.192499	0.334177	0.520534	0.19715	44.1942	-0.976409
ZCCHC14	(AEC + Neutrophils RV16)	(AEC + Th17 + Neutrophils Uninfected)	0.425075	0.036936	0.116039	0.197572	44.2396	-2.15149
ZCCHC14	(AEC + Neutrophils RV16)	AEC Alone Uninfected	0.490401	0.0159417	0.0455833	0.195615	44.0262	-2.50697
ZCCHC14	(AEC + Th17 + Neutrophils RV16)	AEC Alone RV16	0.117885	0.549937	0.749685	0.195662	44.0314	-0.602493
ZCCHC14	(AEC + Th17 + Neutrophils RV16)	(AEC + Neutrophils Uninfected)	0.400091	0.0475196	0.105273	0.196263	44.0977	-2.03854
ZCCHC14	(AEC + Th17 + Neutrophils RV16)	(AEC + Th17 + Neutrophils Uninfected)	0.632667	0.00241592	0.0100816	0.196558	44.1299	-3.21873
ZCCHC14	(AEC + Th17 + Neutrophils RV16)	AEC Alone Uninfected	0.697993	0.000902	0.0031833	0.196049	44.0741	-3.5603
ZCCHC14	AEC Alone RV16	(AEC + Neutrophils Uninfected)	0.282206	0.156469	0.290301	0.195749	44.0411	-1.44167
ZCCHC14	AEC Alone RV16	(AEC + Th17 + Neutrophils Uninfected)	0.514782	0.0117929	0.0489239	0.195925	44.0605	-2.62744
ZCCHC14	AEC Alone RV16	AEC Alone Uninfected	0.580108	0.00508916	0.0241865	0.19675	44.1508	-2.94845
ZCCHC14	(AEC + Neutrophils Uninfected)	(AEC + Th17 + Neutrophils Uninfected)	0.232576	0.240658	0.899434	0.195541	44.018	-1.1894
ZCCHC14	(AEC + Neutrophils Uninfected)	AEC Alone Uninfected	0.297902	0.139626	0.51178	0.198046	44.2903	-1.50421
ZCCHC14	(AEC + Th17 + Neutrophils Uninfected)	AEC Alone Uninfected	0.0653264	0.743709	0.920361	0.198564	44.3451	-0.328995
MEAK7	(AEC + Neutrophils RV16)	(AEC + Th17 + Neutrophils RV16)	0.15246	0.158471	0.740145	0.106274	44.0067	-1.4346
MEAK7	(AEC + Neutrophils RV16)	AEC Alone RV16	-0.299332	0.00737364	0.13546	0.106541	44.0217	2.80954
MEAK7	(AEC + Neutrophils RV16)	(AEC + Neutrophils Uninfected)	-0.0662772	0.539277	0.701244	0.107117	44.0537	0.618736
MEAK7	(AEC + Neutrophils RV16)	(AEC + Th17 + Neutrophils Uninfected)	-0.0934307	0.388879	0.576424	0.107361	44.0671	0.870251
MEAK7	(AEC + Neutrophils RV16)	AEC Alone Uninfected	-0.187126	0.0851016	0.170467	0.106231	44.0043	1.76149
MEAK7	(AEC + Th17 + Neutrophils RV16)	AEC Alone RV16	-0.451792	0.000109	0.00520334	0.106259	44.0058	4.25181
MEAK7	(AEC + Th17 + Neutrophils RV16)	(AEC + Neutrophils Uninfected)	-0.218737	0.0461624	0.10271	0.106606	44.0253	2.05184
MEAK7	(AEC + Th17 + Neutrophils RV16)	(AEC + Th17 + Neutrophils Uninfected)	-0.245891	0.0260692	0.0674139	0.106776	44.0348	2.30287
MEAK7	(AEC + Th17 + Neutrophils RV16)	AEC Alone Uninfected	-0.339586	0.00262891	0.00801215	0.106482	44.0184	3.18915
MEAK7	AEC Alone RV16	(AEC + Neutrophils Uninfected)	0.233054	0.0336956	0.0974468	0.106309	44.0087	-2.19224
MEAK7	AEC Alone RV16	(AEC + Th17 + Neutrophils Uninfected)	0.205901	0.0594362	0.157058	0.10641	44.0144	-1.93497
MEAK7	AEC Alone RV16	AEC Alone Uninfected	0.112205	0.299554	0.4508	0.106886	44.041	-1.04976
MEAK7	(AEC + Neutrophils Uninfected)	(AEC + Th17 + Neutrophils Uninfected)	-0.0271535	0.799366	0.989161	0.106188	44.0019	0.255711
MEAK7	(AEC + Neutrophils Uninfected)	AEC Alone Uninfected	-0.120849	0.26761	0.669053	0.107634	44.082	1.12278
MEAK7	(AEC + Th17 + Neutrophils Uninfected)	AEC Alone Uninfected	-0.0936955	0.390043	0.736996	0.107933	44.0981	0.868093
OSGIN1	(AEC + Neutrophils RV16)	(AEC + Th17 + Neutrophils RV16)	0.301694	0.229788	0.808997	0.247736	44.0033	-1.2178
OSGIN1	(AEC + Neutrophils RV16)	AEC Alone RV16	-0.41677	0.100424	0.441573	0.248364	44.0113	1.67806
OSGIN1	(AEC + Neutrophils RV16)	(AEC + Neutrophils Uninfected)	-1.0173	0.00019	0.00233116	0.249718	44.0283	4.07381
OSGIN1	(AEC + Neutrophils RV16)	(AEC + Th17 + Neutrophils Uninfected)	-0.98497	0.000292	0.00310611	0.250291	44.0355	3.9353
OSGIN1	(AEC + Neutrophils RV16)	AEC Alone Uninfected	-1.12568	4.25e-05	0.000373	0.247636	44.002	4.54571
OSGIN1	(AEC + Th17 + Neutrophils RV16)	AEC Alone RV16	-0.718464	0.00579519	0.0542525	0.2477	44.0028	2.90054
OSGIN1	(AEC + Th17 + Neutrophils RV16)	(AEC + Neutrophils Uninfected)	-1.319	3.47e-06	4.21e-05	0.248516	44.0132	5.3075
OSGIN1	(AEC + Th17 + Neutrophils RV16)	(AEC + Th17 + Neutrophils Uninfected)	-1.28666	5.5e-06	6.94e-05	0.248916	44.0183	5.16908
OSGIN1	(AEC + Th17 + Neutrophils RV16)	AEC Alone Uninfected	-1.42738	7.84e-07	7.58e-06	0.248225	44.0095	5.75034
OSGIN1	AEC Alone RV16	(AEC + Neutrophils Uninfected)	-0.600535	0.0195618	0.0654478	0.247818	44.0043	2.42329
OSGIN1	AEC Alone RV16	(AEC + Th17 + Neutrophils Uninfected)	-0.568201	0.026834	0.0897986	0.248057	44.0074	2.29061
OSGIN1	AEC Alone RV16	AEC Alone Uninfected	-0.708912	0.00671546	0.0296352	0.249176	44.0216	2.84502
OSGIN1	(AEC + Neutrophils Uninfected)	(AEC + Th17 + Neutrophils Uninfected)	0.0323345	0.896667	0.993498	0.247535	44.0007	-0.130626
OSGIN1	(AEC + Neutrophils Uninfected)	AEC Alone Uninfected	-0.108377	0.667925	0.898992	0.250934	44.0434	0.431895
OSGIN1	(AEC + Th17 + Neutrophils Uninfected)	AEC Alone Uninfected	-0.140712	0.578865	0.846988	0.251636	44.052	0.559188
RHOT2	(AEC + Neutrophils RV16)	(AEC + Th17 + Neutrophils RV16)	-0.0701388	0.711189	0.965826	0.18821	44.0145	0.372662
RHOT2	(AEC + Neutrophils RV16)	AEC Alone RV16	-0.175239	0.358061	0.707612	0.188675	44.0425	0.92879
RHOT2	(AEC + Neutrophils RV16)	(AEC + Neutrophils Uninfected)	0.134632	0.481566	0.655183	0.189677	44.1021	-0.709797
RHOT2	(AEC + Neutrophils RV16)	(AEC + Th17 + Neutrophils Uninfected)	0.0155948	0.93499	0.963867	0.1901	44.127	-0.0820348
RHOT2	(AEC + Neutrophils RV16)	AEC Alone Uninfected	0.100295	0.59665	0.714606	0.188137	44.01	-0.533095
RHOT2	(AEC + Th17 + Neutrophils RV16)	AEC Alone RV16	-0.1051	0.579334	0.769284	0.188184	44.0129	0.558499
RHOT2	(AEC + Th17 + Neutrophils RV16)	(AEC + Neutrophils Uninfected)	0.204771	0.283971	0.414851	0.188787	44.0492	-1.08466
RHOT2	(AEC + Th17 + Neutrophils RV16)	(AEC + Th17 + Neutrophils Uninfected)	0.0857337	0.652472	0.762172	0.189083	44.0669	-0.453419
RHOT2	(AEC + Th17 + Neutrophils RV16)	AEC Alone Uninfected	0.170434	0.371013	0.482275	0.188572	44.0363	-0.903812
RHOT2	AEC Alone RV16	(AEC + Neutrophils Uninfected)	0.309871	0.106912	0.223039	0.188271	44.0182	-1.64588
RHOT2	AEC Alone RV16	(AEC + Th17 + Neutrophils Uninfected)	0.190834	0.316754	0.489197	0.188448	44.0288	-1.01266
RHOT2	AEC Alone RV16	AEC Alone Uninfected	0.275534	0.152554	0.279547	0.189276	44.0784	-1.45573
RHOT2	(AEC + Neutrophils Uninfected)	(AEC + Th17 + Neutrophils Uninfected)	-0.119037	0.53003	0.964836	0.188062	44.0055	0.632968
RHOT2	(AEC + Neutrophils Uninfected)	AEC Alone Uninfected	-0.0343372	0.857839	0.962448	0.190576	44.1548	0.180176
RHOT2	(AEC + Th17 + Neutrophils Uninfected)	AEC Alone Uninfected	0.0846999	0.659759	0.885216	0.191095	44.1849	-0.443234
RPL3L	(AEC + Neutrophils RV16)	(AEC + Th17 + Neutrophils RV16)	-0.232814	0.469938	0.915142	0.319416	44.034	0.728874
RPL3L	(AEC + Neutrophils RV16)	AEC Alone RV16	0.234376	0.468024	0.778906	0.320172	44.0846	-0.732031
RPL3L	(AEC + Neutrophils RV16)	(AEC + Neutrophils Uninfected)	0.420105	0.198487	0.370282	0.321803	44.1925	-1.30547
RPL3L	(AEC + Neutrophils RV16)	(AEC + Th17 + Neutrophils Uninfected)	0.72859	0.0288458	0.0967273	0.322493	44.2376	-2.25925
RPL3L	(AEC + Neutrophils RV16)	AEC Alone Uninfected	0.43654	0.178504	0.298812	0.319296	44.0259	-1.3672
RPL3L	(AEC + Th17 + Neutrophils RV16)	AEC Alone RV16	0.467189	0.150614	0.367042	0.319372	44.031	-1.46284
RPL3L	(AEC + Th17 + Neutrophils RV16)	(AEC + Neutrophils Uninfected)	0.652919	0.0475641	0.105356	0.320355	44.0968	-2.03811
RPL3L	(AEC + Th17 + Neutrophils RV16)	(AEC + Th17 + Neutrophils Uninfected)	0.961404	0.00446873	0.0166668	0.320836	44.1288	-2.99656
RPL3L	(AEC + Th17 + Neutrophils RV16)	AEC Alone Uninfected	0.669354	0.0422601	0.0837159	0.320004	44.0734	-2.0917
RPL3L	AEC Alone RV16	(AEC + Neutrophils Uninfected)	0.18573	0.56401	0.699142	0.319515	44.0406	-0.581287
RPL3L	AEC Alone RV16	(AEC + Th17 + Neutrophils Uninfected)	0.494215	0.129408	0.269479	0.319802	44.0599	-1.54538
RPL3L	AEC Alone RV16	AEC Alone Uninfected	0.202164	0.532266	0.668599	0.32115	44.1495	-0.629501
RPL3L	(AEC + Neutrophils Uninfected)	(AEC + Th17 + Neutrophils Uninfected)	0.308485	0.339069	0.92987	0.319174	44.0177	-0.96651
RPL3L	(AEC + Neutrophils Uninfected)	AEC Alone Uninfected	0.0164343	0.959683	0.991171	0.323267	44.2879	-0.0508383
RPL3L	(AEC + Th17 + Neutrophils Uninfected)	AEC Alone Uninfected	-0.29205	0.372416	0.725262	0.324113	44.3423	0.901077
RPS2	(AEC + Neutrophils RV16)	(AEC + Th17 + Neutrophils RV16)	-0.242059	0.023218	0.532064	0.102921	44.0112	2.35188
RPS2	(AEC + Neutrophils RV16)	AEC Alone RV16	-0.0593846	0.567843	0.831369	0.103177	44.0342	0.57556
RPS2	(AEC + Neutrophils RV16)	(AEC + Neutrophils Uninfected)	0.590549	9.46e-07	3.61e-05	0.103729	44.0832	-5.69319
RPS2	(AEC + Neutrophils RV16)	(AEC + Th17 + Neutrophils Uninfected)	0.371405	0.00087	0.00709124	0.103962	44.1037	-3.5725
RPS2	(AEC + Neutrophils RV16)	AEC Alone Uninfected	0.595141	6.98e-07	1.37e-05	0.102881	44.0076	-5.78477
RPS2	(AEC + Th17 + Neutrophils RV16)	AEC Alone RV16	0.182674	0.08279	0.260425	0.102907	44.0099	-1.77515
RPS2	(AEC + Th17 + Neutrophils RV16)	(AEC + Neutrophils Uninfected)	0.832608	3.23e-10	1.8e-08	0.103239	44.0398	-8.06486
RPS2	(AEC + Th17 + Neutrophils RV16)	(AEC + Th17 + Neutrophils Uninfected)	0.613464	4.22e-07	8.38e-06	0.103402	44.0543	-5.93281
RPS2	(AEC + Th17 + Neutrophils RV16)	AEC Alone Uninfected	0.837199	2.71e-10	9.73e-09	0.10312	44.0291	-8.11867
RPS2	AEC Alone RV16	(AEC + Neutrophils Uninfected)	0.649934	1.17e-07	4.58e-06	0.102955	44.0143	-6.31281
RPS2	AEC Alone RV16	(AEC + Th17 + Neutrophils Uninfected)	0.43079	0.000136	0.00157189	0.103052	44.023	-4.18032
RPS2	AEC Alone RV16	AEC Alone Uninfected	0.654525	1.12e-07	5.59e-06	0.103508	44.0637	-6.32342
RPS2	(AEC + Neutrophils Uninfected)	(AEC + Th17 + Neutrophils Uninfected)	-0.219144	0.0387196	0.736563	0.102839	44.0038	2.13093
RPS2	(AEC + Neutrophils Uninfected)	AEC Alone Uninfected	0.00459183	0.965058	0.992755	0.104224	44.1265	-0.0440572
RPS2	(AEC + Th17 + Neutrophils Uninfected)	AEC Alone Uninfected	0.223736	0.0378503	0.28372	0.10451	44.1512	-2.1408
NDUFB10	(AEC + Neutrophils RV16)	(AEC + Th17 + Neutrophils RV16)	-0.0579065	0.594316	0.947074	0.107934	44.0115	0.536498
NDUFB10	(AEC + Neutrophils RV16)	AEC Alone RV16	0.0940218	0.389589	0.72662	0.108202	44.035	-0.868944
NDUFB10	(AEC + Neutrophils RV16)	(AEC + Neutrophils Uninfected)	0.189995	0.0876738	0.210488	0.108781	44.085	-1.74659
NDUFB10	(AEC + Neutrophils RV16)	(AEC + Th17 + Neutrophils Uninfected)	0.103871	0.345923	0.535134	0.109025	44.1059	-0.952722
NDUFB10	(AEC + Neutrophils RV16)	AEC Alone Uninfected	0.24634	0.0273025	0.0699842	0.107892	44.0078	-2.28321
NDUFB10	(AEC + Th17 + Neutrophils RV16)	AEC Alone RV16	0.151928	0.166214	0.386578	0.107919	44.0102	-1.4078
NDUFB10	(AEC + Th17 + Neutrophils RV16)	(AEC + Neutrophils Uninfected)	0.247901	0.0268861	0.0664122	0.108267	44.0407	-2.28972
NDUFB10	(AEC + Th17 + Neutrophils RV16)	(AEC + Th17 + Neutrophils Uninfected)	0.161777	0.142855	0.251635	0.108438	44.0555	-1.49189
NDUFB10	(AEC + Th17 + Neutrophils RV16)	AEC Alone Uninfected	0.304246	0.00729933	0.0191354	0.108143	44.0298	-2.81337
NDUFB10	AEC Alone RV16	(AEC + Neutrophils Uninfected)	0.0959732	0.378892	0.537945	0.107969	44.0146	-0.888894
NDUFB10	AEC Alone RV16	(AEC + Th17 + Neutrophils Uninfected)	0.00984904	0.927799	0.957054	0.108071	44.0236	-0.0911348
NDUFB10	AEC Alone RV16	AEC Alone Uninfected	0.152318	0.167561	0.29895	0.108549	44.0651	-1.40321
NDUFB10	(AEC + Neutrophils Uninfected)	(AEC + Th17 + Neutrophils Uninfected)	-0.0861242	0.42883	0.952096	0.107848	44.004	0.798567
NDUFB10	(AEC + Neutrophils Uninfected)	AEC Alone Uninfected	0.0563446	0.608773	0.876771	0.1093	44.1292	-0.515505
NDUFB10	(AEC + Th17 + Neutrophils Uninfected)	AEC Alone Uninfected	0.142469	0.20038	0.571531	0.1096	44.1545	-1.2999
PDPK1	(AEC + Neutrophils RV16)	(AEC + Th17 + Neutrophils RV16)	-0.104014	0.426395	0.899945	0.129563	44.0325	0.802812
PDPK1	(AEC + Neutrophils RV16)	AEC Alone RV16	-0.0754204	0.564375	0.829826	0.12987	44.0817	0.580737
PDPK1	(AEC + Neutrophils RV16)	(AEC + Neutrophils Uninfected)	0.20758	0.118911	0.26132	0.130534	44.1865	-1.59024
PDPK1	(AEC + Neutrophils RV16)	(AEC + Th17 + Neutrophils Uninfected)	0.0640189	0.626986	0.770367	0.130815	44.2304	-0.489387
PDPK1	(AEC + Neutrophils RV16)	AEC Alone Uninfected	0.146525	0.264036	0.400185	0.129514	44.0246	-1.13134
PDPK1	(AEC + Th17 + Neutrophils RV16)	AEC Alone RV16	0.028594	0.826326	0.916942	0.129545	44.0296	-0.220726
PDPK1	(AEC + Th17 + Neutrophils RV16)	(AEC + Neutrophils Uninfected)	0.311595	0.0207886	0.0540126	0.129945	44.0935	-2.3979
PDPK1	(AEC + Th17 + Neutrophils RV16)	(AEC + Th17 + Neutrophils Uninfected)	0.168033	0.203369	0.327747	0.13014	44.1246	-1.29117
PDPK1	(AEC + Th17 + Neutrophils RV16)	AEC Alone Uninfected	0.250539	0.0600379	0.112142	0.129802	44.0708	-1.93016
PDPK1	AEC Alone RV16	(AEC + Neutrophils Uninfected)	0.283001	0.0343628	0.0988007	0.129603	44.0389	-2.1836
PDPK1	AEC Alone RV16	(AEC + Th17 + Neutrophils Uninfected)	0.139439	0.288259	0.461419	0.12972	44.0576	-1.07493
PDPK1	AEC Alone RV16	AEC Alone Uninfected	0.221945	0.095458	0.200493	0.130268	44.1448	-1.70375
PDPK1	(AEC + Neutrophils Uninfected)	(AEC + Th17 + Neutrophils Uninfected)	-0.143561	0.2735	0.914228	0.129464	44.0166	1.10889
PDPK1	(AEC + Neutrophils Uninfected)	AEC Alone Uninfected	-0.0610557	0.643774	0.89265	0.13113	44.2792	0.465614
PDPK1	(AEC + Th17 + Neutrophils Uninfected)	AEC Alone Uninfected	0.0825057	0.533521	0.822491	0.131474	44.3321	-0.627545
TIGD7	(AEC + Neutrophils RV16)	(AEC + Th17 + Neutrophils RV16)	0.338611	0.384955	0.884631	0.385865	44.0667	-0.877537
TIGD7	(AEC + Neutrophils RV16)	AEC Alone RV16	0.291733	0.45463	0.772209	0.386721	44.141	-0.754375
TIGD7	(AEC + Neutrophils RV16)	(AEC + Neutrophils Uninfected)	0.400759	0.307964	0.492817	0.388569	44.2994	-1.03137
TIGD7	(AEC + Neutrophils RV16)	(AEC + Th17 + Neutrophils Uninfected)	0.315569	0.421979	0.607151	0.389351	44.3657	-0.8105
TIGD7	(AEC + Neutrophils RV16)	AEC Alone Uninfected	0.336551	0.387663	0.526589	0.385729	44.0548	-0.872507
TIGD7	(AEC + Th17 + Neutrophils RV16)	AEC Alone RV16	-0.0468776	0.903845	0.957153	0.385816	44.0624	0.121502
TIGD7	(AEC + Th17 + Neutrophils RV16)	(AEC + Neutrophils Uninfected)	0.062149	0.873124	0.915114	0.386928	44.1589	-0.160621
TIGD7	(AEC + Th17 + Neutrophils RV16)	(AEC + Th17 + Neutrophils Uninfected)	-0.0230419	0.952848	0.968689	0.387474	44.2058	0.0594671
TIGD7	(AEC + Th17 + Neutrophils RV16)	AEC Alone Uninfected	-0.00205935	0.995773	0.99718	0.386531	44.1246	0.00532777
TIGD7	AEC Alone RV16	(AEC + Neutrophils Uninfected)	0.109027	0.778906	0.859963	0.385977	44.0764	-0.282469
TIGD7	AEC Alone RV16	(AEC + Th17 + Neutrophils Uninfected)	0.0238356	0.951079	0.971774	0.386302	44.1047	-0.061702
TIGD7	AEC Alone RV16	AEC Alone Uninfected	0.0448182	0.908523	0.943235	0.387829	44.2363	-0.115562
TIGD7	(AEC + Neutrophils Uninfected)	(AEC + Th17 + Neutrophils Uninfected)	-0.0851909	0.826163	0.990599	0.385591	44.0428	0.220936
TIGD7	(AEC + Neutrophils Uninfected)	AEC Alone Uninfected	-0.0642083	0.870052	0.966223	0.390228	44.4395	0.16454
TIGD7	(AEC + Th17 + Neutrophils Uninfected)	AEC Alone Uninfected	0.0209826	0.957463	0.98791	0.391187	44.5195	-0.0536383
DEF8	(AEC + Neutrophils RV16)	(AEC + Th17 + Neutrophils RV16)	0.0333626	0.668368	0.960541	0.0773566	44.0096	-0.431283
DEF8	(AEC + Neutrophils RV16)	AEC Alone RV16	0.177355	0.0270603	0.254337	0.0775498	44.0298	-2.28698
DEF8	(AEC + Neutrophils RV16)	(AEC + Neutrophils Uninfected)	0.0998131	0.207168	0.380801	0.0779662	44.0728	-1.28021
DEF8	(AEC + Neutrophils RV16)	(AEC + Th17 + Neutrophils Uninfected)	0.255695	0.00207806	0.0136988	0.0781423	44.0908	-3.27217
DEF8	(AEC + Neutrophils RV16)	AEC Alone Uninfected	0.192793	0.0164917	0.0467669	0.077326	44.0063	-2.49325
DEF8	(AEC + Th17 + Neutrophils RV16)	AEC Alone RV16	0.143992	0.0693355	0.232813	0.0773456	44.0084	-1.86168
DEF8	(AEC + Th17 + Neutrophils RV16)	(AEC + Neutrophils Uninfected)	0.0664506	0.396435	0.531424	0.0775965	44.0346	-0.856361
DEF8	(AEC + Th17 + Neutrophils RV16)	(AEC + Th17 + Neutrophils Uninfected)	0.222332	0.00644077	0.0222542	0.0777193	44.0474	-2.86071
DEF8	(AEC + Th17 + Neutrophils RV16)	AEC Alone Uninfected	0.15943	0.0456429	0.0893	0.0775069	44.0253	-2.05698
DEF8	AEC Alone RV16	(AEC + Neutrophils Uninfected)	-0.0775418	0.321789	0.481245	0.0773819	44.0122	1.00207
DEF8	AEC Alone RV16	(AEC + Th17 + Neutrophils Uninfected)	0.0783401	0.317341	0.49	0.0774553	44.0199	-1.01142
DEF8	AEC Alone RV16	AEC Alone Uninfected	0.0154377	0.843622	0.902009	0.0777995	44.0557	-0.19843
DEF8	(AEC + Neutrophils Uninfected)	(AEC + Th17 + Neutrophils Uninfected)	0.155882	0.0498529	0.755634	0.0772949	44.0031	-2.01672
DEF8	(AEC + Neutrophils Uninfected)	AEC Alone Uninfected	0.0929796	0.241631	0.642492	0.07834	44.1108	-1.18687
DEF8	(AEC + Th17 + Neutrophils Uninfected)	AEC Alone Uninfected	-0.0629024	0.427575	0.759849	0.0785557	44.1325	0.800735
TCF25	(AEC + Neutrophils RV16)	(AEC + Th17 + Neutrophils RV16)	-0.0737376	0.56389	0.939836	0.126813	44.0332	0.581468
TCF25	(AEC + Neutrophils RV16)	AEC Alone RV16	-0.20917	0.106971	0.450187	0.127114	44.0832	1.64554
TCF25	(AEC + Neutrophils RV16)	(AEC + Neutrophils Uninfected)	0.254389	0.0526732	0.146907	0.127762	44.1897	-1.99111
TCF25	(AEC + Neutrophils RV16)	(AEC + Th17 + Neutrophils Uninfected)	0.0988177	0.44434	0.627276	0.128036	44.2342	-0.771795
TCF25	(AEC + Neutrophils RV16)	AEC Alone Uninfected	0.226217	0.0812283	0.164524	0.126765	44.0253	-1.78454
TCF25	(AEC + Th17 + Neutrophils RV16)	AEC Alone RV16	-0.135433	0.291288	0.53246	0.126796	44.0304	1.06812
TCF25	(AEC + Th17 + Neutrophils RV16)	(AEC + Neutrophils Uninfected)	0.328126	0.0132916	0.037728	0.127186	44.0952	-2.57989
TCF25	(AEC + Th17 + Neutrophils RV16)	(AEC + Th17 + Neutrophils Uninfected)	0.172555	0.182417	0.302033	0.127378	44.1268	-1.35468
TCF25	(AEC + Th17 + Neutrophils RV16)	AEC Alone Uninfected	0.299955	0.0227139	0.0496908	0.127047	44.0722	-2.36098
TCF25	AEC Alone RV16	(AEC + Neutrophils Uninfected)	0.463559	0.000683	0.00535925	0.126852	44.0398	-3.65432
TCF25	AEC Alone RV16	(AEC + Th17 + Neutrophils Uninfected)	0.307988	0.0194404	0.0708199	0.126966	44.0588	-2.42575
TCF25	AEC Alone RV16	AEC Alone Uninfected	0.435388	0.00137946	0.00931518	0.127502	44.1473	-3.41474
TCF25	(AEC + Neutrophils Uninfected)	(AEC + Th17 + Neutrophils Uninfected)	-0.155571	0.226082	0.893566	0.126717	44.0172	1.22771
TCF25	(AEC + Neutrophils Uninfected)	AEC Alone Uninfected	-0.0281715	0.827269	0.954129	0.128344	44.2838	0.2195
TCF25	(AEC + Th17 + Neutrophils Uninfected)	AEC Alone Uninfected	0.1274	0.327524	0.689715	0.12868	44.3375	-0.990046
GALNS	(AEC + Neutrophils RV16)	(AEC + Th17 + Neutrophils RV16)	-0.0879917	0.664416	0.958584	0.201461	44.0077	0.436767
GALNS	(AEC + Neutrophils RV16)	AEC Alone RV16	-0.148302	0.466666	0.777411	0.201967	44.0246	0.734288
GALNS	(AEC + Neutrophils RV16)	(AEC + Neutrophils Uninfected)	0.569201	0.0074956	0.035545	0.203056	44.0606	-2.80317
GALNS	(AEC + Neutrophils RV16)	(AEC + Th17 + Neutrophils Uninfected)	0.306139	0.13965	0.29439	0.203516	44.0756	-1.50425
GALNS	(AEC + Neutrophils RV16)	AEC Alone Uninfected	0.511203	0.0147469	0.0427923	0.201381	44.005	-2.53848
GALNS	(AEC + Th17 + Neutrophils RV16)	AEC Alone RV16	-0.0603098	0.766041	0.885495	0.201432	44.0067	0.299405
GALNS	(AEC + Th17 + Neutrophils RV16)	(AEC + Neutrophils Uninfected)	0.657193	0.00220212	0.00860191	0.202089	44.0286	-3.252
GALNS	(AEC + Th17 + Neutrophils RV16)	(AEC + Th17 + Neutrophils Uninfected)	0.394131	0.0579063	0.126161	0.20241	44.0393	-1.94719
GALNS	(AEC + Th17 + Neutrophils RV16)	AEC Alone Uninfected	0.599194	0.00482767	0.0133892	0.201854	44.0208	-2.96845
GALNS	AEC Alone RV16	(AEC + Neutrophils Uninfected)	0.717502	0.000903	0.00665567	0.201527	44.0099	-3.56032
GALNS	AEC Alone RV16	(AEC + Th17 + Neutrophils Uninfected)	0.454441	0.0293046	0.0958469	0.201719	44.0163	-2.25284
GALNS	AEC Alone RV16	AEC Alone Uninfected	0.659504	0.00218373	0.0130594	0.20262	44.0462	-3.25488
GALNS	(AEC + Neutrophils Uninfected)	(AEC + Th17 + Neutrophils Uninfected)	-0.263062	0.198064	0.87697	0.2013	44.0023	1.30682
GALNS	(AEC + Neutrophils Uninfected)	AEC Alone Uninfected	-0.0579983	0.777543	0.938056	0.204034	44.0923	0.284258
GALNS	(AEC + Th17 + Neutrophils Uninfected)	AEC Alone Uninfected	0.205064	0.321677	0.685394	0.204598	44.1105	-1.00228
GAS8	(AEC + Neutrophils RV16)	(AEC + Th17 + Neutrophils RV16)	-0.376612	0.0654361	0.648495	0.199327	44.0012	1.88942
GAS8	(AEC + Neutrophils RV16)	AEC Alone RV16	0.0600429	0.765239	0.920568	0.199835	44.0045	-0.300463
GAS8	(AEC + Neutrophils RV16)	(AEC + Neutrophils Uninfected)	0.416262	0.0441882	0.129244	0.20093	44.0113	-2.07167
GAS8	(AEC + Neutrophils RV16)	(AEC + Th17 + Neutrophils Uninfected)	0.148712	0.464182	0.643748	0.201393	44.0142	-0.738415
GAS8	(AEC + Neutrophils RV16)	AEC Alone Uninfected	0.585398	0.00524079	0.0187612	0.199246	44.0007	-2.93807
GAS8	(AEC + Th17 + Neutrophils RV16)	AEC Alone RV16	0.436655	0.0337945	0.152157	0.199298	44.0011	-2.19097
GAS8	(AEC + Th17 + Neutrophils RV16)	(AEC + Neutrophils Uninfected)	0.792874	0.000266	0.00149278	0.199958	44.0052	-3.96521
GAS8	(AEC + Th17 + Neutrophils RV16)	(AEC + Th17 + Neutrophils Uninfected)	0.525324	0.0119324	0.0364466	0.200281	44.0073	-2.62293
GAS8	(AEC + Th17 + Neutrophils RV16)	AEC Alone Uninfected	0.96201	1.76e-05	0.000107	0.199722	44.0038	-4.81674
GAS8	AEC Alone RV16	(AEC + Neutrophils Uninfected)	0.356219	0.0809069	0.183336	0.199393	44.0017	-1.78652
GAS8	AEC Alone RV16	(AEC + Th17 + Neutrophils Uninfected)	0.088669	0.659029	0.78448	0.199586	44.0029	-0.444264
GAS8	AEC Alone RV16	AEC Alone Uninfected	0.525355	0.0120111	0.044932	0.200492	44.0086	-2.62033
GAS8	(AEC + Neutrophils Uninfected)	(AEC + Th17 + Neutrophils Uninfected)	-0.26755	0.186042	0.8645	0.199164	44.0002	1.34336
GAS8	(AEC + Neutrophils Uninfected)	AEC Alone Uninfected	0.169136	0.406743	0.780706	0.201913	44.0173	-0.837667
GAS8	(AEC + Th17 + Neutrophils Uninfected)	AEC Alone Uninfected	0.436686	0.0365327	0.27965	0.202481	44.0208	-2.15668
MED9	(AEC + Neutrophils RV16)	(AEC + Th17 + Neutrophils RV16)	0.0452323	0.82269	0.97827	0.200652	44.0517	-0.225427
MED9	(AEC + Neutrophils RV16)	AEC Alone RV16	0.156973	0.439247	0.76354	0.20111	44.1167	-0.78053
MED9	(AEC + Neutrophils RV16)	(AEC + Neutrophils Uninfected)	-0.254304	0.214877	0.389673	0.202099	44.2552	1.25831
MED9	(AEC + Neutrophils RV16)	(AEC + Th17 + Neutrophils Uninfected)	0.320773	0.120322	0.265254	0.202517	44.3131	-1.58393
MED9	(AEC + Neutrophils RV16)	AEC Alone Uninfected	0.242595	0.232934	0.363822	0.200579	44.0414	-1.20947
MED9	(AEC + Th17 + Neutrophils RV16)	AEC Alone RV16	0.11174	0.580374	0.769884	0.200626	44.048	-0.556959
MED9	(AEC + Th17 + Neutrophils RV16)	(AEC + Neutrophils Uninfected)	-0.299536	0.143706	0.247588	0.201221	44.1324	1.48859
MED9	(AEC + Th17 + Neutrophils RV16)	(AEC + Th17 + Neutrophils Uninfected)	0.275541	0.17843	0.297218	0.201513	44.1734	-1.36736
MED9	(AEC + Th17 + Neutrophils RV16)	AEC Alone Uninfected	0.197362	0.331524	0.441153	0.201009	44.1023	-0.981861
MED9	AEC Alone RV16	(AEC + Neutrophils Uninfected)	-0.411277	0.0464371	0.123211	0.200712	44.0603	2.04909
MED9	AEC Alone RV16	(AEC + Th17 + Neutrophils Uninfected)	0.1638	0.419233	0.589357	0.200886	44.085	-0.81539
MED9	AEC Alone RV16	AEC Alone Uninfected	0.0856222	0.673264	0.781223	0.201703	44.2	-0.424496
MED9	(AEC + Neutrophils Uninfected)	(AEC + Th17 + Neutrophils Uninfected)	0.575077	0.00631592	0.531697	0.200505	44.0309	-2.86814
MED9	(AEC + Neutrophils Uninfected)	AEC Alone Uninfected	0.496899	0.0183903	0.203638	0.202987	44.3776	-2.44793
MED9	(AEC + Th17 + Neutrophils Uninfected)	AEC Alone Uninfected	-0.0781781	0.702686	0.904043	0.2035	44.4475	0.384168
NCOR1	(AEC + Neutrophils RV16)	(AEC + Th17 + Neutrophils RV16)	0.0616888	0.481051	0.918887	0.0868061	44.0095	-0.71065
NCOR1	(AEC + Neutrophils RV16)	AEC Alone RV16	-0.0864287	0.326053	0.682123	0.0870229	44.0295	0.993172
NCOR1	(AEC + Neutrophils RV16)	(AEC + Neutrophils Uninfected)	-0.109299	0.218161	0.393598	0.0874903	44.0721	1.24927
NCOR1	(AEC + Neutrophils RV16)	(AEC + Th17 + Neutrophils Uninfected)	-0.195372	0.031027	0.101973	0.087688	44.09	2.22803
NCOR1	(AEC + Neutrophils RV16)	AEC Alone Uninfected	-0.13011	0.140896	0.250297	0.0867717	44.0063	1.49945
NCOR1	(AEC + Th17 + Neutrophils RV16)	AEC Alone RV16	-0.148117	0.0949548	0.281779	0.0867937	44.0083	1.70655
NCOR1	(AEC + Th17 + Neutrophils RV16)	(AEC + Neutrophils Uninfected)	-0.170988	0.0559011	0.11969	0.0870753	44.0343	1.96368
NCOR1	(AEC + Th17 + Neutrophils RV16)	(AEC + Th17 + Neutrophils Uninfected)	-0.257061	0.00510726	0.0184993	0.0872132	44.0469	2.94749
NCOR1	(AEC + Th17 + Neutrophils RV16)	AEC Alone Uninfected	-0.191799	0.0327066	0.0675149	0.0869748	44.0251	2.20522
NCOR1	AEC Alone RV16	(AEC + Neutrophils Uninfected)	-0.0228702	0.793489	0.869549	0.0868345	44.0121	0.263377
NCOR1	AEC Alone RV16	(AEC + Th17 + Neutrophils Uninfected)	-0.108943	0.21667	0.381763	0.0869168	44.0197	1.25342
NCOR1	AEC Alone RV16	AEC Alone Uninfected	-0.0436816	0.619324	0.740265	0.0873033	44.0551	0.500343
NCOR1	(AEC + Neutrophils Uninfected)	(AEC + Th17 + Neutrophils Uninfected)	-0.0860729	0.326455	0.924934	0.0867368	44.003	0.992346
NCOR1	(AEC + Neutrophils Uninfected)	AEC Alone Uninfected	-0.0208114	0.813958	0.948827	0.0879098	44.1098	0.236735
NCOR1	(AEC + Th17 + Neutrophils Uninfected)	AEC Alone Uninfected	0.0652616	0.463021	0.780543	0.0881521	44.1313	-0.74033
COPS3	(AEC + Neutrophils RV16)	(AEC + Th17 + Neutrophils RV16)	0.062557	0.385462	0.884936	0.0713631	44.0196	-0.876602
COPS3	(AEC + Neutrophils RV16)	AEC Alone RV16	0.185527	0.0128502	0.182689	0.0715373	44.0547	-2.59344
COPS3	(AEC + Neutrophils RV16)	(AEC + Neutrophils Uninfected)	0.206231	0.00631625	0.0313265	0.0719128	44.1294	-2.8678
COPS3	(AEC + Neutrophils RV16)	(AEC + Th17 + Neutrophils Uninfected)	0.373535	5.22e-06	0.000126	0.0720716	44.1606	-5.18283
COPS3	(AEC + Neutrophils RV16)	AEC Alone Uninfected	0.358577	8.82e-06	0.000105	0.0713355	44.0141	-5.02663
COPS3	(AEC + Th17 + Neutrophils RV16)	AEC Alone RV16	0.12297	0.0918341	0.276543	0.0713531	44.0176	-1.7234
COPS3	(AEC + Th17 + Neutrophils RV16)	(AEC + Neutrophils Uninfected)	0.143674	0.0508862	0.111241	0.0715794	44.0631	-2.0072
COPS3	(AEC + Th17 + Neutrophils RV16)	(AEC + Th17 + Neutrophils Uninfected)	0.310978	8.26e-05	0.000638	0.0716902	44.0853	-4.3378
COPS3	(AEC + Th17 + Neutrophils RV16)	AEC Alone Uninfected	0.29602	0.000154	0.000692	0.0714986	44.0469	-4.14022
COPS3	AEC Alone RV16	(AEC + Neutrophils Uninfected)	0.0207041	0.773155	0.856139	0.0713859	44.0243	-0.29003
COPS3	AEC Alone RV16	(AEC + Th17 + Neutrophils Uninfected)	0.188007	0.0116817	0.0486249	0.071452	44.0376	-2.63124
COPS3	AEC Alone RV16	AEC Alone Uninfected	0.17305	0.0201214	0.0654517	0.0717625	44.0996	-2.41142
COPS3	(AEC + Neutrophils Uninfected)	(AEC + Th17 + Neutrophils Uninfected)	0.167303	0.0235328	0.64852	0.0713074	44.0084	-2.34623
COPS3	(AEC + Neutrophils Uninfected)	AEC Alone Uninfected	0.152346	0.0406822	0.293674	0.0722499	44.1954	-2.10859
COPS3	(AEC + Th17 + Neutrophils Uninfected)	AEC Alone Uninfected	-0.0149577	0.837371	0.9498	0.0724445	44.233	0.206471
GID4	(AEC + Neutrophils RV16)	(AEC + Th17 + Neutrophils RV16)	0.0373226	0.866741	0.983567	0.221129	44.0308	-0.168782
GID4	(AEC + Neutrophils RV16)	AEC Alone RV16	-0.0699016	0.753976	0.9159	0.221656	44.0784	0.315361
GID4	(AEC + Neutrophils RV16)	(AEC + Neutrophils Uninfected)	-0.49871	0.0302787	0.0985563	0.222792	44.1799	2.23845
GID4	(AEC + Neutrophils RV16)	(AEC + Th17 + Neutrophils Uninfected)	0.153194	0.496213	0.669599	0.223273	44.2223	-0.686129
GID4	(AEC + Neutrophils RV16)	AEC Alone Uninfected	-0.266955	0.233614	0.364578	0.221045	44.0232	1.20769
GID4	(AEC + Th17 + Neutrophils RV16)	AEC Alone RV16	-0.107224	0.630109	0.802667	0.221099	44.0281	0.484961
GID4	(AEC + Th17 + Neutrophils RV16)	(AEC + Neutrophils Uninfected)	-0.536032	0.019857	0.0520647	0.221783	44.0899	2.41692
GID4	(AEC + Th17 + Neutrophils RV16)	(AEC + Th17 + Neutrophils Uninfected)	0.115872	0.604513	0.72449	0.222119	44.12	-0.521665
GID4	(AEC + Th17 + Neutrophils RV16)	AEC Alone Uninfected	-0.304277	0.176554	0.268574	0.221539	44.0679	1.37347
GID4	AEC Alone RV16	(AEC + Neutrophils Uninfected)	-0.428808	0.0589796	0.146416	0.221198	44.0371	1.93857
GID4	AEC Alone RV16	(AEC + Th17 + Neutrophils Uninfected)	0.223096	0.319117	0.491978	0.221398	44.0552	-1.00767
GID4	AEC Alone RV16	AEC Alone Uninfected	-0.197053	0.38027	0.531779	0.222337	44.1395	0.886279
GID4	(AEC + Neutrophils Uninfected)	(AEC + Th17 + Neutrophils Uninfected)	0.651904	0.00507006	0.523072	0.22096	44.0155	-2.95032
GID4	(AEC + Neutrophils Uninfected)	AEC Alone Uninfected	0.231755	0.306065	0.702951	0.223812	44.2696	-1.03549
GID4	(AEC + Th17 + Neutrophils Uninfected)	AEC Alone Uninfected	-0.420149	0.0677709	0.360018	0.224402	44.3208	1.87231
ZNF287	(AEC + Neutrophils RV16)	(AEC + Th17 + Neutrophils RV16)	-0.132603	0.374636	0.878815	0.147841	44.0364	0.896926
ZNF287	(AEC + Neutrophils RV16)	AEC Alone RV16	0.426283	0.00617225	0.12466	0.14819	44.0892	-2.87661
ZNF287	(AEC + Neutrophils RV16)	(AEC + Neutrophils Uninfected)	0.439947	0.00501327	0.0264431	0.148941	44.2018	-2.95384
ZNF287	(AEC + Neutrophils RV16)	(AEC + Th17 + Neutrophils Uninfected)	0.705192	2.36e-05	0.000418	0.149258	44.2489	-4.72464
ZNF287	(AEC + Neutrophils RV16)	AEC Alone Uninfected	0.863283	5.76e-07	1.17e-05	0.147786	44.0279	-5.84144
ZNF287	(AEC + Th17 + Neutrophils RV16)	AEC Alone RV16	0.558886	0.000467	0.0125645	0.147821	44.0333	-3.78082
ZNF287	(AEC + Th17 + Neutrophils RV16)	(AEC + Neutrophils Uninfected)	0.57255	0.000365	0.00195786	0.148274	44.1019	-3.86144
ZNF287	(AEC + Th17 + Neutrophils RV16)	(AEC + Th17 + Neutrophils Uninfected)	0.837795	1.12e-06	1.89e-05	0.148495	44.1353	-5.64189
ZNF287	(AEC + Th17 + Neutrophils RV16)	AEC Alone Uninfected	0.995886	2.88e-08	4.92e-07	0.148112	44.0775	-6.72386
ZNF287	AEC Alone RV16	(AEC + Neutrophils Uninfected)	0.0136645	0.926801	0.957285	0.147887	44.0433	-0.0923983
ZNF287	AEC Alone RV16	(AEC + Th17 + Neutrophils Uninfected)	0.27891	0.0661347	0.16926	0.148019	44.0634	-1.88428
ZNF287	AEC Alone RV16	AEC Alone Uninfected	0.437	0.00520617	0.0245778	0.14864	44.157	-2.93999
ZNF287	(AEC + Neutrophils Uninfected)	(AEC + Th17 + Neutrophils Uninfected)	0.265245	0.079445	0.795177	0.14773	44.0194	-1.79547
ZNF287	(AEC + Neutrophils Uninfected)	AEC Alone Uninfected	0.423336	0.00698035	0.122095	0.149615	44.3014	-2.8295
ZNF287	(AEC + Th17 + Neutrophils Uninfected)	AEC Alone Uninfected	0.15809	0.297634	0.66681	0.150005	44.3582	-1.0539
MYOCD	(AEC + Neutrophils RV16)	(AEC + Th17 + Neutrophils RV16)	-0.261468	0.38812	0.886827	0.299965	44.0365	0.871663
MYOCD	(AEC + Neutrophils RV16)	AEC Alone RV16	-0.111168	0.713351	0.900441	0.300671	44.0894	0.369734
MYOCD	(AEC + Neutrophils RV16)	(AEC + Neutrophils Uninfected)	-0.0336411	0.911865	0.952369	0.302195	44.2023	0.111323
MYOCD	(AEC + Neutrophils RV16)	(AEC + Th17 + Neutrophils Uninfected)	-0.138028	0.650778	0.788983	0.30284	44.2494	0.455779
MYOCD	(AEC + Neutrophils RV16)	AEC Alone Uninfected	0.146136	0.628421	0.740738	0.299852	44.028	-0.48736
MYOCD	(AEC + Th17 + Neutrophils RV16)	AEC Alone RV16	0.1503	0.618779	0.795243	0.299924	44.0334	-0.501126
MYOCD	(AEC + Th17 + Neutrophils RV16)	(AEC + Neutrophils Uninfected)	0.227827	0.452899	0.584988	0.300842	44.1022	-0.757298
MYOCD	(AEC + Th17 + Neutrophils RV16)	(AEC + Th17 + Neutrophils Uninfected)	0.12344	0.684005	0.785603	0.301292	44.1356	-0.409703
MYOCD	(AEC + Th17 + Neutrophils RV16)	AEC Alone Uninfected	0.407604	0.181893	0.274757	0.300514	44.0777	-1.35636
MYOCD	AEC Alone RV16	(AEC + Neutrophils Uninfected)	0.0775273	0.797321	0.872521	0.300057	44.0434	-0.258375
MYOCD	AEC Alone RV16	(AEC + Th17 + Neutrophils Uninfected)	-0.0268596	0.929141	0.957856	0.300325	44.0636	0.0894351
MYOCD	AEC Alone RV16	AEC Alone Uninfected	0.257305	0.398167	0.549279	0.301585	44.1573	-0.853174
MYOCD	(AEC + Neutrophils Uninfected)	(AEC + Th17 + Neutrophils Uninfected)	-0.104387	0.729305	0.98338	0.299739	44.0195	0.34826
MYOCD	(AEC + Neutrophils Uninfected)	AEC Alone Uninfected	0.179777	0.556711	0.852666	0.303563	44.302	-0.592224
MYOCD	(AEC + Th17 + Neutrophils Uninfected)	AEC Alone Uninfected	0.284164	0.355531	0.710603	0.304353	44.3589	-0.933666
KSR1	(AEC + Neutrophils RV16)	(AEC + Th17 + Neutrophils RV16)	-0.0399199	0.911596	0.992367	0.357494	44.0455	0.111666
KSR1	(AEC + Neutrophils RV16)	AEC Alone RV16	-1.17081	0.00210549	0.0754594	0.358321	44.1059	3.26748
KSR1	(AEC + Neutrophils RV16)	(AEC + Neutrophils Uninfected)	0.00301173	0.993365	0.997587	0.360105	44.2346	-0.00836348
KSR1	(AEC + Neutrophils RV16)	(AEC + Th17 + Neutrophils Uninfected)	-0.717517	0.0529739	0.150337	0.360859	44.2884	1.98836
KSR1	(AEC + Neutrophils RV16)	AEC Alone Uninfected	-1.45449	0.000192	0.00125199	0.357363	44.0358	4.07008
KSR1	(AEC + Th17 + Neutrophils RV16)	AEC Alone RV16	-1.13089	0.00282136	0.036266	0.357447	44.042	3.16379
KSR1	(AEC + Th17 + Neutrophils RV16)	(AEC + Neutrophils Uninfected)	0.0429316	0.905228	0.937474	0.358521	44.1204	-0.119746
KSR1	(AEC + Th17 + Neutrophils RV16)	(AEC + Th17 + Neutrophils Uninfected)	-0.677597	0.0657163	0.139026	0.359047	44.1585	1.88721
KSR1	(AEC + Th17 + Neutrophils RV16)	AEC Alone Uninfected	-1.41457	0.000278	0.0011531	0.358138	44.0925	3.94981
KSR1	AEC Alone RV16	(AEC + Neutrophils Uninfected)	1.17382	0.00201914	0.0122373	0.357602	44.0534	-3.28247
KSR1	AEC Alone RV16	(AEC + Th17 + Neutrophils Uninfected)	0.453291	0.211996	0.37629	0.357916	44.0764	-1.26647
KSR1	AEC Alone RV16	AEC Alone Uninfected	-0.283686	0.434122	0.583257	0.359391	44.1833	0.789352
KSR1	(AEC + Neutrophils Uninfected)	(AEC + Th17 + Neutrophils Uninfected)	-0.720529	0.04982	0.755634	0.35723	44.0261	2.01699
KSR1	(AEC + Neutrophils Uninfected)	AEC Alone Uninfected	-1.45751	0.000216	0.0141152	0.361706	44.3484	4.02953
KSR1	(AEC + Th17 + Neutrophils Uninfected)	AEC Alone Uninfected	-0.736977	0.0481293	0.311345	0.362631	44.4133	2.0323
UTP4	(AEC + Neutrophils RV16)	(AEC + Th17 + Neutrophils RV16)	0.11273	0.211615	0.793674	0.0889343	44.0258	-1.26757
UTP4	(AEC + Neutrophils RV16)	AEC Alone RV16	0.104852	0.245851	0.61349	0.0891484	44.0682	-1.17615
UTP4	(AEC + Neutrophils RV16)	(AEC + Neutrophils Uninfected)	-0.0198155	0.826011	0.902898	0.0896103	44.1585	0.22113
UTP4	(AEC + Neutrophils RV16)	(AEC + Th17 + Neutrophils Uninfected)	0.151481	0.0986951	0.230987	0.0898056	44.1962	-1.68677
UTP4	(AEC + Neutrophils RV16)	AEC Alone Uninfected	0.1438	0.112906	0.212023	0.0889003	44.0191	-1.61754
UTP4	(AEC + Th17 + Neutrophils RV16)	AEC Alone RV16	-0.00787882	0.929799	0.970347	0.088922	44.0234	0.0886036
UTP4	(AEC + Th17 + Neutrophils RV16)	(AEC + Neutrophils Uninfected)	-0.132546	0.144413	0.248422	0.0892002	44.0784	1.48594
UTP4	(AEC + Th17 + Neutrophils RV16)	(AEC + Th17 + Neutrophils Uninfected)	0.0387508	0.666575	0.771718	0.0893365	44.1052	-0.433762
UTP4	(AEC + Th17 + Neutrophils RV16)	AEC Alone Uninfected	0.0310694	0.728976	0.803347	0.0891009	44.0588	-0.348699
UTP4	AEC Alone RV16	(AEC + Neutrophils Uninfected)	-0.124667	0.16812	0.304931	0.0889623	44.0314	1.40135
UTP4	AEC Alone RV16	(AEC + Th17 + Neutrophils Uninfected)	0.0466296	0.603132	0.741462	0.0890436	44.0475	-0.523672
UTP4	AEC Alone RV16	AEC Alone Uninfected	0.0389482	0.665295	0.774931	0.0894254	44.1225	-0.435538
UTP4	(AEC + Neutrophils Uninfected)	(AEC + Th17 + Neutrophils Uninfected)	0.171297	0.0603752	0.770202	0.0888658	44.0122	-1.92759
UTP4	(AEC + Neutrophils Uninfected)	AEC Alone Uninfected	0.163615	0.0759257	0.394516	0.0900249	44.2383	-1.81745
UTP4	(AEC + Th17 + Neutrophils Uninfected)	AEC Alone Uninfected	-0.00768142	0.932566	0.980522	0.0902643	44.2839	0.0850992
RANBP10	(AEC + Neutrophils RV16)	(AEC + Th17 + Neutrophils RV16)	0.167287	0.375283	0.879145	0.186767	44.0298	-0.895702
RANBP10	(AEC + Neutrophils RV16)	AEC Alone RV16	-0.179559	0.342733	0.694886	0.187213	44.0763	0.959115
RANBP10	(AEC + Neutrophils RV16)	(AEC + Neutrophils Uninfected)	-0.169691	0.372066	0.5575	0.188175	44.1755	0.901776
RANBP10	(AEC + Neutrophils RV16)	(AEC + Th17 + Neutrophils Uninfected)	-0.298399	0.120701	0.265892	0.188582	44.217	1.58233
RANBP10	(AEC + Neutrophils RV16)	AEC Alone Uninfected	-0.270296	0.154761	0.268144	0.186696	44.0223	1.44779
RANBP10	(AEC + Th17 + Neutrophils RV16)	AEC Alone RV16	-0.346846	0.0699565	0.234158	0.186741	44.0271	1.85736
RANBP10	(AEC + Th17 + Neutrophils RV16)	(AEC + Neutrophils Uninfected)	-0.336979	0.0788755	0.156106	0.187321	44.0875	1.79894
RANBP10	(AEC + Th17 + Neutrophils RV16)	(AEC + Th17 + Neutrophils Uninfected)	-0.465686	0.0169319	0.0480335	0.187604	44.1169	2.48228
RANBP10	(AEC + Th17 + Neutrophils RV16)	AEC Alone Uninfected	-0.437583	0.0239568	0.0519366	0.187114	44.066	2.33859
RANBP10	AEC Alone RV16	(AEC + Neutrophils Uninfected)	0.0098671	0.958118	0.975218	0.186825	44.0359	-0.0528146
RANBP10	AEC Alone RV16	(AEC + Th17 + Neutrophils Uninfected)	-0.11884	0.528371	0.683361	0.186995	44.0536	0.635529
RANBP10	AEC Alone RV16	AEC Alone Uninfected	-0.0907375	0.631352	0.748788	0.18779	44.136	0.483187
RANBP10	(AEC + Neutrophils Uninfected)	(AEC + Th17 + Neutrophils Uninfected)	-0.128708	0.494027	0.957335	0.186624	44.0148	0.689662
RANBP10	(AEC + Neutrophils Uninfected)	AEC Alone Uninfected	-0.100605	0.597255	0.871197	0.189038	44.2632	0.532191
RANBP10	(AEC + Th17 + Neutrophils Uninfected)	AEC Alone Uninfected	0.028103	0.882801	0.96475	0.189537	44.3132	-0.148272
GFOD2	(AEC + Neutrophils RV16)	(AEC + Th17 + Neutrophils RV16)	-0.105875	0.489743	0.920347	0.151997	44.0046	0.696558
GFOD2	(AEC + Neutrophils RV16)	AEC Alone RV16	-0.00985561	0.948724	0.98422	0.152381	44.0154	0.0646772
GFOD2	(AEC + Neutrophils RV16)	(AEC + Neutrophils Uninfected)	0.378166	0.0175297	0.0660583	0.15321	44.0383	-2.46829
GFOD2	(AEC + Neutrophils RV16)	(AEC + Th17 + Neutrophils Uninfected)	0.281909	0.0731393	0.189237	0.15356	44.0479	-1.83583
GFOD2	(AEC + Neutrophils RV16)	AEC Alone Uninfected	0.509541	0.00164875	0.00723514	0.151936	44.0029	-3.35365
GFOD2	(AEC + Th17 + Neutrophils RV16)	AEC Alone RV16	0.0960194	0.530781	0.738656	0.151975	44.004	-0.631809
GFOD2	(AEC + Th17 + Neutrophils RV16)	(AEC + Neutrophils Uninfected)	0.484041	0.00273844	0.0102726	0.152474	44.018	-3.17457
GFOD2	(AEC + Th17 + Neutrophils RV16)	(AEC + Th17 + Neutrophils Uninfected)	0.387784	0.0147187	0.0432211	0.152719	44.0248	-2.53921
GFOD2	(AEC + Th17 + Neutrophils RV16)	AEC Alone Uninfected	0.615416	0.00021	0.000905	0.152296	44.013	-4.04091
GFOD2	AEC Alone RV16	(AEC + Neutrophils Uninfected)	0.388021	0.01426	0.0521653	0.152048	44.006	-2.55197
GFOD2	AEC Alone RV16	(AEC + Th17 + Neutrophils Uninfected)	0.291765	0.0617358	0.161397	0.152193	44.0101	-1.91707
GFOD2	AEC Alone RV16	AEC Alone Uninfected	0.519396	0.00145276	0.00968833	0.152878	44.0292	-3.39745
GFOD2	(AEC + Neutrophils Uninfected)	(AEC + Th17 + Neutrophils Uninfected)	-0.0962565	0.529499	0.964836	0.151874	44.0011	0.63379
GFOD2	(AEC + Neutrophils Uninfected)	AEC Alone Uninfected	0.131375	0.398083	0.775568	0.153953	44.0586	-0.853346
GFOD2	(AEC + Th17 + Neutrophils Uninfected)	AEC Alone Uninfected	0.227632	0.147464	0.503786	0.154382	44.0702	-1.47447
NOB1	(AEC + Neutrophils RV16)	(AEC + Th17 + Neutrophils RV16)	0.19763	0.181774	0.771417	0.145663	44.0221	-1.35676
NOB1	(AEC + Neutrophils RV16)	AEC Alone RV16	0.102686	0.485602	0.787442	0.146017	44.0603	-0.703246
NOB1	(AEC + Neutrophils RV16)	(AEC + Neutrophils Uninfected)	-0.0292647	0.842881	0.912226	0.146779	44.1415	0.19938
NOB1	(AEC + Neutrophils RV16)	(AEC + Th17 + Neutrophils Uninfected)	-0.104413	0.481558	0.65738	0.147101	44.1754	0.7098
NOB1	(AEC + Neutrophils RV16)	AEC Alone Uninfected	0.0257062	0.860675	0.912865	0.145607	44.0161	-0.176545
NOB1	(AEC + Th17 + Neutrophils RV16)	AEC Alone RV16	-0.0949445	0.517855	0.729951	0.145643	44.0199	0.6519
NOB1	(AEC + Th17 + Neutrophils RV16)	(AEC + Neutrophils Uninfected)	-0.226895	0.127579	0.226106	0.146102	44.0694	1.55299
NOB1	(AEC + Th17 + Neutrophils RV16)	(AEC + Th17 + Neutrophils Uninfected)	-0.302043	0.0449165	0.103592	0.146327	44.0935	2.06416
NOB1	(AEC + Th17 + Neutrophils RV16)	AEC Alone Uninfected	-0.171924	0.245098	0.348863	0.145938	44.0518	1.17806
NOB1	AEC Alone RV16	(AEC + Neutrophils Uninfected)	-0.13195	0.370092	0.529694	0.145709	44.0271	0.905572
NOB1	AEC Alone RV16	(AEC + Th17 + Neutrophils Uninfected)	-0.207098	0.162648	0.31406	0.145844	44.0416	1.42
NOB1	AEC Alone RV16	AEC Alone Uninfected	-0.0769794	0.601833	0.726791	0.146474	44.1091	0.52555
NOB1	(AEC + Neutrophils Uninfected)	(AEC + Th17 + Neutrophils Uninfected)	-0.0751478	0.608228	0.968138	0.14555	44.0099	0.516302
NOB1	(AEC + Neutrophils Uninfected)	AEC Alone Uninfected	0.054971	0.711095	0.916438	0.147463	44.2133	-0.372777
NOB1	(AEC + Th17 + Neutrophils Uninfected)	AEC Alone Uninfected	0.130119	0.383601	0.733544	0.147859	44.2542	-0.880022
PRPSAP2	(AEC + Neutrophils RV16)	(AEC + Th17 + Neutrophils RV16)	-0.186831	0.15154	0.734777	0.128014	44.0049	1.45946
PRPSAP2	(AEC + Neutrophils RV16)	AEC Alone RV16	0.0903793	0.484996	0.787257	0.128337	44.0164	-0.704234
PRPSAP2	(AEC + Neutrophils RV16)	(AEC + Neutrophils Uninfected)	0.198944	0.130278	0.277265	0.129034	44.0408	-1.5418
PRPSAP2	(AEC + Neutrophils RV16)	(AEC + Th17 + Neutrophils Uninfected)	0.149949	0.252522	0.434305	0.129329	44.051	-1.15944
PRPSAP2	(AEC + Neutrophils RV16)	AEC Alone Uninfected	0.558708	7.56e-05	0.000588	0.127962	44.0031	-4.36619
PRPSAP2	(AEC + Th17 + Neutrophils RV16)	AEC Alone RV16	0.27721	0.0357883	0.158331	0.127995	44.0043	-2.16579
PRPSAP2	(AEC + Th17 + Neutrophils RV16)	(AEC + Neutrophils Uninfected)	0.385775	0.0043825	0.0151249	0.128415	44.0191	-3.00413
PRPSAP2	(AEC + Th17 + Neutrophils RV16)	(AEC + Th17 + Neutrophils Uninfected)	0.33678	0.0120686	0.0367891	0.128621	44.0264	-2.6184
PRPSAP2	(AEC + Th17 + Neutrophils RV16)	AEC Alone Uninfected	0.745539	6.35e-07	6.31e-06	0.128265	44.0138	-5.81248
PRPSAP2	AEC Alone RV16	(AEC + Neutrophils Uninfected)	0.108565	0.401141	0.558959	0.128056	44.0064	-0.847792
PRPSAP2	AEC Alone RV16	(AEC + Th17 + Neutrophils Uninfected)	0.0595698	0.644409	0.772491	0.128179	44.0108	-0.46474
PRPSAP2	AEC Alone RV16	AEC Alone Uninfected	0.468329	0.000719	0.00574648	0.128755	44.0311	-3.63736
PRPSAP2	(AEC + Neutrophils Uninfected)	(AEC + Th17 + Neutrophils Uninfected)	-0.0489951	0.703532	0.982288	0.12791	44.0012	0.383043
PRPSAP2	(AEC + Neutrophils Uninfected)	AEC Alone Uninfected	0.359764	0.00807562	0.135071	0.129659	44.0624	-2.77468
PRPSAP2	(AEC + Th17 + Neutrophils Uninfected)	AEC Alone Uninfected	0.408759	0.00298195	0.0726453	0.130021	44.0747	-3.1438
PCTP	(AEC + Neutrophils RV16)	(AEC + Th17 + Neutrophils RV16)	0.0285609	0.833337	0.978664	0.134928	44.0077	-0.211676
PCTP	(AEC + Neutrophils RV16)	AEC Alone RV16	0.187985	0.171594	0.54137	0.135266	44.0247	-1.38975
PCTP	(AEC + Neutrophils RV16)	(AEC + Neutrophils Uninfected)	0.0349688	0.798274	0.885789	0.135996	44.0607	-0.257132
PCTP	(AEC + Neutrophils RV16)	(AEC + Th17 + Neutrophils Uninfected)	0.124178	0.36723	0.55568	0.136304	44.0758	-0.911039
PCTP	(AEC + Neutrophils RV16)	AEC Alone Uninfected	0.0370928	0.784589	0.86043	0.134874	44.005	-0.275018
PCTP	(AEC + Th17 + Neutrophils RV16)	AEC Alone RV16	0.159424	0.243662	0.480831	0.134908	44.0067	-1.18172
PCTP	(AEC + Th17 + Neutrophils RV16)	(AEC + Neutrophils Uninfected)	0.00640782	0.962454	0.9766	0.135348	44.0287	-0.0473433
PCTP	(AEC + Th17 + Neutrophils RV16)	(AEC + Th17 + Neutrophils Uninfected)	0.0956174	0.484316	0.618908	0.135563	44.0394	-0.705335
PCTP	(AEC + Th17 + Neutrophils RV16)	AEC Alone Uninfected	0.0085319	0.949965	0.966258	0.135191	44.0209	-0.06311
PCTP	AEC Alone RV16	(AEC + Neutrophils Uninfected)	-0.153017	0.263062	0.417005	0.134972	44.0099	1.13369
PCTP	AEC Alone RV16	(AEC + Th17 + Neutrophils Uninfected)	-0.063807	0.639051	0.769041	0.1351	44.0164	0.472293
PCTP	AEC Alone RV16	AEC Alone Uninfected	-0.150893	0.272202	0.422071	0.135704	44.0464	1.11193
PCTP	(AEC + Neutrophils Uninfected)	(AEC + Th17 + Neutrophils Uninfected)	0.0892096	0.511616	0.959723	0.134819	44.0023	-0.661697
PCTP	(AEC + Neutrophils Uninfected)	AEC Alone Uninfected	0.00212408	0.987668	0.996921	0.13665	44.0926	-0.0155439
PCTP	(AEC + Th17 + Neutrophils Uninfected)	AEC Alone Uninfected	-0.0870855	0.528367	0.818906	0.137028	44.1108	0.635529
TOM1L1	(AEC + Neutrophils RV16)	(AEC + Th17 + Neutrophils RV16)	0.0529952	0.573835	0.943736	0.0935248	44.0041	-0.566643
TOM1L1	(AEC + Neutrophils RV16)	AEC Alone RV16	0.0129063	0.891145	0.962884	0.0937614	44.0139	-0.13765
TOM1L1	(AEC + Neutrophils RV16)	(AEC + Neutrophils Uninfected)	0.182646	0.0591212	0.15955	0.0942716	44.0348	-1.93745
TOM1L1	(AEC + Neutrophils RV16)	(AEC + Th17 + Neutrophils Uninfected)	0.284416	0.00431075	0.0240771	0.0944873	44.0435	-3.0101
TOM1L1	(AEC + Neutrophils RV16)	AEC Alone Uninfected	0.11556	0.222979	0.352079	0.0934872	44.0026	-1.2361
TOM1L1	(AEC + Th17 + Neutrophils RV16)	AEC Alone RV16	-0.0400889	0.670228	0.830531	0.0935112	44.0036	0.428707
TOM1L1	(AEC + Th17 + Neutrophils RV16)	(AEC + Neutrophils Uninfected)	0.129651	0.173966	0.28591	0.0938186	44.0163	-1.38193
TOM1L1	(AEC + Th17 + Neutrophils RV16)	(AEC + Th17 + Neutrophils Uninfected)	0.231421	0.0177708	0.0498621	0.0939692	44.0225	-2.46274
TOM1L1	(AEC + Th17 + Neutrophils RV16)	AEC Alone Uninfected	0.0625644	0.507845	0.615328	0.0937089	44.0118	-0.667646
TOM1L1	AEC Alone RV16	(AEC + Neutrophils Uninfected)	0.16974	0.0764499	0.176236	0.0935558	44.0054	-1.81432
TOM1L1	AEC Alone RV16	(AEC + Th17 + Neutrophils Uninfected)	0.27151	0.0058135	0.0291753	0.0936456	44.0091	-2.89934
TOM1L1	AEC Alone RV16	AEC Alone Uninfected	0.102653	0.281089	0.431207	0.0940674	44.0265	-1.09127
TOM1L1	(AEC + Neutrophils Uninfected)	(AEC + Th17 + Neutrophils Uninfected)	0.10177	0.282063	0.91675	0.0934491	44.001	-1.08905
TOM1L1	(AEC + Neutrophils Uninfected)	AEC Alone Uninfected	-0.0670866	0.482557	0.818829	0.0947295	44.0533	0.708191
TOM1L1	(AEC + Th17 + Neutrophils Uninfected)	AEC Alone Uninfected	-0.168857	0.0823789	0.390761	0.0949938	44.0638	1.77756
C17orf80	(AEC + Neutrophils RV16)	(AEC + Th17 + Neutrophils RV16)	-0.0063098	0.962702	0.99631	0.134167	44.009	0.0470295
C17orf80	(AEC + Neutrophils RV16)	AEC Alone RV16	-0.0595283	0.660234	0.878214	0.134502	44.0283	0.442583
C17orf80	(AEC + Neutrophils RV16)	(AEC + Neutrophils Uninfected)	0.213548	0.121442	0.26517	0.135225	44.0694	-1.5792
C17orf80	(AEC + Neutrophils RV16)	(AEC + Th17 + Neutrophils Uninfected)	0.143095	0.296807	0.482628	0.135531	44.0866	-1.05581
C17orf80	(AEC + Neutrophils RV16)	AEC Alone Uninfected	0.584094	7.83e-05	0.000604	0.134114	44.006	-4.35522
C17orf80	(AEC + Th17 + Neutrophils RV16)	AEC Alone RV16	-0.0532185	0.693494	0.844597	0.134148	44.0079	0.396716
C17orf80	(AEC + Th17 + Neutrophils RV16)	(AEC + Neutrophils Uninfected)	0.219858	0.10947	0.201317	0.134583	44.033	-1.63362
C17orf80	(AEC + Th17 + Neutrophils RV16)	(AEC + Th17 + Neutrophils Uninfected)	0.149405	0.273718	0.408696	0.134797	44.0452	-1.10837
C17orf80	(AEC + Th17 + Neutrophils RV16)	AEC Alone Uninfected	0.590404	6.96e-05	0.000348	0.134428	44.0241	-4.39198
C17orf80	AEC Alone RV16	(AEC + Neutrophils Uninfected)	0.273076	0.0479345	0.125723	0.134211	44.0116	-2.03468
C17orf80	AEC Alone RV16	(AEC + Th17 + Neutrophils Uninfected)	0.202623	0.13862	0.282034	0.134338	44.0189	-1.50831
C17orf80	AEC Alone RV16	AEC Alone Uninfected	0.643622	2.05e-05	0.000383	0.134936	44.0531	-4.76984
C17orf80	(AEC + Neutrophils Uninfected)	(AEC + Th17 + Neutrophils Uninfected)	-0.0704532	0.601849	0.96779	0.13406	44.0028	0.525537
C17orf80	(AEC + Neutrophils Uninfected)	AEC Alone Uninfected	0.370546	0.00913454	0.143275	0.135874	44.1058	-2.72712
C17orf80	(AEC + Th17 + Neutrophils Uninfected)	AEC Alone Uninfected	0.440999	0.00229651	0.061592	0.136249	44.1265	-3.23671
TOB1	(AEC + Neutrophils RV16)	(AEC + Th17 + Neutrophils RV16)	-0.0175095	0.868848	0.983935	0.105422	44.0015	0.166089
TOB1	(AEC + Neutrophils RV16)	AEC Alone RV16	-0.0109329	0.918082	0.971946	0.105691	44.0052	0.103443
TOB1	(AEC + Neutrophils RV16)	(AEC + Neutrophils Uninfected)	-0.0300025	0.779019	0.872185	0.10627	44.0132	0.282323
TOB1	(AEC + Neutrophils RV16)	(AEC + Th17 + Neutrophils Uninfected)	-0.0939861	0.382367	0.56978	0.106515	44.0166	0.882376
TOB1	(AEC + Neutrophils RV16)	AEC Alone Uninfected	-0.00910292	0.931555	0.958536	0.10538	44.0009	0.0863822
TOB1	(AEC + Th17 + Neutrophils RV16)	AEC Alone RV16	0.00657657	0.950533	0.979408	0.105407	44.0013	-0.0623922
TOB1	(AEC + Th17 + Neutrophils RV16)	(AEC + Neutrophils Uninfected)	-0.012493	0.906502	0.938271	0.105756	44.0061	0.11813
TOB1	(AEC + Th17 + Neutrophils RV16)	(AEC + Th17 + Neutrophils Uninfected)	-0.0764766	0.474128	0.610242	0.105927	44.0085	0.721977
TOB1	(AEC + Th17 + Neutrophils RV16)	AEC Alone Uninfected	0.00840657	0.936929	0.95786	0.105631	44.0044	-0.0795841
TOB1	AEC Alone RV16	(AEC + Neutrophils Uninfected)	-0.0190695	0.857334	0.913029	0.105457	44.002	0.180827
TOB1	AEC Alone RV16	(AEC + Th17 + Neutrophils Uninfected)	-0.0830531	0.435622	0.603521	0.105559	44.0034	0.78679
TOB1	AEC Alone RV16	AEC Alone Uninfected	0.00183	0.986309	0.991638	0.106038	44.0101	-0.017258
TOB1	(AEC + Neutrophils Uninfected)	(AEC + Th17 + Neutrophils Uninfected)	-0.0639836	0.546693	0.964915	0.105336	44.0003	0.607422
TOB1	(AEC + Neutrophils Uninfected)	AEC Alone Uninfected	0.0208995	0.84574	0.960324	0.10679	44.0203	-0.195708
TOB1	(AEC + Th17 + Neutrophils Uninfected)	AEC Alone Uninfected	0.0848831	0.43224	0.763305	0.10709	44.0244	-0.792637
VPS53	(AEC + Neutrophils RV16)	(AEC + Th17 + Neutrophils RV16)	0.0550013	0.79935	0.974927	0.215075	44.013	-0.255731
VPS53	(AEC + Neutrophils RV16)	AEC Alone RV16	-0.401442	0.0692975	0.377674	0.215608	44.0388	1.86191
VPS53	(AEC + Neutrophils RV16)	(AEC + Neutrophils Uninfected)	0.487818	0.0294527	0.0964158	0.216757	44.0938	-2.25053
VPS53	(AEC + Neutrophils RV16)	(AEC + Th17 + Neutrophils Uninfected)	0.501418	0.0257411	0.0891062	0.217242	44.1168	-2.30811
VPS53	(AEC + Neutrophils RV16)	AEC Alone Uninfected	0.242206	0.266023	0.402283	0.214991	44.0089	-1.12659
VPS53	(AEC + Th17 + Neutrophils RV16)	AEC Alone RV16	-0.456443	0.0394544	0.16762	0.215045	44.0115	2.12255
VPS53	(AEC + Th17 + Neutrophils RV16)	(AEC + Neutrophils Uninfected)	0.432816	0.0509972	0.111467	0.215737	44.0451	-2.00622
VPS53	(AEC + Th17 + Neutrophils RV16)	(AEC + Th17 + Neutrophils Uninfected)	0.446417	0.0447369	0.1033	0.216076	44.0614	-2.06602
VPS53	(AEC + Th17 + Neutrophils RV16)	AEC Alone Uninfected	0.187204	0.389701	0.501834	0.21549	44.0331	-0.868738
VPS53	AEC Alone RV16	(AEC + Neutrophils Uninfected)	0.88926	0.000158	0.00173069	0.215145	44.0164	-4.1333
VPS53	AEC Alone RV16	(AEC + Th17 + Neutrophils Uninfected)	0.90286	0.000131	0.00152416	0.215347	44.0262	-4.19258
VPS53	AEC Alone RV16	AEC Alone Uninfected	0.643648	0.00473075	0.0228553	0.216297	44.0719	-2.97576
VPS53	(AEC + Neutrophils Uninfected)	(AEC + Th17 + Neutrophils Uninfected)	0.0136005	0.949825	0.995335	0.214905	44.0047	-0.0632863
VPS53	(AEC + Neutrophils Uninfected)	AEC Alone Uninfected	-0.245612	0.265514	0.667925	0.217787	44.1424	1.12776
VPS53	(AEC + Th17 + Neutrophils Uninfected)	AEC Alone Uninfected	-0.259213	0.241586	0.612712	0.218383	44.1702	1.18697
SGSM2	(AEC + Neutrophils RV16)	(AEC + Th17 + Neutrophils RV16)	-0.113198	0.659219	0.956382	0.254952	44.0197	0.443997
SGSM2	(AEC + Neutrophils RV16)	AEC Alone RV16	0.0562857	0.826707	0.942288	0.255574	44.0549	-0.220233
SGSM2	(AEC + Neutrophils RV16)	(AEC + Neutrophils Uninfected)	0.508487	0.0540532	0.149568	0.256915	44.1298	-1.9792
SGSM2	(AEC + Neutrophils RV16)	(AEC + Th17 + Neutrophils Uninfected)	0.340049	0.193414	0.365362	0.257482	44.1611	-1.32067
SGSM2	(AEC + Neutrophils RV16)	AEC Alone Uninfected	0.666784	0.0121322	0.0365711	0.254853	44.0141	-2.61635
SGSM2	(AEC + Th17 + Neutrophils RV16)	AEC Alone RV16	0.169484	0.509608	0.724155	0.254916	44.0177	-0.66486
SGSM2	(AEC + Th17 + Neutrophils RV16)	(AEC + Neutrophils Uninfected)	0.621685	0.0191903	0.0506379	0.255724	44.0634	-2.43108
SGSM2	(AEC + Th17 + Neutrophils RV16)	(AEC + Th17 + Neutrophils Uninfected)	0.453247	0.0836987	0.167162	0.25612	44.0856	-1.76967
SGSM2	(AEC + Th17 + Neutrophils RV16)	AEC Alone Uninfected	0.779982	0.00382806	0.0109916	0.255436	44.0471	-3.05354
SGSM2	AEC Alone RV16	(AEC + Neutrophils Uninfected)	0.452201	0.0831293	0.186774	0.255033	44.0244	-1.77311
SGSM2	AEC Alone RV16	(AEC + Th17 + Neutrophils Uninfected)	0.283764	0.272332	0.443896	0.255269	44.0377	-1.11163
SGSM2	AEC Alone RV16	AEC Alone Uninfected	0.610498	0.0216367	0.0688939	0.256378	44.1	-2.38124
SGSM2	(AEC + Neutrophils Uninfected)	(AEC + Th17 + Neutrophils Uninfected)	-0.168437	0.511944	0.959723	0.254753	44.0084	0.66118
SGSM2	(AEC + Neutrophils Uninfected)	AEC Alone Uninfected	0.158297	0.54284	0.846894	0.258119	44.196	-0.613272
SGSM2	(AEC + Th17 + Neutrophils Uninfected)	AEC Alone Uninfected	0.326735	0.21341	0.584691	0.258814	44.2338	-1.26243
NPEPPS	(AEC + Neutrophils RV16)	(AEC + Th17 + Neutrophils RV16)	-0.134187	0.20903	0.79266	0.105251	44.0022	1.27492
NPEPPS	(AEC + Neutrophils RV16)	AEC Alone RV16	-0.0585196	0.581984	0.838934	0.105519	44.0078	0.554589
NPEPPS	(AEC + Neutrophils RV16)	(AEC + Neutrophils Uninfected)	0.267277	0.0154675	0.0603481	0.106096	44.0197	-2.51921
NPEPPS	(AEC + Neutrophils RV16)	(AEC + Th17 + Neutrophils Uninfected)	0.0844421	0.43141	0.616448	0.10634	44.0246	-0.794078
NPEPPS	(AEC + Neutrophils RV16)	AEC Alone Uninfected	0.231367	0.0331699	0.0816359	0.105209	44.0013	-2.19912
NPEPPS	(AEC + Th17 + Neutrophils RV16)	AEC Alone RV16	0.075667	0.475929	0.700936	0.105236	44.0019	-0.719021
NPEPPS	(AEC + Th17 + Neutrophils RV16)	(AEC + Neutrophils Uninfected)	0.401464	0.000438	0.00227224	0.105584	44.0091	-3.80233
NPEPPS	(AEC + Th17 + Neutrophils RV16)	(AEC + Th17 + Neutrophils Uninfected)	0.218629	0.0446139	0.103134	0.105754	44.0127	-2.06733
NPEPPS	(AEC + Th17 + Neutrophils RV16)	AEC Alone Uninfected	0.365554	0.00119009	0.00405645	0.10546	44.0066	-3.46629
NPEPPS	AEC Alone RV16	(AEC + Neutrophils Uninfected)	0.325797	0.0034226	0.0182796	0.105286	44.003	-3.09439
NPEPPS	AEC Alone RV16	(AEC + Th17 + Neutrophils Uninfected)	0.142962	0.18185	0.338864	0.105388	44.0051	-1.35653
NPEPPS	AEC Alone RV16	AEC Alone Uninfected	0.289887	0.00888072	0.0361371	0.105865	44.0149	-2.73827
NPEPPS	(AEC + Neutrophils Uninfected)	(AEC + Th17 + Neutrophils Uninfected)	-0.182835	0.089109	0.801179	0.105166	44.0004	1.73854
NPEPPS	(AEC + Neutrophils Uninfected)	AEC Alone Uninfected	-0.03591	0.73785	0.924894	0.106614	44.0302	0.336823
NPEPPS	(AEC + Th17 + Neutrophils Uninfected)	AEC Alone Uninfected	0.146925	0.176317	0.542011	0.106913	44.0362	-1.37426
SKAP1	(AEC + Neutrophils RV16)	(AEC + Th17 + Neutrophils RV16)	0.132495	0.770243	0.973772	0.450874	44.0401	-0.293863
SKAP1	(AEC + Neutrophils RV16)	AEC Alone RV16	-0.0898191	0.843375	0.947579	0.451928	44.0961	0.198746
SKAP1	(AEC + Neutrophils RV16)	(AEC + Neutrophils Uninfected)	0.733829	0.113285	0.252812	0.454202	44.2156	-1.61564
SKAP1	(AEC + Neutrophils RV16)	(AEC + Th17 + Neutrophils Uninfected)	0.705087	0.128482	0.27753	0.455164	44.2655	-1.54908
SKAP1	(AEC + Neutrophils RV16)	AEC Alone Uninfected	0.893143	0.0537828	0.118814	0.450706	44.0311	-1.98165
SKAP1	(AEC + Th17 + Neutrophils RV16)	AEC Alone RV16	-0.222314	0.624364	0.798925	0.450813	44.0369	0.49314
SKAP1	(AEC + Th17 + Neutrophils RV16)	(AEC + Neutrophils Uninfected)	0.601333	0.190405	0.305803	0.452183	44.1096	-1.32985
SKAP1	(AEC + Th17 + Neutrophils RV16)	(AEC + Th17 + Neutrophils Uninfected)	0.572592	0.212719	0.339043	0.452854	44.145	-1.26441
SKAP1	(AEC + Th17 + Neutrophils RV16)	AEC Alone Uninfected	0.760648	0.0992527	0.168593	0.451694	44.0837	-1.68399
SKAP1	AEC Alone RV16	(AEC + Neutrophils Uninfected)	0.823648	0.0745996	0.173475	0.451012	44.0474	-1.82622
SKAP1	AEC Alone RV16	(AEC + Th17 + Neutrophils Uninfected)	0.794906	0.0851879	0.202172	0.451412	44.0688	-1.76093
SKAP1	AEC Alone RV16	AEC Alone Uninfected	0.982962	0.0355481	0.0989405	0.453292	44.168	-2.1685
SKAP1	(AEC + Neutrophils Uninfected)	(AEC + Th17 + Neutrophils Uninfected)	-0.0287416	0.949423	0.995335	0.450537	44.0221	0.0637942
SKAP1	(AEC + Neutrophils Uninfected)	AEC Alone Uninfected	0.159315	0.728602	0.922057	0.456244	44.3212	-0.349188
SKAP1	(AEC + Th17 + Neutrophils Uninfected)	AEC Alone Uninfected	0.188056	0.682962	0.894314	0.457423	44.3815	-0.411122
LRRC46	(AEC + Neutrophils RV16)	(AEC + Th17 + Neutrophils RV16)	-0.621601	0.035593	0.584113	0.28669	44.0004	2.1682
LRRC46	(AEC + Neutrophils RV16)	AEC Alone RV16	-0.0539211	0.852051	0.951907	0.287422	44.0015	0.187603
LRRC46	(AEC + Neutrophils RV16)	(AEC + Neutrophils Uninfected)	0.659808	0.0273127	0.0915447	0.289001	44.0038	-2.28306
LRRC46	(AEC + Neutrophils RV16)	(AEC + Th17 + Neutrophils Uninfected)	0.230269	0.430916	0.615978	0.289669	44.0048	-0.794939
LRRC46	(AEC + Neutrophils RV16)	AEC Alone Uninfected	0.585532	0.0470479	0.107409	0.286573	44.0002	-2.04322
LRRC46	(AEC + Th17 + Neutrophils RV16)	AEC Alone RV16	0.56768	0.0539313	0.20165	0.286648	44.0004	-1.98041
LRRC46	(AEC + Th17 + Neutrophils RV16)	(AEC + Neutrophils Uninfected)	1.28141	5.68e-05	0.000413	0.287599	44.0018	-4.45554
LRRC46	(AEC + Th17 + Neutrophils RV16)	(AEC + Th17 + Neutrophils Uninfected)	0.85187	0.00497727	0.0181141	0.288065	44.0025	-2.95721
LRRC46	(AEC + Th17 + Neutrophils RV16)	AEC Alone Uninfected	1.20713	0.000127	0.000585	0.28726	44.0013	-4.20224
LRRC46	AEC Alone RV16	(AEC + Neutrophils Uninfected)	0.713729	0.0166768	0.0585457	0.286786	44.0006	-2.48872
LRRC46	AEC Alone RV16	(AEC + Th17 + Neutrophils Uninfected)	0.28419	0.327592	0.500945	0.287064	44.001	-0.989991
LRRC46	AEC Alone RV16	AEC Alone Uninfected	0.639453	0.0318012	0.0913473	0.288369	44.0029	-2.21748
LRRC46	(AEC + Neutrophils Uninfected)	(AEC + Th17 + Neutrophils Uninfected)	-0.429539	0.140887	0.841621	0.286455	44.0001	1.4995
LRRC46	(AEC + Neutrophils Uninfected)	AEC Alone Uninfected	-0.0742754	0.799333	0.943817	0.290418	44.0059	0.255753
LRRC46	(AEC + Th17 + Neutrophils Uninfected)	AEC Alone Uninfected	0.355263	0.229021	0.599253	0.291237	44.007	-1.21984
SCRN2	(AEC + Neutrophils RV16)	(AEC + Th17 + Neutrophils RV16)	-0.107139	0.326485	0.856678	0.107972	44.0086	0.992281
SCRN2	(AEC + Neutrophils RV16)	AEC Alone RV16	-0.0201082	0.853479	0.952112	0.108243	44.0271	0.18577
SCRN2	(AEC + Neutrophils RV16)	(AEC + Neutrophils Uninfected)	0.277929	0.0141865	0.0566434	0.108825	44.0666	-2.5539
SCRN2	(AEC + Neutrophils RV16)	(AEC + Th17 + Neutrophils Uninfected)	0.204742	0.0671271	0.177791	0.109072	44.083	-1.87713
SCRN2	(AEC + Neutrophils RV16)	AEC Alone Uninfected	0.264183	0.0184347	0.0510512	0.10793	44.0056	-2.44773
SCRN2	(AEC + Th17 + Neutrophils RV16)	AEC Alone RV16	0.0870308	0.424484	0.658789	0.107957	44.0075	-0.806162
SCRN2	(AEC + Th17 + Neutrophils RV16)	(AEC + Neutrophils Uninfected)	0.385068	0.000916	0.00417246	0.108308	44.0316	-3.5553
SCRN2	(AEC + Th17 + Neutrophils RV16)	(AEC + Th17 + Neutrophils Uninfected)	0.311881	0.00620094	0.0215606	0.10848	44.0433	-2.87501
SCRN2	(AEC + Th17 + Neutrophils RV16)	AEC Alone Uninfected	0.371322	0.00131322	0.00441184	0.108183	44.023	-3.43236
SCRN2	AEC Alone RV16	(AEC + Neutrophils Uninfected)	0.298037	0.00840698	0.0355505	0.108008	44.011	-2.7594
SCRN2	AEC Alone RV16	(AEC + Th17 + Neutrophils Uninfected)	0.22485	0.0433976	0.126389	0.10811	44.0181	-2.07982
SCRN2	AEC Alone RV16	AEC Alone Uninfected	0.284291	0.0120796	0.0450866	0.108592	44.0509	-2.61797
SCRN2	(AEC + Neutrophils Uninfected)	(AEC + Th17 + Neutrophils Uninfected)	-0.0731867	0.501089	0.957335	0.107886	44.0027	0.678371
SCRN2	(AEC + Neutrophils Uninfected)	AEC Alone Uninfected	-0.0137459	0.900535	0.974298	0.109348	44.1014	0.125708
SCRN2	(AEC + Th17 + Neutrophils Uninfected)	AEC Alone Uninfected	0.0594408	0.59048	0.852667	0.10965	44.1213	-0.542097
SSH2	(AEC + Neutrophils RV16)	(AEC + Th17 + Neutrophils RV16)	0.301316	0.160057	0.742865	0.210855	44.015	-1.42902
SSH2	(AEC + Neutrophils RV16)	AEC Alone RV16	-0.0484012	0.819942	0.939995	0.211375	44.0436	0.228983
SSH2	(AEC + Neutrophils RV16)	(AEC + Neutrophils Uninfected)	0.132912	0.534881	0.697966	0.212496	44.1048	-0.625478
SSH2	(AEC + Neutrophils RV16)	(AEC + Th17 + Neutrophils Uninfected)	0.159081	0.459047	0.639374	0.21297	44.1303	-0.746964
SSH2	(AEC + Neutrophils RV16)	AEC Alone Uninfected	0.0242003	0.909112	0.94417	0.210772	44.0104	-0.114817
SSH2	(AEC + Th17 + Neutrophils RV16)	AEC Alone RV16	-0.349718	0.104266	0.297318	0.210825	44.0133	1.6588
SSH2	(AEC + Th17 + Neutrophils RV16)	(AEC + Neutrophils Uninfected)	-0.168405	0.430163	0.564189	0.2115	44.0505	0.796239
SSH2	(AEC + Th17 + Neutrophils RV16)	(AEC + Th17 + Neutrophils Uninfected)	-0.142235	0.505434	0.638333	0.211831	44.0687	0.671456
SSH2	(AEC + Th17 + Neutrophils RV16)	AEC Alone Uninfected	-0.277116	0.196407	0.292294	0.211259	44.0373	1.31173
SSH2	AEC Alone RV16	(AEC + Neutrophils Uninfected)	0.181313	0.394658	0.553206	0.210923	44.0187	-0.859616
SSH2	AEC Alone RV16	(AEC + Th17 + Neutrophils Uninfected)	0.207482	0.331092	0.504639	0.21112	44.0296	-0.982767
SSH2	AEC Alone RV16	AEC Alone Uninfected	0.0726015	0.733689	0.823665	0.212047	44.0804	-0.342384
SSH2	(AEC + Neutrophils Uninfected)	(AEC + Th17 + Neutrophils Uninfected)	0.0261695	0.901715	0.994044	0.210689	44.0057	-0.124209
SSH2	(AEC + Neutrophils Uninfected)	AEC Alone Uninfected	-0.108711	0.613161	0.879023	0.213502	44.1588	0.509181
SSH2	(AEC + Th17 + Neutrophils Uninfected)	AEC Alone Uninfected	-0.134881	0.531914	0.821502	0.214083	44.1896	0.630039
RHBDL3	(AEC + Neutrophils RV16)	(AEC + Th17 + Neutrophils RV16)	-0.378551	0.27118	0.834458	0.339709	44.0329	1.11434
RHBDL3	(AEC + Neutrophils RV16)	AEC Alone RV16	-0.387402	0.261395	0.627641	0.340515	44.0825	1.13769
RHBDL3	(AEC + Neutrophils RV16)	(AEC + Neutrophils Uninfected)	0.382979	0.26919	0.453833	0.342254	44.1882	-1.11899
RHBDL3	(AEC + Neutrophils RV16)	(AEC + Th17 + Neutrophils Uninfected)	0.0752382	0.827379	0.904622	0.342989	44.2324	-0.21936
RHBDL3	(AEC + Neutrophils RV16)	AEC Alone Uninfected	0.731972	0.0366285	0.0883369	0.339581	44.025	-2.15551
RHBDL3	(AEC + Th17 + Neutrophils RV16)	AEC Alone RV16	-0.00885085	0.979329	0.990683	0.339663	44.03	0.0260577
RHBDL3	(AEC + Th17 + Neutrophils RV16)	(AEC + Neutrophils Uninfected)	0.76153	0.0305226	0.0737547	0.34071	44.0944	-2.23513
RHBDL3	(AEC + Th17 + Neutrophils RV16)	(AEC + Th17 + Neutrophils Uninfected)	0.453789	0.190388	0.312107	0.341223	44.1258	-1.32989
RHBDL3	(AEC + Th17 + Neutrophils RV16)	AEC Alone Uninfected	1.11052	0.00213328	0.00672183	0.340336	44.0715	-3.26302
RHBDL3	AEC Alone RV16	(AEC + Neutrophils Uninfected)	0.770381	0.0283483	0.0858698	0.339815	44.0394	-2.26706
RHBDL3	AEC Alone RV16	(AEC + Th17 + Neutrophils Uninfected)	0.46264	0.180679	0.337314	0.340121	44.0583	-1.36022
RHBDL3	AEC Alone RV16	AEC Alone Uninfected	1.11937	0.00204675	0.0124656	0.341558	44.1461	-3.27726
RHBDL3	(AEC + Neutrophils Uninfected)	(AEC + Th17 + Neutrophils Uninfected)	-0.307741	0.369564	0.937225	0.339451	44.0169	0.906582
RHBDL3	(AEC + Neutrophils Uninfected)	AEC Alone Uninfected	0.348994	0.31559	0.711178	0.343814	44.2817	-1.01506
RHBDL3	(AEC + Th17 + Neutrophils Uninfected)	AEC Alone Uninfected	0.656734	0.0632597	0.353783	0.344716	44.335	-1.90515
ARSG	(AEC + Neutrophils RV16)	(AEC + Th17 + Neutrophils RV16)	-0.172121	0.635027	0.95399	0.360097	44.0258	0.477983
ARSG	(AEC + Neutrophils RV16)	AEC Alone RV16	-0.500731	0.172356	0.542445	0.360965	44.0681	1.3872
ARSG	(AEC + Neutrophils RV16)	(AEC + Neutrophils Uninfected)	0.178847	0.624514	0.766608	0.362835	44.1583	-0.492917
ARSG	(AEC + Neutrophils RV16)	(AEC + Th17 + Neutrophils Uninfected)	-0.283089	0.440412	0.623268	0.363626	44.196	0.778518
ARSG	(AEC + Neutrophils RV16)	AEC Alone Uninfected	-0.290489	0.424004	0.560805	0.35996	44.019	0.807003
ARSG	(AEC + Th17 + Neutrophils RV16)	AEC Alone RV16	-0.32861	0.366379	0.606923	0.360048	44.0234	0.912685
ARSG	(AEC + Th17 + Neutrophils RV16)	(AEC + Neutrophils Uninfected)	0.350968	0.336482	0.471258	0.361174	44.0783	-0.971741
ARSG	(AEC + Th17 + Neutrophils RV16)	(AEC + Th17 + Neutrophils Uninfected)	-0.110969	0.760458	0.840967	0.361726	44.105	0.306775
ARSG	(AEC + Th17 + Neutrophils RV16)	AEC Alone Uninfected	-0.118368	0.744393	0.816167	0.360772	44.0588	0.328097
ARSG	AEC Alone RV16	(AEC + Neutrophils Uninfected)	0.679578	0.0658176	0.158117	0.360211	44.0314	-1.88661
ARSG	AEC Alone RV16	(AEC + Th17 + Neutrophils Uninfected)	0.217642	0.54917	0.700697	0.36054	44.0474	-0.603654
ARSG	AEC Alone RV16	AEC Alone Uninfected	0.210242	0.564436	0.695831	0.362086	44.1224	-0.580641
ARSG	(AEC + Neutrophils Uninfected)	(AEC + Th17 + Neutrophils Uninfected)	-0.461937	0.20593	0.87697	0.35982	44.0122	1.2838
ARSG	(AEC + Neutrophils Uninfected)	AEC Alone Uninfected	-0.469336	0.204592	0.600072	0.364514	44.238	1.28757
ARSG	(AEC + Th17 + Neutrophils Uninfected)	AEC Alone Uninfected	-0.00739947	0.983938	0.996056	0.365483	44.2835	0.0202457
G6PC3	(AEC + Neutrophils RV16)	(AEC + Th17 + Neutrophils RV16)	-0.0630979	0.748758	0.97115	0.19578	44.0311	0.32229
G6PC3	(AEC + Neutrophils RV16)	AEC Alone RV16	-0.132352	0.503565	0.795637	0.196246	44.079	0.674421
G6PC3	(AEC + Neutrophils RV16)	(AEC + Neutrophils Uninfected)	0.396786	0.050389	0.142566	0.197252	44.181	-2.01157
G6PC3	(AEC + Neutrophils RV16)	(AEC + Th17 + Neutrophils Uninfected)	0.364589	0.0718345	0.187162	0.197677	44.2236	-1.84437
G6PC3	(AEC + Neutrophils RV16)	AEC Alone Uninfected	0.452522	0.025501	0.0662794	0.195706	44.0235	-2.31226
G6PC3	(AEC + Th17 + Neutrophils RV16)	AEC Alone RV16	-0.0692546	0.725188	0.860951	0.195753	44.0283	0.353785
G6PC3	(AEC + Th17 + Neutrophils RV16)	(AEC + Neutrophils Uninfected)	0.459884	0.023758	0.0599997	0.196359	44.0905	-2.34206
G6PC3	(AEC + Th17 + Neutrophils RV16)	(AEC + Th17 + Neutrophils Uninfected)	0.427687	0.0350481	0.085411	0.196655	44.1207	-2.1748
G6PC3	(AEC + Th17 + Neutrophils RV16)	AEC Alone Uninfected	0.51562	0.0117517	0.0285965	0.196143	44.0684	-2.6288
G6PC3	AEC Alone RV16	(AEC + Neutrophils Uninfected)	0.529138	0.00975374	0.0395921	0.195841	44.0374	-2.70188
G6PC3	AEC Alone RV16	(AEC + Th17 + Neutrophils Uninfected)	0.496941	0.0148638	0.0579942	0.196018	44.0556	-2.53518
G6PC3	AEC Alone RV16	AEC Alone Uninfected	0.584874	0.00478658	0.0230502	0.196849	44.1404	-2.97118
G6PC3	(AEC + Neutrophils Uninfected)	(AEC + Th17 + Neutrophils Uninfected)	-0.0321969	0.870028	0.991447	0.195631	44.0157	0.16458
G6PC3	(AEC + Neutrophils Uninfected)	AEC Alone Uninfected	0.0557361	0.779809	0.939409	0.198154	44.2712	-0.281276
G6PC3	(AEC + Th17 + Neutrophils Uninfected)	AEC Alone Uninfected	0.087933	0.66021	0.885216	0.198676	44.3226	-0.442596
CLTC	(AEC + Neutrophils RV16)	(AEC + Th17 + Neutrophils RV16)	-0.120645	0.243765	0.820173	0.102116	44.0117	1.18146
CLTC	(AEC + Neutrophils RV16)	AEC Alone RV16	-0.0661104	0.521758	0.80628	0.102369	44.0355	0.645803
CLTC	(AEC + Neutrophils RV16)	(AEC + Neutrophils Uninfected)	0.492673	1.93e-05	0.000414	0.102916	44.0862	-4.78712
CLTC	(AEC + Neutrophils RV16)	(AEC + Th17 + Neutrophils Uninfected)	0.442109	9.72e-05	0.00131305	0.103147	44.1074	-4.28618
CLTC	(AEC + Neutrophils RV16)	AEC Alone Uninfected	0.49597	1.53e-05	0.000164	0.102075	44.0079	-4.85886
CLTC	(AEC + Th17 + Neutrophils RV16)	AEC Alone RV16	0.0545351	0.595941	0.780449	0.102101	44.0104	-0.534128
CLTC	(AEC + Th17 + Neutrophils RV16)	(AEC + Neutrophils Uninfected)	0.613318	3.51e-07	6.44e-06	0.102431	44.0413	-5.98764
CLTC	(AEC + Th17 + Neutrophils RV16)	(AEC + Th17 + Neutrophils Uninfected)	0.562755	1.91e-06	2.92e-05	0.102592	44.0563	-5.48537
CLTC	(AEC + Th17 + Neutrophils RV16)	AEC Alone Uninfected	0.616615	3.08e-07	3.45e-06	0.102313	44.0303	-6.02675
CLTC	AEC Alone RV16	(AEC + Neutrophils Uninfected)	0.558783	2.01e-06	5.27e-05	0.102149	44.0149	-5.47028
CLTC	AEC Alone RV16	(AEC + Th17 + Neutrophils Uninfected)	0.50822	1.06e-05	0.000198	0.102245	44.0239	-4.9706
CLTC	AEC Alone RV16	AEC Alone Uninfected	0.56208	1.99e-06	6.17e-05	0.102697	44.066	-5.47317
CLTC	(AEC + Neutrophils Uninfected)	(AEC + Th17 + Neutrophils Uninfected)	-0.0505633	0.622677	0.972322	0.102035	44.0041	0.495551
CLTC	(AEC + Neutrophils Uninfected)	AEC Alone Uninfected	0.00329738	0.974706	0.993722	0.103407	44.131	-0.0318873
CLTC	(AEC + Th17 + Neutrophils Uninfected)	AEC Alone Uninfected	0.0538607	0.60605	0.861035	0.103691	44.1566	-0.519437
BCAS3	(AEC + Neutrophils RV16)	(AEC + Th17 + Neutrophils RV16)	-0.100681	0.589725	0.947074	0.185345	44.0039	0.543212
BCAS3	(AEC + Neutrophils RV16)	AEC Alone RV16	0.0329966	0.859869	0.953907	0.185814	44.0134	-0.177579
BCAS3	(AEC + Neutrophils RV16)	(AEC + Neutrophils Uninfected)	0.486473	0.0125181	0.0518452	0.186826	44.0335	-2.60389
BCAS3	(AEC + Neutrophils RV16)	(AEC + Th17 + Neutrophils Uninfected)	0.645522	0.00125699	0.00933471	0.187253	44.0419	-3.44732
BCAS3	(AEC + Neutrophils RV16)	AEC Alone Uninfected	0.663117	0.000854	0.00418201	0.18527	44.0024	-3.57919
BCAS3	(AEC + Th17 + Neutrophils RV16)	AEC Alone RV16	0.133678	0.474513	0.699673	0.185318	44.0034	-0.721344
BCAS3	(AEC + Th17 + Neutrophils RV16)	(AEC + Neutrophils Uninfected)	0.587155	0.00286842	0.0106555	0.185927	44.0156	-3.15798
BCAS3	(AEC + Th17 + Neutrophils RV16)	(AEC + Th17 + Neutrophils Uninfected)	0.746203	0.000234	0.00149379	0.186226	44.0216	-4.00698
BCAS3	(AEC + Th17 + Neutrophils RV16)	AEC Alone Uninfected	0.763799	0.000168	0.000746	0.18571	44.0113	-4.11286
BCAS3	AEC Alone RV16	(AEC + Neutrophils Uninfected)	0.453477	0.0185192	0.0632099	0.185406	44.0052	-2.44585
BCAS3	AEC Alone RV16	(AEC + Th17 + Neutrophils Uninfected)	0.612525	0.00191918	0.0126	0.185584	44.0088	-3.30052
BCAS3	AEC Alone RV16	AEC Alone Uninfected	0.630121	0.00152744	0.0100468	0.186421	44.0255	-3.3801
BCAS3	(AEC + Neutrophils Uninfected)	(AEC + Th17 + Neutrophils Uninfected)	0.159049	0.395096	0.94619	0.185195	44.0009	-0.858818
BCAS3	(AEC + Neutrophils Uninfected)	AEC Alone Uninfected	0.176644	0.351872	0.740837	0.187733	44.0512	-0.94093
BCAS3	(AEC + Th17 + Neutrophils Uninfected)	AEC Alone Uninfected	0.0175952	0.925959	0.978413	0.188257	44.0614	-0.0934637
PTRH2	(AEC + Neutrophils RV16)	(AEC + Th17 + Neutrophils RV16)	0.026139	0.852476	0.981521	0.139739	44.0108	-0.187056
PTRH2	(AEC + Neutrophils RV16)	AEC Alone RV16	0.119446	0.398463	0.732111	0.140086	44.033	-0.852658
PTRH2	(AEC + Neutrophils RV16)	(AEC + Neutrophils Uninfected)	0.0413547	0.770414	0.866846	0.140837	44.0805	-0.293636
PTRH2	(AEC + Neutrophils RV16)	(AEC + Th17 + Neutrophils Uninfected)	0.0448836	0.752003	0.858008	0.141154	44.1003	-0.317977
PTRH2	(AEC + Neutrophils RV16)	AEC Alone Uninfected	-0.100734	0.474626	0.608537	0.139683	44.0072	0.721158
PTRH2	(AEC + Th17 + Neutrophils RV16)	AEC Alone RV16	0.0933068	0.507736	0.722805	0.139719	44.0095	-0.667819
PTRH2	(AEC + Th17 + Neutrophils RV16)	(AEC + Neutrophils Uninfected)	0.0152157	0.914051	0.943919	0.140171	44.0384	-0.108552
PTRH2	(AEC + Th17 + Neutrophils RV16)	(AEC + Th17 + Neutrophils Uninfected)	0.0187447	0.894393	0.931304	0.140392	44.0524	-0.133517
PTRH2	(AEC + Th17 + Neutrophils RV16)	AEC Alone Uninfected	-0.126873	0.369776	0.481046	0.140009	44.0281	0.906174
PTRH2	AEC Alone RV16	(AEC + Neutrophils Uninfected)	-0.0780911	0.579229	0.711496	0.139784	44.0137	0.558655
PTRH2	AEC Alone RV16	(AEC + Th17 + Neutrophils Uninfected)	-0.0745621	0.596779	0.737012	0.139916	44.0222	0.532906
PTRH2	AEC Alone RV16	AEC Alone Uninfected	-0.22018	0.124337	0.241393	0.140536	44.0616	1.56671
PTRH2	(AEC + Neutrophils Uninfected)	(AEC + Th17 + Neutrophils Uninfected)	0.00352894	0.979951	0.998053	0.139627	44.0036	-0.025274
PTRH2	(AEC + Neutrophils Uninfected)	AEC Alone Uninfected	-0.142088	0.320811	0.71577	0.14151	44.1224	1.00409
PTRH2	(AEC + Th17 + Neutrophils Uninfected)	AEC Alone Uninfected	-0.145617	0.310384	0.675151	0.141898	44.1463	1.02621
SS18	(AEC + Neutrophils RV16)	(AEC + Th17 + Neutrophils RV16)	0.0417269	0.680632	0.961661	0.100705	44.0139	-0.414347
SS18	(AEC + Neutrophils RV16)	AEC Alone RV16	0.102118	0.31729	0.674984	0.100954	44.0411	-1.01153
SS18	(AEC + Neutrophils RV16)	(AEC + Neutrophils Uninfected)	0.0889	0.385808	0.571367	0.101491	44.0991	-0.875942
SS18	(AEC + Neutrophils RV16)	(AEC + Th17 + Neutrophils Uninfected)	0.30859	0.00403759	0.0227736	0.101718	44.1233	-3.03379
SS18	(AEC + Neutrophils RV16)	AEC Alone Uninfected	0.265948	0.0113724	0.0347307	0.100666	44.0096	-2.64189
SS18	(AEC + Th17 + Neutrophils RV16)	AEC Alone RV16	0.0603907	0.551739	0.750836	0.100691	44.0124	-0.599763
SS18	(AEC + Th17 + Neutrophils RV16)	(AEC + Neutrophils Uninfected)	0.0471731	0.642805	0.745665	0.101014	44.0477	-0.466995
SS18	(AEC + Th17 + Neutrophils RV16)	(AEC + Th17 + Neutrophils Uninfected)	0.266863	0.0114897	0.0353356	0.101173	44.0648	-2.6377
SS18	(AEC + Th17 + Neutrophils RV16)	AEC Alone Uninfected	0.224221	0.0314515	0.0653118	0.100899	44.0351	-2.22223
SS18	AEC Alone RV16	(AEC + Neutrophils Uninfected)	-0.0132176	0.896209	0.93845	0.100738	44.0175	0.131208
SS18	AEC Alone RV16	(AEC + Th17 + Neutrophils Uninfected)	0.206472	0.0465854	0.132535	0.100832	44.0279	-2.04768
SS18	AEC Alone RV16	AEC Alone Uninfected	0.16383	0.112871	0.226031	0.101276	44.076	-1.61766
SS18	(AEC + Neutrophils Uninfected)	(AEC + Th17 + Neutrophils Uninfected)	0.21969	0.034395	0.710083	0.100626	44.0052	-2.18324
SS18	(AEC + Neutrophils Uninfected)	AEC Alone Uninfected	0.177048	0.0894977	0.425721	0.101972	44.1502	-1.73623
SS18	(AEC + Th17 + Neutrophils Uninfected)	AEC Alone Uninfected	-0.0426425	0.678669	0.892241	0.102251	44.1795	0.417039
TAF4B	(AEC + Neutrophils RV16)	(AEC + Th17 + Neutrophils RV16)	0.114022	0.733016	0.968193	0.332149	44.0456	-0.343287
TAF4B	(AEC + Neutrophils RV16)	AEC Alone RV16	0.233278	0.487165	0.788458	0.332917	44.1062	-0.700709
TAF4B	(AEC + Neutrophils RV16)	(AEC + Neutrophils Uninfected)	-1.12782	0.00156367	0.0111642	0.334573	44.2352	3.37091
TAF4B	(AEC + Neutrophils RV16)	(AEC + Th17 + Neutrophils Uninfected)	-0.857912	0.0139943	0.0570388	0.335274	44.2891	2.55884
TAF4B	(AEC + Neutrophils RV16)	AEC Alone Uninfected	-0.908945	0.00889554	0.0285428	0.332027	44.036	2.73757
TAF4B	(AEC + Th17 + Neutrophils RV16)	AEC Alone RV16	0.119255	0.721244	0.858719	0.332105	44.0422	-0.35909
TAF4B	(AEC + Th17 + Neutrophils RV16)	(AEC + Neutrophils Uninfected)	-1.24184	0.000547	0.00273417	0.333103	44.1207	3.7281
TAF4B	(AEC + Th17 + Neutrophils RV16)	(AEC + Th17 + Neutrophils Uninfected)	-0.971934	0.00558914	0.0198982	0.333591	44.159	2.91355
TAF4B	(AEC + Th17 + Neutrophils RV16)	AEC Alone Uninfected	-1.02297	0.0036138	0.0104714	0.332746	44.0928	3.07432
TAF4B	AEC Alone RV16	(AEC + Neutrophils Uninfected)	-1.3611	0.000177	0.00188373	0.332249	44.0536	4.09661
TAF4B	AEC Alone RV16	(AEC + Th17 + Neutrophils Uninfected)	-1.09119	0.00202485	0.0131501	0.332541	44.0766	3.28137
TAF4B	AEC Alone RV16	AEC Alone Uninfected	-1.14222	0.0013549	0.00918802	0.33391	44.1838	3.42075
TAF4B	(AEC + Neutrophils Uninfected)	(AEC + Th17 + Neutrophils Uninfected)	0.269906	0.420475	0.950546	0.331903	44.0262	-0.813208
TAF4B	(AEC + Neutrophils Uninfected)	AEC Alone Uninfected	0.218873	0.518221	0.837245	0.336061	44.3492	-0.651288
TAF4B	(AEC + Th17 + Neutrophils Uninfected)	AEC Alone Uninfected	-0.0510337	0.88029	0.963535	0.33692	44.4143	0.151471
AFG3L2	(AEC + Neutrophils RV16)	(AEC + Th17 + Neutrophils RV16)	0.12552	0.292607	0.839363	0.11784	44.0183	-1.06517
AFG3L2	(AEC + Neutrophils RV16)	AEC Alone RV16	0.194171	0.107354	0.450784	0.118129	44.0515	-1.64372
AFG3L2	(AEC + Neutrophils RV16)	(AEC + Neutrophils Uninfected)	0.11131	0.353687	0.539412	0.118751	44.1224	-0.937339
AFG3L2	(AEC + Neutrophils RV16)	(AEC + Th17 + Neutrophils Uninfected)	0.174967	0.148615	0.30634	0.119014	44.1521	-1.47014
AFG3L2	(AEC + Neutrophils RV16)	AEC Alone Uninfected	0.345527	0.00530782	0.0189738	0.117795	44.013	-2.9333
AFG3L2	(AEC + Th17 + Neutrophils RV16)	AEC Alone RV16	0.0686505	0.5631	0.757725	0.117824	44.0164	-0.582653
AFG3L2	(AEC + Th17 + Neutrophils RV16)	(AEC + Neutrophils Uninfected)	-0.0142104	0.904852	0.93715	0.118199	44.0596	0.120224
AFG3L2	(AEC + Th17 + Neutrophils RV16)	(AEC + Th17 + Neutrophils Uninfected)	0.0494464	0.678205	0.781414	0.118382	44.0806	-0.417685
AFG3L2	(AEC + Th17 + Neutrophils RV16)	AEC Alone Uninfected	0.220007	0.0690765	0.125759	0.118065	44.0442	-1.86344
AFG3L2	AEC Alone RV16	(AEC + Neutrophils Uninfected)	-0.0828609	0.485796	0.632751	0.117878	44.0226	0.702936
AFG3L2	AEC Alone RV16	(AEC + Th17 + Neutrophils Uninfected)	-0.0192041	0.871449	0.924093	0.117988	44.0353	0.162763
AFG3L2	AEC Alone RV16	AEC Alone Uninfected	0.151356	0.2082	0.350137	0.118502	44.0942	-1.27725
AFG3L2	(AEC + Neutrophils Uninfected)	(AEC + Th17 + Neutrophils Uninfected)	0.0636568	0.591497	0.967428	0.117748	44.0076	-0.540618
AFG3L2	(AEC + Neutrophils Uninfected)	AEC Alone Uninfected	0.234217	0.0559471	0.342416	0.119309	44.1851	-1.96311
AFG3L2	(AEC + Th17 + Neutrophils Uninfected)	AEC Alone Uninfected	0.17056	0.160972	0.522021	0.119631	44.2208	-1.42571
IMPA2	(AEC + Neutrophils RV16)	(AEC + Th17 + Neutrophils RV16)	-0.0288684	0.900811	0.990328	0.230287	44.0011	0.125358
IMPA2	(AEC + Neutrophils RV16)	AEC Alone RV16	0.215614	0.355451	0.7047	0.230874	44.004	-0.933903
IMPA2	(AEC + Neutrophils RV16)	(AEC + Neutrophils Uninfected)	0.98716	0.000108	0.00152922	0.23214	44.0102	-4.25243
IMPA2	(AEC + Neutrophils RV16)	(AEC + Th17 + Neutrophils Uninfected)	0.36055	0.128403	0.277474	0.232675	44.0128	-1.54958
IMPA2	(AEC + Neutrophils RV16)	AEC Alone Uninfected	1.02958	5.38e-05	0.000449	0.230194	44.0007	-4.47267
IMPA2	(AEC + Th17 + Neutrophils RV16)	AEC Alone RV16	0.244482	0.294121	0.535933	0.230253	44.001	-1.0618
IMPA2	(AEC + Th17 + Neutrophils RV16)	(AEC + Neutrophils Uninfected)	1.01603	6.83e-05	0.000481	0.231016	44.0047	-4.39809
IMPA2	(AEC + Th17 + Neutrophils RV16)	(AEC + Th17 + Neutrophils Uninfected)	0.389418	0.0994663	0.191015	0.231389	44.0066	-1.68296
IMPA2	(AEC + Th17 + Neutrophils RV16)	AEC Alone Uninfected	1.05845	3.72e-05	0.000203	0.230744	44.0034	-4.58712
IMPA2	AEC Alone RV16	(AEC + Neutrophils Uninfected)	0.771546	0.00166971	0.010585	0.230364	44.0015	-3.34925
IMPA2	AEC Alone RV16	(AEC + Th17 + Neutrophils Uninfected)	0.144936	0.53289	0.687617	0.230587	44.0026	-0.628555
IMPA2	AEC Alone RV16	AEC Alone Uninfected	0.813966	0.00103503	0.00750082	0.231633	44.0078	-3.51403
IMPA2	(AEC + Neutrophils Uninfected)	(AEC + Th17 + Neutrophils Uninfected)	-0.626609	0.00923432	0.552188	0.230099	44.0002	2.72322
IMPA2	(AEC + Neutrophils Uninfected)	AEC Alone Uninfected	0.0424198	0.85654	0.962448	0.233276	44.0157	-0.181844
IMPA2	(AEC + Th17 + Neutrophils Uninfected)	AEC Alone Uninfected	0.669029	0.00645569	0.113989	0.233932	44.0188	-2.85993
GNAL	(AEC + Neutrophils RV16)	(AEC + Th17 + Neutrophils RV16)	-0.305303	0.172655	0.760927	0.220236	44.004	1.38625
GNAL	(AEC + Neutrophils RV16)	AEC Alone RV16	-0.0310882	0.888669	0.962346	0.220794	44.0135	0.140802
GNAL	(AEC + Neutrophils RV16)	(AEC + Neutrophils Uninfected)	0.959535	8.69e-05	0.00129959	0.221995	44.0339	-4.32232
GNAL	(AEC + Neutrophils RV16)	(AEC + Th17 + Neutrophils Uninfected)	0.863026	0.000347	0.00354199	0.222504	44.0424	-3.87871
GNAL	(AEC + Neutrophils RV16)	AEC Alone Uninfected	0.907017	0.000165	0.00110564	0.220148	44.0025	-4.12004
GNAL	(AEC + Th17 + Neutrophils RV16)	AEC Alone RV16	0.274215	0.219622	0.453094	0.220204	44.0035	-1.24527
GNAL	(AEC + Th17 + Neutrophils RV16)	(AEC + Neutrophils Uninfected)	1.26484	8.53e-07	1.35e-05	0.220928	44.0158	-5.7251
GNAL	(AEC + Th17 + Neutrophils RV16)	(AEC + Th17 + Neutrophils Uninfected)	1.16833	3.8e-06	5.16e-05	0.221283	44.0219	-5.27979
GNAL	(AEC + Th17 + Neutrophils RV16)	AEC Alone Uninfected	1.21232	1.86e-06	1.57e-05	0.22067	44.0114	-5.49381
GNAL	AEC Alone RV16	(AEC + Neutrophils Uninfected)	0.990623	4.98e-05	0.000698	0.220309	44.0053	-4.49651
GNAL	AEC Alone RV16	(AEC + Th17 + Neutrophils Uninfected)	0.894114	0.000202	0.00213591	0.220521	44.0089	-4.05455
GNAL	AEC Alone RV16	AEC Alone Uninfected	0.938105	0.000115	0.00145413	0.221514	44.0258	-4.23496
GNAL	(AEC + Neutrophils Uninfected)	(AEC + Th17 + Neutrophils Uninfected)	-0.0965094	0.663124	0.977595	0.220058	44.0009	0.438563
GNAL	(AEC + Neutrophils Uninfected)	AEC Alone Uninfected	-0.0525185	0.814966	0.949199	0.223074	44.0518	0.235431
GNAL	(AEC + Th17 + Neutrophils Uninfected)	AEC Alone Uninfected	0.0439909	0.845002	0.952223	0.223697	44.0621	-0.196654
SLC39A6	(AEC + Neutrophils RV16)	(AEC + Th17 + Neutrophils RV16)	0.0383257	0.6964	0.964157	0.0975829	44.003	-0.392751
SLC39A6	(AEC + Neutrophils RV16)	AEC Alone RV16	-0.0210732	0.830446	0.94367	0.0978305	44.0103	0.215405
SLC39A6	(AEC + Neutrophils RV16)	(AEC + Neutrophils Uninfected)	0.334938	0.0014212	0.0104107	0.0983644	44.0258	-3.40507
SLC39A6	(AEC + Neutrophils RV16)	(AEC + Th17 + Neutrophils Uninfected)	0.491717	1e-05	0.000212	0.0985901	44.0323	-4.98748
SLC39A6	(AEC + Neutrophils RV16)	AEC Alone Uninfected	0.389421	0.000245	0.00151421	0.0975436	44.0018	-3.99228
SLC39A6	(AEC + Th17 + Neutrophils RV16)	AEC Alone RV16	-0.059399	0.545793	0.746833	0.0975687	44.0026	0.608791
SLC39A6	(AEC + Th17 + Neutrophils RV16)	(AEC + Neutrophils Uninfected)	0.296612	0.00408388	0.0142663	0.0978904	44.012	-3.03004
SLC39A6	(AEC + Th17 + Neutrophils RV16)	(AEC + Th17 + Neutrophils Uninfected)	0.453391	3.3e-05	0.000301	0.0980479	44.0166	-4.62418
SLC39A6	(AEC + Th17 + Neutrophils RV16)	AEC Alone Uninfected	0.351096	0.000825	0.00294826	0.0977756	44.0087	-3.59083
SLC39A6	AEC Alone RV16	(AEC + Neutrophils Uninfected)	0.356011	0.000698	0.00544795	0.0976153	44.0039	-3.64708
SLC39A6	AEC Alone RV16	(AEC + Th17 + Neutrophils Uninfected)	0.51279	4.23e-06	9.11e-05	0.0977094	44.0067	-5.24811
SLC39A6	AEC Alone RV16	AEC Alone Uninfected	0.410495	0.000135	0.00164813	0.0981507	44.0196	-4.18229
SLC39A6	(AEC + Neutrophils Uninfected)	(AEC + Th17 + Neutrophils Uninfected)	0.156779	0.115004	0.825239	0.0975037	44.0006	-1.60793
SLC39A6	(AEC + Neutrophils Uninfected)	AEC Alone Uninfected	0.0544837	0.584275	0.866139	0.0988436	44.0395	-0.551211
SLC39A6	(AEC + Th17 + Neutrophils Uninfected)	AEC Alone Uninfected	-0.102295	0.30769	0.673355	0.0991202	44.0473	1.03203
RPRD1A	(AEC + Neutrophils RV16)	(AEC + Th17 + Neutrophils RV16)	0.0026198	0.976569	0.997881	0.0886928	44.0667	-0.0295379
RPRD1A	(AEC + Neutrophils RV16)	AEC Alone RV16	0.146591	0.106221	0.449522	0.0888897	44.141	-1.64913
RPRD1A	(AEC + Neutrophils RV16)	(AEC + Neutrophils Uninfected)	0.207466	0.0248399	0.0852726	0.0893144	44.2994	-2.32287
RPRD1A	(AEC + Neutrophils RV16)	(AEC + Th17 + Neutrophils Uninfected)	0.192609	0.0368613	0.115877	0.0894941	44.3657	-2.1522
RPRD1A	(AEC + Neutrophils RV16)	AEC Alone Uninfected	0.221303	0.0163745	0.046532	0.0886616	44.0548	-2.49604
RPRD1A	(AEC + Th17 + Neutrophils RV16)	AEC Alone RV16	0.143971	0.111625	0.309123	0.0886816	44.0624	-1.62346
RPRD1A	(AEC + Th17 + Neutrophils RV16)	(AEC + Neutrophils Uninfected)	0.204846	0.0260313	0.0645843	0.0889373	44.1589	-2.30327
RPRD1A	(AEC + Th17 + Neutrophils RV16)	(AEC + Th17 + Neutrophils Uninfected)	0.189989	0.0384959	0.0919615	0.0890626	44.2058	-2.13321
RPRD1A	(AEC + Th17 + Neutrophils RV16)	AEC Alone Uninfected	0.218683	0.0178207	0.0405847	0.088846	44.1246	-2.46137
RPRD1A	AEC Alone RV16	(AEC + Neutrophils Uninfected)	0.0608754	0.496204	0.642273	0.0887186	44.0764	-0.686163
RPRD1A	AEC Alone RV16	(AEC + Th17 + Neutrophils Uninfected)	0.0460181	0.606867	0.7447	0.0887934	44.1047	-0.51826
RPRD1A	AEC Alone RV16	AEC Alone Uninfected	0.0747117	0.406482	0.557135	0.0891444	44.2363	-0.838097
RPRD1A	(AEC + Neutrophils Uninfected)	(AEC + Th17 + Neutrophils Uninfected)	-0.0148573	0.867639	0.991265	0.0886299	44.0428	0.167633
RPRD1A	(AEC + Neutrophils Uninfected)	AEC Alone Uninfected	0.0138363	0.878105	0.969269	0.0896958	44.4395	-0.154258
RPRD1A	(AEC + Th17 + Neutrophils Uninfected)	AEC Alone Uninfected	0.0286936	0.751132	0.923177	0.0899161	44.5195	-0.319115
C18orf21	(AEC + Neutrophils RV16)	(AEC + Th17 + Neutrophils RV16)	0.660618	0.00168954	0.266585	0.197495	44.0319	-3.34499
C18orf21	(AEC + Neutrophils RV16)	AEC Alone RV16	0.53124	0.0102216	0.162556	0.197965	44.0805	-2.68351
C18orf21	(AEC + Neutrophils RV16)	(AEC + Neutrophils Uninfected)	0.353602	0.0824372	0.20159	0.198978	44.1841	-1.77709
C18orf21	(AEC + Neutrophils RV16)	(AEC + Th17 + Neutrophils Uninfected)	0.229227	0.256508	0.438059	0.199406	44.2274	-1.14955
C18orf21	(AEC + Neutrophils RV16)	AEC Alone Uninfected	0.310655	0.122747	0.225663	0.197421	44.0241	-1.57357
C18orf21	(AEC + Th17 + Neutrophils RV16)	AEC Alone RV16	-0.129378	0.515758	0.72872	0.197468	44.0291	0.655184
C18orf21	(AEC + Th17 + Neutrophils RV16)	(AEC + Neutrophils Uninfected)	-0.307017	0.128296	0.227127	0.198078	44.0922	1.54998
C18orf21	(AEC + Th17 + Neutrophils RV16)	(AEC + Th17 + Neutrophils Uninfected)	-0.431392	0.0350637	0.085421	0.198377	44.1229	2.1746
C18orf21	(AEC + Th17 + Neutrophils RV16)	AEC Alone Uninfected	-0.349963	0.0838586	0.146903	0.197861	44.0697	1.76874
C18orf21	AEC Alone RV16	(AEC + Neutrophils Uninfected)	-0.177639	0.373448	0.532603	0.197557	44.0382	0.899179
C18orf21	AEC Alone RV16	(AEC + Th17 + Neutrophils Uninfected)	-0.302014	0.133818	0.275617	0.197735	44.0567	1.52737
C18orf21	AEC Alone RV16	AEC Alone Uninfected	-0.220585	0.272644	0.422608	0.198572	44.1428	1.11086
C18orf21	(AEC + Neutrophils Uninfected)	(AEC + Th17 + Neutrophils Uninfected)	-0.124375	0.531795	0.964836	0.197345	44.0162	0.630241
C18orf21	(AEC + Neutrophils Uninfected)	AEC Alone Uninfected	-0.0429468	0.830867	0.954467	0.199887	44.2757	0.214855
C18orf21	(AEC + Th17 + Neutrophils Uninfected)	AEC Alone Uninfected	0.0814282	0.686474	0.89624	0.200412	44.328	-0.406304
GALNT1	(AEC + Neutrophils RV16)	(AEC + Th17 + Neutrophils RV16)	-0.0260879	0.7588	0.973441	0.0844342	44.0034	0.308973
GALNT1	(AEC + Neutrophils RV16)	AEC Alone RV16	-0.0426297	0.617047	0.855195	0.0846482	44.0117	0.50361
GALNT1	(AEC + Neutrophils RV16)	(AEC + Neutrophils Uninfected)	0.370723	7.81e-05	0.00119752	0.0851096	44.0294	-4.35583
GALNT1	(AEC + Neutrophils RV16)	(AEC + Th17 + Neutrophils Uninfected)	0.476665	1.35e-06	4.2e-05	0.0853047	44.0368	-5.5878
GALNT1	(AEC + Neutrophils RV16)	AEC Alone Uninfected	0.340314	0.000216	0.00137667	0.0844002	44.0021	-4.03215
GALNT1	(AEC + Th17 + Neutrophils RV16)	AEC Alone RV16	-0.0165418	0.845558	0.927155	0.084422	44.003	0.195942
GALNT1	(AEC + Th17 + Neutrophils RV16)	(AEC + Neutrophils Uninfected)	0.39681	2.71e-05	0.000222	0.0846999	44.0137	-4.6849
GALNT1	(AEC + Th17 + Neutrophils RV16)	(AEC + Th17 + Neutrophils Uninfected)	0.502753	4.33e-07	8.54e-06	0.0848361	44.019	-5.92617
GALNT1	(AEC + Th17 + Neutrophils RV16)	AEC Alone Uninfected	0.366402	8.46e-05	0.00041	0.0846007	44.0099	-4.33096
GALNT1	AEC Alone RV16	(AEC + Neutrophils Uninfected)	0.413352	1.37e-05	0.000251	0.0844622	44.0045	-4.89393
GALNT1	AEC Alone RV16	(AEC + Th17 + Neutrophils Uninfected)	0.519295	2.08e-07	7.26e-06	0.0845435	44.0077	-6.14234
GALNT1	AEC Alone RV16	AEC Alone Uninfected	0.382944	4.78e-05	0.000759	0.084925	44.0224	-4.50921
GALNT1	(AEC + Neutrophils Uninfected)	(AEC + Th17 + Neutrophils Uninfected)	0.105943	0.215832	0.884383	0.0843658	44.0008	-1.25576
GALNT1	(AEC + Neutrophils Uninfected)	AEC Alone Uninfected	-0.0304082	0.723873	0.920376	0.0855237	44.045	0.355553
GALNT1	(AEC + Th17 + Neutrophils Uninfected)	AEC Alone Uninfected	-0.136351	0.119018	0.459911	0.0857628	44.0539	1.58986
ASXL3	(AEC + Neutrophils RV16)	(AEC + Th17 + Neutrophils RV16)	0.180061	0.630484	0.953542	0.371699	44.0094	-0.484428
ASXL3	(AEC + Neutrophils RV16)	AEC Alone RV16	-0.305742	0.41635	0.746875	0.372627	44.0293	0.820502
ASXL3	(AEC + Neutrophils RV16)	(AEC + Neutrophils Uninfected)	-0.606411	0.112648	0.251804	0.374629	44.0717	1.6187
ASXL3	(AEC + Neutrophils RV16)	(AEC + Th17 + Neutrophils Uninfected)	-0.482963	0.205062	0.379363	0.375476	44.0894	1.28627
ASXL3	(AEC + Neutrophils RV16)	AEC Alone Uninfected	-0.265612	0.478463	0.611793	0.371552	44.0062	0.714872
ASXL3	(AEC + Th17 + Neutrophils RV16)	AEC Alone RV16	-0.485803	0.197945	0.426769	0.371646	44.0082	1.30717
ASXL3	(AEC + Th17 + Neutrophils RV16)	(AEC + Neutrophils Uninfected)	-0.786473	0.0406354	0.0927554	0.372852	44.0341	2.10934
ASXL3	(AEC + Th17 + Neutrophils RV16)	(AEC + Th17 + Neutrophils Uninfected)	-0.663025	0.082735	0.165882	0.373443	44.0466	1.77544
ASXL3	(AEC + Th17 + Neutrophils RV16)	AEC Alone Uninfected	-0.445674	0.237832	0.340954	0.372421	44.0249	1.19669
ASXL3	AEC Alone RV16	(AEC + Neutrophils Uninfected)	-0.30067	0.423071	0.578569	0.371821	44.012	0.808641
ASXL3	AEC Alone RV16	(AEC + Th17 + Neutrophils Uninfected)	-0.177222	0.6363	0.76722	0.372173	44.0196	0.476181
ASXL3	AEC Alone RV16	AEC Alone Uninfected	0.0401294	0.915001	0.947716	0.373828	44.0548	-0.107347
ASXL3	(AEC + Neutrophils Uninfected)	(AEC + Th17 + Neutrophils Uninfected)	0.123448	0.741179	0.984852	0.371402	44.003	-0.332383
ASXL3	(AEC + Neutrophils Uninfected)	AEC Alone Uninfected	0.340799	0.370196	0.7572	0.376426	44.1091	-0.905355
ASXL3	(AEC + Th17 + Neutrophils Uninfected)	AEC Alone Uninfected	0.217351	0.567661	0.842269	0.377463	44.1305	-0.575821
MEP1B	(AEC + Neutrophils RV16)	(AEC + Th17 + Neutrophils RV16)	0.0629196	0.867921	0.983935	0.376149	44.0213	-0.167273
MEP1B	(AEC + Neutrophils RV16)	AEC Alone RV16	-0.323622	0.395389	0.729833	0.377064	44.0583	0.858269
MEP1B	(AEC + Neutrophils RV16)	(AEC + Neutrophils Uninfected)	-0.49961	0.194268	0.364789	0.379036	44.1373	1.31811
MEP1B	(AEC + Neutrophils RV16)	(AEC + Th17 + Neutrophils Uninfected)	-0.298619	0.436002	0.619544	0.379871	44.1703	0.786107
MEP1B	(AEC + Neutrophils RV16)	AEC Alone Uninfected	-0.659294	0.0864918	0.17267	0.376004	44.0154	1.75342
MEP1B	(AEC + Th17 + Neutrophils RV16)	AEC Alone RV16	-0.386542	0.309672	0.55157	0.376097	44.0191	1.02777
MEP1B	(AEC + Th17 + Neutrophils RV16)	(AEC + Neutrophils Uninfected)	-0.56253	0.143087	0.246803	0.377285	44.0672	1.49099
MEP1B	(AEC + Th17 + Neutrophils RV16)	(AEC + Th17 + Neutrophils Uninfected)	-0.361539	0.343891	0.482589	0.377867	44.0906	0.956788
MEP1B	(AEC + Th17 + Neutrophils RV16)	AEC Alone Uninfected	-0.722213	0.0618178	0.114661	0.376861	44.0501	1.91639
MEP1B	AEC Alone RV16	(AEC + Neutrophils Uninfected)	-0.175988	0.642293	0.762951	0.376269	44.0261	0.467718
MEP1B	AEC Alone RV16	(AEC + Th17 + Neutrophils Uninfected)	0.0250031	0.947369	0.968981	0.376616	44.0402	-0.0663888
MEP1B	AEC Alone RV16	AEC Alone Uninfected	-0.335672	0.379656	0.531126	0.378247	44.1058	0.88744
MEP1B	(AEC + Neutrophils Uninfected)	(AEC + Th17 + Neutrophils Uninfected)	0.200991	0.595512	0.967428	0.375857	44.0093	-0.534754
MEP1B	(AEC + Neutrophils Uninfected)	AEC Alone Uninfected	-0.159684	0.677006	0.902749	0.380807	44.2071	0.41933
MEP1B	(AEC + Th17 + Neutrophils Uninfected)	AEC Alone Uninfected	-0.360675	0.349995	0.705918	0.381829	44.2469	0.944596
GAREM1	(AEC + Neutrophils RV16)	(AEC + Th17 + Neutrophils RV16)	-0.0061795	0.963986	0.99631	0.136082	44.0106	0.0454103
GAREM1	(AEC + Neutrophils RV16)	AEC Alone RV16	-0.172208	0.213474	0.585725	0.136421	44.0324	1.26233
GAREM1	(AEC + Neutrophils RV16)	(AEC + Neutrophils Uninfected)	0.0140357	0.918953	0.956547	0.137151	44.0791	-0.102337
GAREM1	(AEC + Neutrophils RV16)	(AEC + Th17 + Neutrophils Uninfected)	-0.0880728	0.525024	0.692185	0.13746	44.0985	0.640714
GAREM1	(AEC + Neutrophils RV16)	AEC Alone Uninfected	0.0114957	0.933034	0.959391	0.136028	44.0071	-0.0845102
GAREM1	(AEC + Th17 + Neutrophils RV16)	AEC Alone RV16	-0.166029	0.228872	0.464836	0.136062	44.0093	1.22024
GAREM1	(AEC + Th17 + Neutrophils RV16)	(AEC + Neutrophils Uninfected)	0.0202152	0.882945	0.921708	0.136503	44.0377	-0.148094
GAREM1	(AEC + Th17 + Neutrophils RV16)	(AEC + Th17 + Neutrophils Uninfected)	-0.0818933	0.552245	0.679407	0.136718	44.0515	0.598994
GAREM1	(AEC + Th17 + Neutrophils RV16)	AEC Alone Uninfected	0.0176752	0.897445	0.929479	0.136345	44.0276	-0.129636
GAREM1	AEC Alone RV16	(AEC + Neutrophils Uninfected)	0.186244	0.178203	0.318127	0.136126	44.0134	-1.36817
GAREM1	AEC Alone RV16	(AEC + Th17 + Neutrophils Uninfected)	0.0841354	0.540095	0.693523	0.136255	44.0218	-0.617486
GAREM1	AEC Alone RV16	AEC Alone Uninfected	0.183704	0.186379	0.322774	0.136859	44.0605	-1.34229
GAREM1	(AEC + Neutrophils Uninfected)	(AEC + Th17 + Neutrophils Uninfected)	-0.102108	0.456683	0.95348	0.135973	44.0035	0.750945
GAREM1	(AEC + Neutrophils Uninfected)	AEC Alone Uninfected	-0.00253991	0.985378	0.996314	0.137807	44.1202	0.0184309
GAREM1	(AEC + Th17 + Neutrophils Uninfected)	AEC Alone Uninfected	0.0995686	0.474991	0.788474	0.138186	44.1438	-0.720539
ESCO1	(AEC + Neutrophils RV16)	(AEC + Th17 + Neutrophils RV16)	0.0291944	0.815085	0.97669	0.124085	44.0179	-0.235277
ESCO1	(AEC + Neutrophils RV16)	AEC Alone RV16	0.102849	0.412791	0.743911	0.124389	44.0507	-0.826828
ESCO1	(AEC + Neutrophils RV16)	(AEC + Neutrophils Uninfected)	-0.191489	0.132818	0.281104	0.125045	44.1205	1.53137
ESCO1	(AEC + Neutrophils RV16)	(AEC + Th17 + Neutrophils Uninfected)	-0.17507	0.169408	0.335416	0.125322	44.1497	1.39696
ESCO1	(AEC + Neutrophils RV16)	AEC Alone Uninfected	0.0730454	0.558939	0.683577	0.124037	44.0127	-0.5889
ESCO1	(AEC + Th17 + Neutrophils RV16)	AEC Alone RV16	0.0736542	0.555778	0.7528	0.124068	44.016	-0.59366
ESCO1	(AEC + Th17 + Neutrophils RV16)	(AEC + Neutrophils Uninfected)	-0.220684	0.083127	0.162616	0.124463	44.0586	1.77309
ESCO1	(AEC + Th17 + Neutrophils RV16)	(AEC + Th17 + Neutrophils Uninfected)	-0.204264	0.108412	0.20388	0.124656	44.0793	1.63862
ESCO1	(AEC + Th17 + Neutrophils RV16)	AEC Alone Uninfected	0.043851	0.72598	0.800994	0.124322	44.0434	-0.352722
ESCO1	AEC Alone RV16	(AEC + Neutrophils Uninfected)	-0.294338	0.0221661	0.0718515	0.124125	44.0222	2.3713
ESCO1	AEC Alone RV16	(AEC + Th17 + Neutrophils Uninfected)	-0.277918	0.030402	0.0983557	0.124241	44.0347	2.23694
ESCO1	AEC Alone RV16	AEC Alone Uninfected	-0.0298032	0.812335	0.880607	0.124782	44.0927	0.238841
ESCO1	(AEC + Neutrophils Uninfected)	(AEC + Th17 + Neutrophils Uninfected)	0.0164195	0.89525	0.993498	0.123988	44.0074	-0.132428
ESCO1	(AEC + Neutrophils Uninfected)	AEC Alone Uninfected	0.264535	0.0409559	0.294156	0.125633	44.1822	-2.10561
ESCO1	(AEC + Th17 + Neutrophils Uninfected)	AEC Alone Uninfected	0.248115	0.0551694	0.330063	0.125973	44.2175	-1.96959
OSBPL1A	(AEC + Neutrophils RV16)	(AEC + Th17 + Neutrophils RV16)	0.0013087	0.994336	0.998935	0.183325	44.0254	-0.00713869
OSBPL1A	(AEC + Neutrophils RV16)	AEC Alone RV16	0.331209	0.0783353	0.397281	0.183767	44.0673	-1.80233
OSBPL1A	(AEC + Neutrophils RV16)	(AEC + Neutrophils Uninfected)	0.740066	0.000233	0.00270368	0.18472	44.1565	-4.00642
OSBPL1A	(AEC + Neutrophils RV16)	(AEC + Th17 + Neutrophils Uninfected)	0.801294	8.48e-05	0.0011815	0.185123	44.1938	-4.32845
OSBPL1A	(AEC + Neutrophils RV16)	AEC Alone Uninfected	1.03773	1.05e-06	1.89e-05	0.183255	44.0187	-5.66278
OSBPL1A	(AEC + Th17 + Neutrophils RV16)	AEC Alone RV16	0.329901	0.0787499	0.252682	0.1833	44.023	-1.79979
OSBPL1A	(AEC + Th17 + Neutrophils RV16)	(AEC + Neutrophils Uninfected)	0.738757	0.000226	0.00130332	0.183874	44.0774	-4.01774
OSBPL1A	(AEC + Th17 + Neutrophils RV16)	(AEC + Th17 + Neutrophils Uninfected)	0.799985	8.09e-05	0.000627	0.184155	44.1038	-4.34409
OSBPL1A	(AEC + Th17 + Neutrophils RV16)	AEC Alone Uninfected	1.03642	1.12e-06	1.02e-05	0.183669	44.058	-5.64289
OSBPL1A	AEC Alone RV16	(AEC + Neutrophils Uninfected)	0.408857	0.0309277	0.09165	0.183383	44.0309	-2.22952
OSBPL1A	AEC Alone RV16	(AEC + Th17 + Neutrophils Uninfected)	0.470085	0.0139369	0.0554089	0.183551	44.0468	-2.56106
OSBPL1A	AEC Alone RV16	AEC Alone Uninfected	0.706523	0.000398	0.00372315	0.184338	44.121	-3.83275
OSBPL1A	(AEC + Neutrophils Uninfected)	(AEC + Th17 + Neutrophils Uninfected)	0.061228	0.739783	0.984852	0.183184	44.0119	-0.334244
OSBPL1A	(AEC + Neutrophils Uninfected)	AEC Alone Uninfected	0.297666	0.115827	0.474562	0.185575	44.2354	-1.60402
OSBPL1A	(AEC + Th17 + Neutrophils Uninfected)	AEC Alone Uninfected	0.236438	0.210471	0.582442	0.186069	44.2804	-1.2707
GATA6	(AEC + Neutrophils RV16)	(AEC + Th17 + Neutrophils RV16)	0.189367	0.319981	0.852929	0.188264	44.0171	-1.00586
GATA6	(AEC + Neutrophils RV16)	AEC Alone RV16	-0.268163	0.162382	0.531046	0.188726	44.0487	1.42092
GATA6	(AEC + Neutrophils RV16)	(AEC + Neutrophils Uninfected)	-0.183886	0.33771	0.523734	0.189722	44.1162	0.969239
GATA6	(AEC + Neutrophils RV16)	(AEC + Th17 + Neutrophils Uninfected)	0.0509327	0.790051	0.881817	0.190143	44.1444	-0.267865
GATA6	(AEC + Neutrophils RV16)	AEC Alone Uninfected	-0.134903	0.477257	0.611041	0.18819	44.012	0.716845
GATA6	(AEC + Th17 + Neutrophils RV16)	AEC Alone RV16	-0.45753	0.019217	0.108238	0.188237	44.0153	2.43061
GATA6	(AEC + Th17 + Neutrophils RV16)	(AEC + Neutrophils Uninfected)	-0.373253	0.0543696	0.117102	0.188837	44.0563	1.97658
GATA6	(AEC + Th17 + Neutrophils RV16)	(AEC + Th17 + Neutrophils Uninfected)	-0.138434	0.468075	0.604223	0.189131	44.0763	0.731947
GATA6	(AEC + Th17 + Neutrophils RV16)	AEC Alone Uninfected	-0.32427	0.0926106	0.159347	0.188623	44.0417	1.71914
GATA6	AEC Alone RV16	(AEC + Neutrophils Uninfected)	0.0842777	0.656698	0.773669	0.188324	44.0212	-0.447514
GATA6	AEC Alone RV16	(AEC + Th17 + Neutrophils Uninfected)	0.319096	0.0975542	0.221694	0.1885	44.0333	-1.69282
GATA6	AEC Alone RV16	AEC Alone Uninfected	0.13326	0.485211	0.628742	0.189323	44.0893	-0.703877
GATA6	(AEC + Neutrophils Uninfected)	(AEC + Th17 + Neutrophils Uninfected)	0.234818	0.218535	0.887292	0.188116	44.0069	-1.24827
GATA6	(AEC + Neutrophils Uninfected)	AEC Alone Uninfected	0.0489824	0.798396	0.943337	0.190616	44.1758	-0.256969
GATA6	(AEC + Th17 + Neutrophils Uninfected)	AEC Alone Uninfected	-0.185836	0.336197	0.696294	0.191132	44.2098	0.972289
GREB1L	(AEC + Neutrophils RV16)	(AEC + Th17 + Neutrophils RV16)	-0.615534	0.161828	0.744151	0.432605	44.014	1.42285
GREB1L	(AEC + Neutrophils RV16)	AEC Alone RV16	-0.501121	0.254106	0.621304	0.433674	44.0413	1.15552
GREB1L	(AEC + Neutrophils RV16)	(AEC + Neutrophils Uninfected)	-0.139201	0.751019	0.854275	0.435979	44.0996	0.319283
GREB1L	(AEC + Neutrophils RV16)	(AEC + Th17 + Neutrophils Uninfected)	0.1775	0.686544	0.814344	0.436954	44.1239	-0.406221
GREB1L	(AEC + Neutrophils RV16)	AEC Alone Uninfected	-0.410567	0.347587	0.48773	0.432436	44.0097	0.949429
GREB1L	(AEC + Th17 + Neutrophils RV16)	AEC Alone RV16	0.114413	0.792621	0.900568	0.432544	44.0125	-0.264511
GREB1L	(AEC + Th17 + Neutrophils RV16)	(AEC + Neutrophils Uninfected)	0.476333	0.278295	0.408846	0.433933	44.0479	-1.09771
GREB1L	(AEC + Th17 + Neutrophils RV16)	(AEC + Th17 + Neutrophils Uninfected)	0.793033	0.0748322	0.153279	0.434613	44.0652	-1.82469
GREB1L	(AEC + Th17 + Neutrophils RV16)	AEC Alone Uninfected	0.204967	0.63863	0.728597	0.433437	44.0353	-0.472887
GREB1L	AEC Alone RV16	(AEC + Neutrophils Uninfected)	0.36192	0.407484	0.565064	0.432745	44.0176	-0.836335
GREB1L	AEC Alone RV16	(AEC + Th17 + Neutrophils Uninfected)	0.678621	0.124343	0.262152	0.433151	44.028	-1.56671
GREB1L	AEC Alone RV16	AEC Alone Uninfected	0.0905541	0.836076	0.896771	0.435057	44.0764	-0.208143
GREB1L	(AEC + Neutrophils Uninfected)	(AEC + Th17 + Neutrophils Uninfected)	0.316701	0.467653	0.95348	0.432264	44.0052	-0.732656
GREB1L	(AEC + Neutrophils Uninfected)	AEC Alone Uninfected	-0.271366	0.538778	0.845025	0.438048	44.151	0.619489
GREB1L	(AEC + Th17 + Neutrophils Uninfected)	AEC Alone Uninfected	-0.588067	0.187478	0.555591	0.439243	44.1803	1.33882
RMC1	(AEC + Neutrophils RV16)	(AEC + Th17 + Neutrophils RV16)	0.0767179	0.371774	0.877422	0.085019	44.0303	-0.902363
RMC1	(AEC + Neutrophils RV16)	AEC Alone RV16	-0.0171883	0.841088	0.94744	0.0852218	44.0773	0.201689
RMC1	(AEC + Neutrophils RV16)	(AEC + Neutrophils Uninfected)	-0.123218	0.15735	0.315441	0.0856592	44.1776	1.43846
RMC1	(AEC + Neutrophils RV16)	(AEC + Th17 + Neutrophils Uninfected)	-0.0908951	0.295424	0.481483	0.0858442	44.2195	1.05884
RMC1	(AEC + Neutrophils RV16)	AEC Alone Uninfected	-0.25037	0.00512921	0.0184327	0.0849868	44.0228	2.94599
RMC1	(AEC + Th17 + Neutrophils RV16)	AEC Alone RV16	-0.0939062	0.275298	0.516427	0.0850073	44.0276	1.10468
RMC1	(AEC + Th17 + Neutrophils RV16)	(AEC + Neutrophils Uninfected)	-0.199936	0.0236089	0.0597264	0.0852708	44.0887	2.34471
RMC1	(AEC + Th17 + Neutrophils RV16)	(AEC + Th17 + Neutrophils Uninfected)	-0.167613	0.0560079	0.123127	0.0853999	44.1184	1.96268
RMC1	(AEC + Th17 + Neutrophils RV16)	AEC Alone Uninfected	-0.327088	0.00039	0.00154082	0.0851768	44.0669	3.84011
RMC1	AEC Alone RV16	(AEC + Neutrophils Uninfected)	-0.106029	0.219085	0.367942	0.0850455	44.0365	1.24674
RMC1	AEC Alone RV16	(AEC + Th17 + Neutrophils Uninfected)	-0.0737068	0.391241	0.562778	0.0851225	44.0543	0.865891
RMC1	AEC Alone RV16	AEC Alone Uninfected	-0.233182	0.00911694	0.0367666	0.0854841	44.1377	2.72778
RMC1	(AEC + Neutrophils Uninfected)	(AEC + Th17 + Neutrophils Uninfected)	0.0323227	0.705425	0.982564	0.0849541	44.0151	-0.380472
RMC1	(AEC + Neutrophils Uninfected)	AEC Alone Uninfected	-0.127152	0.146589	0.524102	0.0860519	44.2662	1.47762
RMC1	(AEC + Th17 + Neutrophils Uninfected)	AEC Alone Uninfected	-0.159475	0.0712282	0.36948	0.0862787	44.3168	1.84837
PELP1	(AEC + Neutrophils RV16)	(AEC + Th17 + Neutrophils RV16)	0.15905	0.507519	0.92458	0.238043	44.0457	-0.668158
PELP1	(AEC + Neutrophils RV16)	AEC Alone RV16	0.0184368	0.938756	0.979283	0.238593	44.1063	-0.0772728
PELP1	(AEC + Neutrophils RV16)	(AEC + Neutrophils Uninfected)	0.148466	0.538976	0.701101	0.23978	44.2354	-0.619176
PELP1	(AEC + Neutrophils RV16)	(AEC + Th17 + Neutrophils Uninfected)	0.137739	0.569383	0.727053	0.240282	44.2893	-0.573238
PELP1	(AEC + Neutrophils RV16)	AEC Alone Uninfected	0.335276	0.165861	0.283073	0.237955	44.036	-1.40899
PELP1	(AEC + Th17 + Neutrophils RV16)	AEC Alone RV16	-0.140613	0.557685	0.75414	0.238011	44.0422	0.590784
PELP1	(AEC + Th17 + Neutrophils RV16)	(AEC + Neutrophils Uninfected)	-0.0105839	0.964838	0.977712	0.238726	44.1209	0.0443347
PELP1	(AEC + Th17 + Neutrophils RV16)	(AEC + Th17 + Neutrophils Uninfected)	-0.021311	0.929375	0.954008	0.239076	44.1591	0.0891387
PELP1	(AEC + Th17 + Neutrophils RV16)	AEC Alone Uninfected	0.176226	0.463832	0.574245	0.238471	44.0929	-0.738984
PELP1	AEC Alone RV16	(AEC + Neutrophils Uninfected)	0.130029	0.587767	0.71852	0.238115	44.0537	-0.546079
PELP1	AEC Alone RV16	(AEC + Th17 + Neutrophils Uninfected)	0.119302	0.619151	0.753993	0.238324	44.0767	-0.500589
PELP1	AEC Alone RV16	AEC Alone Uninfected	0.31684	0.192313	0.330437	0.239305	44.184	-1.324
PELP1	(AEC + Neutrophils Uninfected)	(AEC + Th17 + Neutrophils Uninfected)	-0.0107271	0.964234	0.996641	0.237867	44.0262	0.0450972
PELP1	(AEC + Neutrophils Uninfected)	AEC Alone Uninfected	0.18681	0.442078	0.801013	0.240846	44.3495	-0.775641
PELP1	(AEC + Th17 + Neutrophils Uninfected)	AEC Alone Uninfected	0.197537	0.417674	0.752538	0.241462	44.4146	-0.818089
NPC1	(AEC + Neutrophils RV16)	(AEC + Th17 + Neutrophils RV16)	-0.00486394	0.985033	0.998935	0.257808	44.0043	0.0188665
NPC1	(AEC + Neutrophils RV16)	AEC Alone RV16	-0.247429	0.343635	0.695068	0.25846	44.0144	0.95732
NPC1	(AEC + Neutrophils RV16)	(AEC + Neutrophils Uninfected)	0.0859165	0.7425	0.849183	0.259866	44.0361	-0.330619
NPC1	(AEC + Neutrophils RV16)	(AEC + Th17 + Neutrophils Uninfected)	-0.232942	0.375997	0.564072	0.26046	44.0451	0.894347
NPC1	(AEC + Neutrophils RV16)	AEC Alone Uninfected	-0.309173	0.236669	0.36811	0.257705	44.0027	1.19972
NPC1	(AEC + Th17 + Neutrophils RV16)	AEC Alone RV16	-0.242565	0.351837	0.593927	0.257771	44.0037	0.941011
NPC1	(AEC + Th17 + Neutrophils RV16)	(AEC + Neutrophils Uninfected)	0.0907805	0.727247	0.810138	0.258618	44.0169	-0.351022
NPC1	(AEC + Th17 + Neutrophils RV16)	(AEC + Th17 + Neutrophils Uninfected)	-0.228078	0.38337	0.522331	0.259033	44.0233	0.880499
NPC1	(AEC + Th17 + Neutrophils RV16)	AEC Alone Uninfected	-0.304309	0.245107	0.348863	0.258315	44.0122	1.17805
NPC1	AEC Alone RV16	(AEC + Neutrophils Uninfected)	0.333345	0.202906	0.348112	0.257893	44.0056	-1.29257
NPC1	AEC Alone RV16	(AEC + Th17 + Neutrophils Uninfected)	0.014487	0.9555	0.974619	0.258141	44.0095	-0.0561206
NPC1	AEC Alone RV16	AEC Alone Uninfected	-0.0617439	0.812897	0.881087	0.259303	44.0275	0.238115
NPC1	(AEC + Neutrophils Uninfected)	(AEC + Th17 + Neutrophils Uninfected)	-0.318858	0.222352	0.890671	0.2576	44.001	1.23781
NPC1	(AEC + Neutrophils Uninfected)	AEC Alone Uninfected	-0.395089	0.137418	0.508502	0.261128	44.0552	1.51301
NPC1	(AEC + Th17 + Neutrophils Uninfected)	AEC Alone Uninfected	-0.0762309	0.772327	0.931687	0.261856	44.0661	0.291118
SLC14A1	(AEC + Neutrophils RV16)	(AEC + Th17 + Neutrophils RV16)	-0.0419605	0.90183	0.990328	0.33822	44.0114	0.124063
SLC14A1	(AEC + Neutrophils RV16)	AEC Alone RV16	-0.0901073	0.791668	0.929337	0.33906	44.0345	0.265756
SLC14A1	(AEC + Neutrophils RV16)	(AEC + Neutrophils Uninfected)	0.181525	0.597034	0.745373	0.340874	44.0839	-0.532529
SLC14A1	(AEC + Neutrophils RV16)	(AEC + Th17 + Neutrophils Uninfected)	0.426607	0.218361	0.394502	0.34164	44.1045	-1.2487
SLC14A1	(AEC + Neutrophils RV16)	AEC Alone Uninfected	-0.156496	0.645725	0.755155	0.338086	44.0077	0.462889
SLC14A1	(AEC + Th17 + Neutrophils RV16)	AEC Alone RV16	-0.0481468	0.887435	0.948494	0.338171	44.01	0.142374
SLC14A1	(AEC + Th17 + Neutrophils RV16)	(AEC + Neutrophils Uninfected)	0.223486	0.513494	0.639561	0.339264	44.0401	-0.658737
SLC14A1	(AEC + Th17 + Neutrophils RV16)	(AEC + Th17 + Neutrophils Uninfected)	0.468568	0.174869	0.292793	0.339799	44.0547	-1.37896
SLC14A1	(AEC + Th17 + Neutrophils RV16)	AEC Alone Uninfected	-0.114536	0.736978	0.810126	0.338874	44.0294	0.337989
SLC14A1	AEC Alone RV16	(AEC + Neutrophils Uninfected)	0.271632	0.426368	0.581713	0.33833	44.0144	-0.802863
SLC14A1	AEC Alone RV16	(AEC + Th17 + Neutrophils Uninfected)	0.516715	0.13421	0.276041	0.338649	44.0232	-1.52581
SLC14A1	AEC Alone RV16	AEC Alone Uninfected	-0.066389	0.846152	0.903318	0.340148	44.0642	0.195177
SLC14A1	(AEC + Neutrophils Uninfected)	(AEC + Th17 + Neutrophils Uninfected)	0.245082	0.472168	0.95348	0.337951	44.0039	-0.725201
SLC14A1	(AEC + Neutrophils Uninfected)	AEC Alone Uninfected	-0.338021	0.329062	0.721926	0.342501	44.1275	0.986921
SLC14A1	(AEC + Th17 + Neutrophils Uninfected)	AEC Alone Uninfected	-0.583104	0.0965784	0.418994	0.343441	44.1524	1.69783
ARRB2	(AEC + Neutrophils RV16)	(AEC + Th17 + Neutrophils RV16)	0.196052	0.449202	0.904905	0.25676	44.0086	-0.763562
ARRB2	(AEC + Neutrophils RV16)	AEC Alone RV16	-0.107414	0.678488	0.887425	0.257402	44.0271	0.417299
ARRB2	(AEC + Neutrophils RV16)	(AEC + Neutrophils Uninfected)	0.0919789	0.723969	0.837442	0.258788	44.0666	-0.355422
ARRB2	(AEC + Neutrophils RV16)	(AEC + Th17 + Neutrophils Uninfected)	-0.290469	0.268827	0.452174	0.259373	44.0831	1.11989
ARRB2	(AEC + Neutrophils RV16)	AEC Alone Uninfected	0.135869	0.599204	0.716783	0.256658	44.0057	-0.529378
ARRB2	(AEC + Th17 + Neutrophils RV16)	AEC Alone RV16	-0.303466	0.243524	0.480686	0.256723	44.0075	1.18207
ARRB2	(AEC + Th17 + Neutrophils RV16)	(AEC + Neutrophils Uninfected)	-0.104073	0.688112	0.781162	0.257558	44.0316	0.404077
ARRB2	(AEC + Th17 + Neutrophils RV16)	(AEC + Th17 + Neutrophils Uninfected)	-0.486521	0.0659023	0.139323	0.257966	44.0433	1.88598
ARRB2	(AEC + Th17 + Neutrophils RV16)	AEC Alone Uninfected	-0.060183	0.816117	0.870692	0.25726	44.023	0.233939
ARRB2	AEC Alone RV16	(AEC + Neutrophils Uninfected)	0.199393	0.441714	0.59453	0.256844	44.011	-0.776318
ARRB2	AEC Alone RV16	(AEC + Th17 + Neutrophils Uninfected)	-0.183055	0.480202	0.644701	0.257088	44.0181	0.712033
ARRB2	AEC Alone RV16	AEC Alone Uninfected	0.243283	0.351277	0.503346	0.258233	44.0509	-0.942105
ARRB2	(AEC + Neutrophils Uninfected)	(AEC + Th17 + Neutrophils Uninfected)	-0.382448	0.143173	0.84313	0.256554	44.0027	1.49071
ARRB2	(AEC + Neutrophils Uninfected)	AEC Alone Uninfected	0.0438901	0.866735	0.964368	0.260031	44.1015	-0.168788
ARRB2	(AEC + Th17 + Neutrophils Uninfected)	AEC Alone Uninfected	0.426338	0.109154	0.442643	0.260749	44.1214	-1.63505
SLC13A5	(AEC + Neutrophils RV16)	(AEC + Th17 + Neutrophils RV16)	0.823066	0.0772544	0.661136	0.454933	44.0028	-1.8092
SLC13A5	(AEC + Neutrophils RV16)	AEC Alone RV16	-1.03597	0.0280646	0.25723	0.456088	44.0097	2.27143
SLC13A5	(AEC + Neutrophils RV16)	(AEC + Neutrophils Uninfected)	0.0146703	0.974624	0.987198	0.458578	44.0243	-0.0319909
SLC13A5	(AEC + Neutrophils RV16)	(AEC + Th17 + Neutrophils Uninfected)	0.196597	0.670935	0.803448	0.459631	44.0304	-0.427727
SLC13A5	(AEC + Neutrophils RV16)	AEC Alone Uninfected	-1.36625	0.0043799	0.0162338	0.45475	44.0017	3.00441
SLC13A5	(AEC + Th17 + Neutrophils RV16)	AEC Alone RV16	-1.85904	0.000182	0.00710799	0.454867	44.0024	4.08699
SLC13A5	(AEC + Th17 + Neutrophils RV16)	(AEC + Neutrophils Uninfected)	-0.808395	0.0834234	0.163051	0.456367	44.0113	1.77137
SLC13A5	(AEC + Th17 + Neutrophils RV16)	(AEC + Th17 + Neutrophils Uninfected)	-0.626469	0.177473	0.295954	0.457102	44.0156	1.37052
SLC13A5	(AEC + Th17 + Neutrophils RV16)	AEC Alone Uninfected	-2.18932	1.84e-05	0.000111	0.455832	44.0081	4.80291
SLC13A5	AEC Alone RV16	(AEC + Neutrophils Uninfected)	1.05064	0.0257194	0.0799067	0.455084	44.0037	-2.30867
SLC13A5	AEC Alone RV16	(AEC + Th17 + Neutrophils Uninfected)	1.23257	0.00965726	0.0424162	0.455523	44.0063	-2.70583
SLC13A5	AEC Alone RV16	AEC Alone Uninfected	-0.330284	0.474232	0.618934	0.457581	44.0185	0.721804
SLC13A5	(AEC + Neutrophils Uninfected)	(AEC + Th17 + Neutrophils Uninfected)	0.181926	0.69093	0.980439	0.454564	44.0006	-0.400222
SLC13A5	(AEC + Neutrophils Uninfected)	AEC Alone Uninfected	-1.38092	0.00447091	0.0955095	0.460813	44.0372	2.99671
SLC13A5	(AEC + Th17 + Neutrophils Uninfected)	AEC Alone Uninfected	-1.56285	0.0015185	0.0470253	0.462103	44.0446	3.38204
ZMYND15	(AEC + Neutrophils RV16)	(AEC + Th17 + Neutrophils RV16)	0.531403	0.20902	0.79266	0.416808	44.0188	-1.27494
ZMYND15	(AEC + Neutrophils RV16)	AEC Alone RV16	-0.0769778	0.854675	0.952697	0.417827	44.0528	0.184234
ZMYND15	(AEC + Neutrophils RV16)	(AEC + Neutrophils Uninfected)	-0.508367	0.232596	0.410845	0.420024	44.1252	1.21033
ZMYND15	(AEC + Neutrophils RV16)	(AEC + Th17 + Neutrophils Uninfected)	-1.21031	0.00619224	0.031415	0.420953	44.1554	2.87517
ZMYND15	(AEC + Neutrophils RV16)	AEC Alone Uninfected	-0.701935	0.0991203	0.19201	0.416646	44.0134	1.68473
ZMYND15	(AEC + Th17 + Neutrophils RV16)	AEC Alone RV16	-0.608381	0.151439	0.368103	0.416749	44.0169	1.45982
ZMYND15	(AEC + Th17 + Neutrophils RV16)	(AEC + Neutrophils Uninfected)	-1.03977	0.0167396	0.0452861	0.418073	44.061	2.48706
ZMYND15	(AEC + Th17 + Neutrophils RV16)	(AEC + Th17 + Neutrophils Uninfected)	-1.74172	0.000145	0.00101407	0.418721	44.0824	4.15961
ZMYND15	(AEC + Th17 + Neutrophils RV16)	AEC Alone Uninfected	-1.23334	0.00502679	0.0138614	0.4176	44.0453	2.95339
ZMYND15	AEC Alone RV16	(AEC + Neutrophils Uninfected)	-0.43139	0.306481	0.464523	0.416941	44.0233	1.03465
ZMYND15	AEC Alone RV16	(AEC + Th17 + Neutrophils Uninfected)	-1.13334	0.00941288	0.0416377	0.417328	44.0362	2.71569
ZMYND15	AEC Alone RV16	AEC Alone Uninfected	-0.624957	0.143073	0.266671	0.419144	44.0964	1.49103
ZMYND15	(AEC + Neutrophils Uninfected)	(AEC + Th17 + Neutrophils Uninfected)	-0.701946	0.0989874	0.805719	0.416482	44.0079	1.68542
ZMYND15	(AEC + Neutrophils Uninfected)	AEC Alone Uninfected	-0.193568	0.648701	0.894079	0.421996	44.1891	0.458696
ZMYND15	(AEC + Th17 + Neutrophils Uninfected)	AEC Alone Uninfected	0.508378	0.235969	0.606977	0.423135	44.2257	-1.20146
WRAP53	(AEC + Neutrophils RV16)	(AEC + Th17 + Neutrophils RV16)	-0.287993	0.151164	0.733642	0.197142	44.0014	1.46084
WRAP53	(AEC + Neutrophils RV16)	AEC Alone RV16	0.258774	0.197231	0.571131	0.197644	44.005	-1.30929
WRAP53	(AEC + Neutrophils RV16)	(AEC + Neutrophils Uninfected)	0.800779	0.000218	0.0025942	0.198727	44.0127	-4.02954
WRAP53	(AEC + Neutrophils RV16)	(AEC + Th17 + Neutrophils Uninfected)	0.547059	0.00869355	0.0404217	0.199185	44.0159	-2.74648
WRAP53	(AEC + Neutrophils RV16)	AEC Alone Uninfected	0.9297	2.43e-05	0.000238	0.197062	44.0008	-4.7178
WRAP53	(AEC + Th17 + Neutrophils RV16)	AEC Alone RV16	0.546767	0.00809659	0.0651799	0.197113	44.0012	-2.77387
WRAP53	(AEC + Th17 + Neutrophils RV16)	(AEC + Neutrophils Uninfected)	1.08877	1.79e-06	2.44e-05	0.197766	44.0059	-5.50536
WRAP53	(AEC + Th17 + Neutrophils RV16)	(AEC + Th17 + Neutrophils Uninfected)	0.835051	0.000122	0.000877	0.198085	44.0081	-4.21562
WRAP53	(AEC + Th17 + Neutrophils RV16)	AEC Alone Uninfected	1.21769	1.93e-07	2.37e-06	0.197533	44.0042	-6.16451
WRAP53	AEC Alone RV16	(AEC + Neutrophils Uninfected)	0.542005	0.00865143	0.0362649	0.197208	44.0019	-2.7484
WRAP53	AEC Alone RV16	(AEC + Th17 + Neutrophils Uninfected)	0.288285	0.151278	0.299041	0.197398	44.0032	-1.46042
WRAP53	AEC Alone RV16	AEC Alone Uninfected	0.670926	0.00151292	0.00996452	0.198294	44.0096	-3.38349
WRAP53	(AEC + Neutrophils Uninfected)	(AEC + Th17 + Neutrophils Uninfected)	-0.25372	0.204464	0.87697	0.196981	44.0003	1.28804
WRAP53	(AEC + Neutrophils Uninfected)	AEC Alone Uninfected	0.128921	0.521905	0.838051	0.199699	44.0194	-0.645576
WRAP53	(AEC + Th17 + Neutrophils Uninfected)	AEC Alone Uninfected	0.382641	0.0625666	0.351967	0.20026	44.0233	-1.91072
MINK1	(AEC + Neutrophils RV16)	(AEC + Th17 + Neutrophils RV16)	0.145202	0.705639	0.964157	0.381928	44.0361	-0.38018
MINK1	(AEC + Neutrophils RV16)	AEC Alone RV16	-0.47557	0.220711	0.593424	0.382829	44.0886	1.24225
MINK1	(AEC + Neutrophils RV16)	(AEC + Neutrophils Uninfected)	0.544888	0.163744	0.324242	0.384771	44.2007	-1.41614
MINK1	(AEC + Neutrophils RV16)	(AEC + Th17 + Neutrophils Uninfected)	0.281891	0.468596	0.646856	0.385592	44.2475	-0.731061
MINK1	(AEC + Neutrophils RV16)	AEC Alone Uninfected	0.227057	0.555073	0.680246	0.381786	44.0277	-0.594723
MINK1	(AEC + Th17 + Neutrophils RV16)	AEC Alone RV16	-0.620772	0.111176	0.308626	0.381877	44.033	1.62558
MINK1	(AEC + Th17 + Neutrophils RV16)	(AEC + Neutrophils Uninfected)	0.399687	0.30243	0.434692	0.383047	44.1013	-1.04344
MINK1	(AEC + Th17 + Neutrophils RV16)	(AEC + Th17 + Neutrophils Uninfected)	0.13669	0.723302	0.814152	0.38362	44.1345	-0.356316
MINK1	(AEC + Th17 + Neutrophils RV16)	AEC Alone Uninfected	0.0818549	0.83159	0.883275	0.382629	44.077	-0.213928
MINK1	AEC Alone RV16	(AEC + Neutrophils Uninfected)	1.02046	0.0105561	0.0419005	0.382046	44.043	-2.67103
MINK1	AEC Alone RV16	(AEC + Th17 + Neutrophils Uninfected)	0.757461	0.053869	0.14683	0.382388	44.063	-1.98087
MINK1	AEC Alone RV16	AEC Alone Uninfected	0.702626	0.074038	0.168073	0.383993	44.156	-1.82979
MINK1	(AEC + Neutrophils Uninfected)	(AEC + Th17 + Neutrophils Uninfected)	-0.262997	0.494363	0.957335	0.381641	44.0192	0.689122
MINK1	(AEC + Neutrophils Uninfected)	AEC Alone Uninfected	-0.317832	0.415309	0.785953	0.386514	44.2997	0.822303
MINK1	(AEC + Th17 + Neutrophils Uninfected)	AEC Alone Uninfected	-0.0548348	0.888114	0.96697	0.387521	44.3562	0.141502
SAT2	(AEC + Neutrophils RV16)	(AEC + Th17 + Neutrophils RV16)	-0.167349	0.211202	0.793674	0.131901	44.0046	1.26875
SAT2	(AEC + Neutrophils RV16)	AEC Alone RV16	0.251873	0.0633613	0.365128	0.132235	44.0154	-1.90474
SAT2	(AEC + Neutrophils RV16)	(AEC + Neutrophils Uninfected)	0.447034	0.0016073	0.011395	0.132953	44.0383	-3.36233
SAT2	(AEC + Neutrophils RV16)	(AEC + Th17 + Neutrophils Uninfected)	0.415019	0.00323653	0.0193718	0.133257	44.0479	-3.11442
SAT2	(AEC + Neutrophils RV16)	AEC Alone Uninfected	0.726307	1.77e-06	2.84e-05	0.131849	44.0029	-5.50865
SAT2	(AEC + Th17 + Neutrophils RV16)	AEC Alone RV16	0.419222	0.00270699	0.0355637	0.131882	44.004	-3.17876
SAT2	(AEC + Th17 + Neutrophils RV16)	(AEC + Neutrophils Uninfected)	0.614383	3.1e-05	0.000248	0.132315	44.0179	-4.64332
SAT2	(AEC + Th17 + Neutrophils RV16)	(AEC + Th17 + Neutrophils Uninfected)	0.582368	6.91e-05	0.000552	0.132527	44.0247	-4.39432
SAT2	(AEC + Th17 + Neutrophils RV16)	AEC Alone Uninfected	0.893657	2.55e-08	4.43e-07	0.132161	44.013	-6.76189
SAT2	AEC Alone RV16	(AEC + Neutrophils Uninfected)	0.195161	0.146236	0.276549	0.131945	44.006	-1.4791
SAT2	AEC Alone RV16	(AEC + Th17 + Neutrophils Uninfected)	0.163146	0.223279	0.388487	0.132072	44.0101	-1.23528
SAT2	AEC Alone RV16	AEC Alone Uninfected	0.474434	0.000862	0.0065976	0.132666	44.0292	-3.57616
SAT2	(AEC + Neutrophils Uninfected)	(AEC + Th17 + Neutrophils Uninfected)	-0.0320147	0.809201	0.990339	0.131795	44.0011	0.242913
SAT2	(AEC + Neutrophils Uninfected)	AEC Alone Uninfected	0.279274	0.0423851	0.298992	0.133598	44.0586	-2.0904
SAT2	(AEC + Th17 + Neutrophils Uninfected)	AEC Alone Uninfected	0.311288	0.024825	0.234037	0.133971	44.0701	-2.32355
PIK3R5	(AEC + Neutrophils RV16)	(AEC + Th17 + Neutrophils RV16)	0.094586	0.796005	0.974867	0.363664	44.0518	-0.260092
PIK3R5	(AEC + Neutrophils RV16)	AEC Alone RV16	-0.46256	0.211079	0.583103	0.364494	44.1168	1.26905
PIK3R5	(AEC + Neutrophils RV16)	(AEC + Neutrophils Uninfected)	-0.440027	0.236018	0.415165	0.366287	44.2553	1.20132
PIK3R5	(AEC + Neutrophils RV16)	(AEC + Th17 + Neutrophils Uninfected)	-0.263283	0.47695	0.6536	0.367045	44.3132	0.717305
PIK3R5	(AEC + Neutrophils RV16)	AEC Alone Uninfected	-0.346735	0.345393	0.485704	0.363532	44.0414	0.953796
PIK3R5	(AEC + Th17 + Neutrophils RV16)	AEC Alone RV16	-0.557146	0.132615	0.340283	0.363616	44.048	1.53224
PIK3R5	(AEC + Th17 + Neutrophils RV16)	(AEC + Neutrophils Uninfected)	-0.534613	0.14976	0.255143	0.364695	44.1324	1.46592
PIK3R5	(AEC + Th17 + Neutrophils RV16)	(AEC + Th17 + Neutrophils Uninfected)	-0.357869	0.332491	0.470662	0.365224	44.1735	0.979861
PIK3R5	(AEC + Th17 + Neutrophils RV16)	AEC Alone Uninfected	-0.441321	0.232198	0.334294	0.36431	44.1024	1.21139
PIK3R5	AEC Alone RV16	(AEC + Neutrophils Uninfected)	0.0225333	0.950888	0.971056	0.363772	44.0603	-0.0619434
PIK3R5	AEC Alone RV16	(AEC + Th17 + Neutrophils Uninfected)	0.199277	0.586911	0.729424	0.364088	44.085	-0.547333
PIK3R5	AEC Alone RV16	AEC Alone Uninfected	0.115825	0.752861	0.838107	0.365569	44.2001	-0.316834
PIK3R5	(AEC + Neutrophils Uninfected)	(AEC + Th17 + Neutrophils Uninfected)	0.176744	0.629121	0.972687	0.363398	44.0309	-0.486365
PIK3R5	(AEC + Neutrophils Uninfected)	AEC Alone Uninfected	0.0932916	0.80099	0.943917	0.367896	44.3778	-0.253582
PIK3R5	(AEC + Th17 + Neutrophils Uninfected)	AEC Alone Uninfected	-0.0834522	0.822033	0.946679	0.368825	44.4477	0.226265
TP53	(AEC + Neutrophils RV16)	(AEC + Th17 + Neutrophils RV16)	0.187328	0.322475	0.853705	0.18721	44.0141	-1.00063
TP53	(AEC + Neutrophils RV16)	AEC Alone RV16	-0.133824	0.479562	0.783824	0.187672	44.0414	0.713072
TP53	(AEC + Neutrophils RV16)	(AEC + Neutrophils Uninfected)	-3.86e-06	0.999984	0.99999	0.18867	44.0998	2.05e-05
TP53	(AEC + Neutrophils RV16)	(AEC + Th17 + Neutrophils Uninfected)	0.452811	0.0209479	0.0767815	0.189091	44.1242	-2.39467
TP53	(AEC + Neutrophils RV16)	AEC Alone Uninfected	0.119006	0.528114	0.65634	0.187136	44.0097	-0.635932
TP53	(AEC + Th17 + Neutrophils RV16)	AEC Alone RV16	-0.321152	0.0932481	0.278904	0.187183	44.0125	1.71571
TP53	(AEC + Th17 + Neutrophils RV16)	(AEC + Neutrophils Uninfected)	-0.187332	0.323926	0.458157	0.187784	44.048	0.997592
TP53	(AEC + Th17 + Neutrophils RV16)	(AEC + Th17 + Neutrophils Uninfected)	0.265483	0.165103	0.280704	0.188078	44.0653	-1.41156
TP53	(AEC + Th17 + Neutrophils RV16)	AEC Alone Uninfected	-0.0683221	0.717415	0.793898	0.18757	44.0354	0.364249
TP53	AEC Alone RV16	(AEC + Neutrophils Uninfected)	0.13382	0.47864	0.626775	0.18727	44.0177	-0.714582
TP53	AEC Alone RV16	(AEC + Th17 + Neutrophils Uninfected)	0.586635	0.00310354	0.0182811	0.187446	44.0281	-3.12962
TP53	AEC Alone RV16	AEC Alone Uninfected	0.25283	0.186177	0.322556	0.18827	44.0765	-1.34291
TP53	(AEC + Neutrophils Uninfected)	(AEC + Th17 + Neutrophils Uninfected)	0.452815	0.019686	0.637014	0.187062	44.0053	-2.42067
TP53	(AEC + Neutrophils Uninfected)	AEC Alone Uninfected	0.11901	0.533366	0.843402	0.189565	44.1513	-0.627805
TP53	(AEC + Th17 + Neutrophils Uninfected)	AEC Alone Uninfected	-0.333805	0.0859995	0.397369	0.190082	44.1807	1.75611
CCDC40	(AEC + Neutrophils RV16)	(AEC + Th17 + Neutrophils RV16)	-0.548494	0.0356036	0.584113	0.252987	44.0007	2.16807
CCDC40	(AEC + Neutrophils RV16)	AEC Alone RV16	0.0374012	0.883441	0.960697	0.253633	44.0027	-0.147462
CCDC40	(AEC + Neutrophils RV16)	(AEC + Neutrophils Uninfected)	0.675739	0.011149	0.047483	0.255025	44.0068	-2.6497
CCDC40	(AEC + Neutrophils RV16)	(AEC + Th17 + Neutrophils Uninfected)	0.43595	0.0951507	0.225823	0.255614	44.0086	-1.7055
CCDC40	(AEC + Neutrophils RV16)	AEC Alone Uninfected	0.867603	0.00131953	0.00598268	0.252884	44.0004	-3.43083
CCDC40	(AEC + Th17 + Neutrophils RV16)	AEC Alone RV16	0.585895	0.0252646	0.126327	0.25295	44.0006	-2.31625
CCDC40	(AEC + Th17 + Neutrophils RV16)	(AEC + Neutrophils Uninfected)	1.22423	1.72e-05	0.000153	0.253789	44.0032	-4.82383
CCDC40	(AEC + Th17 + Neutrophils RV16)	(AEC + Th17 + Neutrophils Uninfected)	0.984443	0.000353	0.00209832	0.2542	44.0044	-3.87272
CCDC40	(AEC + Th17 + Neutrophils RV16)	AEC Alone Uninfected	1.4161	1.36e-06	1.2e-05	0.253489	44.0023	-5.58641
CCDC40	AEC Alone RV16	(AEC + Neutrophils Uninfected)	0.638338	0.0153488	0.0551453	0.253072	44.001	-2.52236
CCDC40	AEC Alone RV16	(AEC + Th17 + Neutrophils Uninfected)	0.398548	0.122808	0.260042	0.253317	44.0017	-1.57332
CCDC40	AEC Alone RV16	AEC Alone Uninfected	0.830202	0.00213824	0.0128649	0.254468	44.0052	-3.2625
CCDC40	(AEC + Neutrophils Uninfected)	(AEC + Th17 + Neutrophils Uninfected)	-0.23979	0.348001	0.930469	0.25278	44.0001	0.948608
CCDC40	(AEC + Neutrophils Uninfected)	AEC Alone Uninfected	0.191864	0.458041	0.808885	0.256274	44.0105	-0.748666
CCDC40	(AEC + Th17 + Neutrophils Uninfected)	AEC Alone Uninfected	0.431654	0.100119	0.426545	0.256996	44.0126	-1.67961
ARHGDIA	(AEC + Neutrophils RV16)	(AEC + Th17 + Neutrophils RV16)	0.239907	0.47161	0.915142	0.330398	44.0226	-0.726117
ARHGDIA	(AEC + Neutrophils RV16)	AEC Alone RV16	-0.593153	0.080176	0.401023	0.331199	44.0614	1.79093
ARHGDIA	(AEC + Neutrophils RV16)	(AEC + Neutrophils Uninfected)	0.244718	0.466194	0.642112	0.332926	44.1439	-0.735053
ARHGDIA	(AEC + Neutrophils RV16)	(AEC + Th17 + Neutrophils Uninfected)	0.323052	0.338206	0.527473	0.333657	44.1784	-0.968218
ARHGDIA	(AEC + Neutrophils RV16)	AEC Alone Uninfected	-0.0472035	0.887003	0.92999	0.330271	44.0165	0.142924
ARHGDIA	(AEC + Th17 + Neutrophils RV16)	AEC Alone RV16	-0.83306	0.0153709	0.0943989	0.330352	44.0204	2.52174
ARHGDIA	(AEC + Th17 + Neutrophils RV16)	(AEC + Neutrophils Uninfected)	0.00481103	0.988483	0.993463	0.331392	44.0707	-0.0145176
ARHGDIA	(AEC + Th17 + Neutrophils RV16)	(AEC + Th17 + Neutrophils Uninfected)	0.083145	0.803356	0.86909	0.331902	44.0952	-0.250511
ARHGDIA	(AEC + Th17 + Neutrophils RV16)	AEC Alone Uninfected	-0.287111	0.390451	0.502668	0.331021	44.0528	0.867349
ARHGDIA	AEC Alone RV16	(AEC + Neutrophils Uninfected)	0.837871	0.0148677	0.0538458	0.330503	44.0277	-2.53514
ARHGDIA	AEC Alone RV16	(AEC + Th17 + Neutrophils Uninfected)	0.916205	0.00818445	0.0375478	0.330807	44.0425	-2.76961
ARHGDIA	AEC Alone RV16	AEC Alone Uninfected	0.54595	0.107438	0.217788	0.332235	44.1111	-1.64326
ARHGDIA	(AEC + Neutrophils Uninfected)	(AEC + Th17 + Neutrophils Uninfected)	0.078334	0.813545	0.9904	0.330141	44.0102	-0.237274
ARHGDIA	(AEC + Neutrophils Uninfected)	AEC Alone Uninfected	-0.291922	0.387502	0.770139	0.334477	44.2169	0.872772
ARHGDIA	(AEC + Th17 + Neutrophils Uninfected)	AEC Alone Uninfected	-0.370256	0.275553	0.645008	0.335372	44.2585	1.10402
TMC6	(AEC + Neutrophils RV16)	(AEC + Th17 + Neutrophils RV16)	0.0325882	0.890869	0.989672	0.236144	44.0103	-0.138001
TMC6	(AEC + Neutrophils RV16)	AEC Alone RV16	-0.537972	0.0279928	0.257205	0.236733	44.0317	2.27249
TMC6	(AEC + Neutrophils RV16)	(AEC + Neutrophils Uninfected)	-0.0891586	0.709745	0.827748	0.238002	44.0773	0.374613
TMC6	(AEC + Neutrophils RV16)	(AEC + Th17 + Neutrophils Uninfected)	-0.180448	0.453388	0.634931	0.238539	44.0963	0.756473
TMC6	(AEC + Neutrophils RV16)	AEC Alone Uninfected	-0.389009	0.106478	0.202967	0.236051	44.0069	1.64799
TMC6	(AEC + Th17 + Neutrophils RV16)	AEC Alone RV16	-0.57056	0.0198853	0.110116	0.236111	44.009	2.4165
TMC6	(AEC + Th17 + Neutrophils RV16)	(AEC + Neutrophils Uninfected)	-0.121747	0.609843	0.719125	0.236875	44.0368	0.51397
TMC6	(AEC + Th17 + Neutrophils RV16)	(AEC + Th17 + Neutrophils Uninfected)	-0.213036	0.374099	0.513501	0.23725	44.0503	0.897941
TMC6	(AEC + Th17 + Neutrophils RV16)	AEC Alone Uninfected	-0.421597	0.0816667	0.14391	0.236602	44.0269	1.78188
TMC6	AEC Alone RV16	(AEC + Neutrophils Uninfected)	0.448814	0.0640009	0.154979	0.236221	44.0131	-1.89997
TMC6	AEC Alone RV16	(AEC + Th17 + Neutrophils Uninfected)	0.357524	0.137659	0.280813	0.236445	44.0212	-1.51208
TMC6	AEC Alone RV16	AEC Alone Uninfected	0.148963	0.533746	0.669431	0.237494	44.0591	-0.62723
TMC6	(AEC + Neutrophils Uninfected)	(AEC + Th17 + Neutrophils Uninfected)	-0.0912896	0.700701	0.981502	0.235956	44.0034	0.386892
TMC6	(AEC + Neutrophils Uninfected)	AEC Alone Uninfected	-0.29985	0.216495	0.613989	0.239141	44.1176	1.25386
TMC6	(AEC + Th17 + Neutrophils Uninfected)	AEC Alone Uninfected	-0.208561	0.389152	0.736705	0.239799	44.1405	0.869733
SLC16A3	(AEC + Neutrophils RV16)	(AEC + Th17 + Neutrophils RV16)	-0.0859087	0.740163	0.970706	0.257415	44.0073	0.333737
SLC16A3	(AEC + Neutrophils RV16)	AEC Alone RV16	-1.19092	3.4e-05	0.00709632	0.258061	44.0235	4.61487
SLC16A3	(AEC + Neutrophils RV16)	(AEC + Neutrophils Uninfected)	-0.183504	0.483124	0.6565	0.259454	44.0579	0.707268
SLC16A3	(AEC + Neutrophils RV16)	(AEC + Th17 + Neutrophils Uninfected)	-0.524664	0.0497468	0.143877	0.260043	44.0723	2.01761
SLC16A3	(AEC + Neutrophils RV16)	AEC Alone Uninfected	-1.2297	1.99e-05	0.000203	0.257312	44.0047	4.77901
SLC16A3	(AEC + Th17 + Neutrophils RV16)	AEC Alone RV16	-1.10501	9.53e-05	0.00487122	0.257378	44.0064	4.29334
SLC16A3	(AEC + Th17 + Neutrophils RV16)	(AEC + Neutrophils Uninfected)	-0.0975948	0.707279	0.795695	0.258217	44.0274	0.377957
SLC16A3	(AEC + Th17 + Neutrophils RV16)	(AEC + Th17 + Neutrophils Uninfected)	-0.438756	0.0968552	0.187281	0.258628	44.0376	1.69647
SLC16A3	(AEC + Th17 + Neutrophils RV16)	AEC Alone Uninfected	-1.14379	6.07e-05	0.00031	0.257917	44.0199	4.4347
SLC16A3	AEC Alone RV16	(AEC + Neutrophils Uninfected)	1.00741	0.000313	0.00292875	0.257499	44.0094	-3.9123
SLC16A3	AEC Alone RV16	(AEC + Th17 + Neutrophils Uninfected)	0.666253	0.0131308	0.0529106	0.257745	44.0156	-2.58494
SLC16A3	AEC Alone RV16	AEC Alone Uninfected	-0.0387783	0.88162	0.92748	0.258896	44.0442	0.149783
SLC16A3	(AEC + Neutrophils Uninfected)	(AEC + Th17 + Neutrophils Uninfected)	-0.341161	0.191551	0.874158	0.257208	44.0021	1.3264
SLC16A3	(AEC + Neutrophils Uninfected)	AEC Alone Uninfected	-1.04619	0.000229	0.014636	0.260704	44.0883	4.01295
SLC16A3	(AEC + Th17 + Neutrophils Uninfected)	AEC Alone Uninfected	-0.705032	0.00987548	0.143411	0.261426	44.1057	2.69687
CARD14	(AEC + Neutrophils RV16)	(AEC + Th17 + Neutrophils RV16)	0.127594	0.619248	0.951092	0.254958	44.0588	-0.500452
CARD14	(AEC + Neutrophils RV16)	AEC Alone RV16	-0.424463	0.103785	0.445837	0.255533	44.1284	1.66109
CARD14	(AEC + Neutrophils RV16)	(AEC + Neutrophils Uninfected)	-0.0973058	0.706531	0.825487	0.256772	44.2768	0.378958
CARD14	(AEC + Neutrophils RV16)	(AEC + Th17 + Neutrophils Uninfected)	0.161229	0.534118	0.699515	0.257297	44.3389	-0.626625
CARD14	(AEC + Neutrophils RV16)	AEC Alone Uninfected	-0.237962	0.355565	0.494541	0.254867	44.0477	0.933669
CARD14	(AEC + Th17 + Neutrophils RV16)	AEC Alone RV16	-0.552058	0.0357999	0.158331	0.254925	44.0548	2.16557
CARD14	(AEC + Th17 + Neutrophils RV16)	(AEC + Neutrophils Uninfected)	-0.2249	0.383816	0.519081	0.255672	44.1452	0.879644
CARD14	(AEC + Th17 + Neutrophils RV16)	(AEC + Th17 + Neutrophils Uninfected)	0.0336343	0.896083	0.932611	0.256038	44.1891	-0.131365
CARD14	(AEC + Th17 + Neutrophils RV16)	AEC Alone Uninfected	-0.365556	0.159398	0.247562	0.255405	44.113	1.43128
CARD14	AEC Alone RV16	(AEC + Neutrophils Uninfected)	0.327158	0.206268	0.352138	0.255034	44.0679	-1.2828
CARD14	AEC Alone RV16	(AEC + Th17 + Neutrophils Uninfected)	0.585692	0.0265762	0.0892571	0.255252	44.0944	-2.29457
CARD14	AEC Alone RV16	AEC Alone Uninfected	0.186502	0.470611	0.615346	0.256276	44.2177	-0.727737
CARD14	(AEC + Neutrophils Uninfected)	(AEC + Th17 + Neutrophils Uninfected)	0.258534	0.315765	0.924059	0.254775	44.0364	-1.01476
CARD14	(AEC + Neutrophils Uninfected)	AEC Alone Uninfected	-0.140656	0.588194	0.867443	0.257886	44.408	0.545419
CARD14	(AEC + Th17 + Neutrophils Uninfected)	AEC Alone Uninfected	-0.39919	0.129652	0.475691	0.258528	44.4829	1.54409
TTYH2	(AEC + Neutrophils RV16)	(AEC + Th17 + Neutrophils RV16)	0.0163355	0.956511	0.99631	0.297859	44.0449	-0.0548432
TTYH2	(AEC + Neutrophils RV16)	AEC Alone RV16	-0.182999	0.54305	0.817486	0.298549	44.1049	0.612961
TTYH2	(AEC + Neutrophils RV16)	(AEC + Neutrophils Uninfected)	0.161274	0.593605	0.742761	0.300036	44.2328	-0.537516
TTYH2	(AEC + Neutrophils RV16)	(AEC + Th17 + Neutrophils Uninfected)	0.133509	0.659171	0.795506	0.300666	44.2862	-0.444046
TTYH2	(AEC + Neutrophils RV16)	AEC Alone Uninfected	0.567026	0.0634071	0.135206	0.297749	44.0354	-1.90438
TTYH2	(AEC + Th17 + Neutrophils RV16)	AEC Alone RV16	-0.199334	0.50679	0.72208	0.297819	44.0415	0.669312
TTYH2	(AEC + Th17 + Neutrophils RV16)	(AEC + Neutrophils Uninfected)	0.144939	0.62993	0.736163	0.298715	44.1194	-0.485207
TTYH2	(AEC + Th17 + Neutrophils RV16)	(AEC + Th17 + Neutrophils Uninfected)	0.117174	0.697176	0.795078	0.299154	44.1572	-0.391684
TTYH2	(AEC + Th17 + Neutrophils RV16)	AEC Alone Uninfected	0.550691	0.0716857	0.129558	0.298396	44.0917	-1.84551
TTYH2	AEC Alone RV16	(AEC + Neutrophils Uninfected)	0.344273	0.254124	0.406891	0.297949	44.0528	-1.15548
TTYH2	AEC Alone RV16	(AEC + Th17 + Neutrophils Uninfected)	0.316508	0.294309	0.467584	0.298211	44.0756	-1.06136
TTYH2	AEC Alone RV16	AEC Alone Uninfected	0.750025	0.0160152	0.0554515	0.299441	44.1818	-2.50475
TTYH2	(AEC + Neutrophils Uninfected)	(AEC + Th17 + Neutrophils Uninfected)	-0.0277649	0.926101	0.995335	0.297638	44.0257	0.0932842
TTYH2	(AEC + Neutrophils Uninfected)	AEC Alone Uninfected	0.405752	0.185032	0.577744	0.301372	44.3458	-1.34635
TTYH2	(AEC + Th17 + Neutrophils Uninfected)	AEC Alone Uninfected	0.433517	0.158348	0.519279	0.302144	44.4103	-1.4348
RAB40B	(AEC + Neutrophils RV16)	(AEC + Th17 + Neutrophils RV16)	-0.332358	0.136373	0.722646	0.219064	44.0202	1.51717
RAB40B	(AEC + Neutrophils RV16)	AEC Alone RV16	0.278503	0.211373	0.583403	0.219598	44.056	-1.26824
RAB40B	(AEC + Neutrophils RV16)	(AEC + Neutrophils Uninfected)	1.20299	2.14e-06	6.99e-05	0.22075	44.1322	-5.44955
RAB40B	(AEC + Neutrophils RV16)	(AEC + Th17 + Neutrophils Uninfected)	0.988114	5.46e-05	0.000834	0.221237	44.164	-4.46632
RAB40B	(AEC + Neutrophils RV16)	AEC Alone Uninfected	1.38443	1.13e-07	3.02e-06	0.21898	44.0145	-6.32216
RAB40B	(AEC + Th17 + Neutrophils RV16)	AEC Alone RV16	0.610861	0.00778405	0.0639435	0.219034	44.0182	-2.78889
RAB40B	(AEC + Th17 + Neutrophils RV16)	(AEC + Neutrophils Uninfected)	1.53534	1.18e-08	3.91e-07	0.219727	44.0646	-6.9875
RAB40B	(AEC + Th17 + Neutrophils RV16)	(AEC + Th17 + Neutrophils Uninfected)	1.32047	3.35e-07	6.97e-06	0.220067	44.0872	-6.00032
RAB40B	(AEC + Th17 + Neutrophils RV16)	AEC Alone Uninfected	1.71678	7.22e-10	2.26e-08	0.21948	44.0481	-7.82205
RAB40B	AEC Alone RV16	(AEC + Neutrophils Uninfected)	0.924483	0.000121	0.00140582	0.219134	44.0249	-4.2188
RAB40B	AEC Alone RV16	(AEC + Th17 + Neutrophils Uninfected)	0.709611	0.00230858	0.0145533	0.219337	44.0385	-3.23525
RAB40B	AEC Alone RV16	AEC Alone Uninfected	1.10592	8.97e-06	0.000198	0.220289	44.1018	-5.02032
RAB40B	(AEC + Neutrophils Uninfected)	(AEC + Th17 + Neutrophils Uninfected)	-0.214872	0.331649	0.928528	0.218894	44.0087	0.981628
RAB40B	(AEC + Neutrophils Uninfected)	AEC Alone Uninfected	0.181438	0.417695	0.78699	0.221783	44.1995	-0.818089
RAB40B	(AEC + Th17 + Neutrophils Uninfected)	AEC Alone Uninfected	0.396311	0.0815919	0.389655	0.22238	44.2379	-1.78213
EIF4A3	(AEC + Neutrophils RV16)	(AEC + Th17 + Neutrophils RV16)	0.027389	0.758257	0.973441	0.0884398	44.0258	-0.309691
EIF4A3	(AEC + Neutrophils RV16)	AEC Alone RV16	0.0218799	0.806206	0.935775	0.0886528	44.0682	-0.246804
EIF4A3	(AEC + Neutrophils RV16)	(AEC + Neutrophils Uninfected)	0.0165618	0.85341	0.918092	0.089112	44.1585	-0.185854
EIF4A3	(AEC + Neutrophils RV16)	(AEC + Th17 + Neutrophils Uninfected)	0.0320334	0.721534	0.838375	0.0893063	44.1962	-0.358691
EIF4A3	(AEC + Neutrophils RV16)	AEC Alone Uninfected	0.00521069	0.953266	0.972381	0.088406	44.0191	-0.0589405
EIF4A3	(AEC + Th17 + Neutrophils RV16)	AEC Alone RV16	-0.00550912	0.950605	0.979408	0.0884276	44.0234	0.0623009
EIF4A3	(AEC + Th17 + Neutrophils RV16)	(AEC + Neutrophils Uninfected)	-0.0108272	0.903407	0.936175	0.0887042	44.0784	0.122059
EIF4A3	(AEC + Th17 + Neutrophils RV16)	(AEC + Th17 + Neutrophils Uninfected)	0.00464438	0.958543	0.972112	0.0888398	44.1051	-0.0522782
EIF4A3	(AEC + Th17 + Neutrophils RV16)	AEC Alone Uninfected	-0.0221783	0.803516	0.861013	0.0886055	44.0588	0.250304
EIF4A3	AEC Alone RV16	(AEC + Neutrophils Uninfected)	-0.00531804	0.952338	0.972022	0.0884677	44.0314	0.0601128
EIF4A3	AEC Alone RV16	(AEC + Th17 + Neutrophils Uninfected)	0.0101535	0.909231	0.94619	0.0885485	44.0475	-0.114666
EIF4A3	AEC Alone RV16	AEC Alone Uninfected	-0.0166692	0.852171	0.907531	0.0889282	44.1225	0.187445
EIF4A3	(AEC + Neutrophils Uninfected)	(AEC + Th17 + Neutrophils Uninfected)	0.0154715	0.861825	0.990832	0.0883717	44.0122	-0.175073
EIF4A3	(AEC + Neutrophils Uninfected)	AEC Alone Uninfected	-0.0113511	0.899678	0.973943	0.0895243	44.2383	0.126794
EIF4A3	(AEC + Th17 + Neutrophils Uninfected)	AEC Alone Uninfected	-0.0268227	0.766476	0.929087	0.0897624	44.2838	0.298819
CSNK1D	(AEC + Neutrophils RV16)	(AEC + Th17 + Neutrophils RV16)	0.0268193	0.835142	0.978783	0.128108	44.042	-0.209348
CSNK1D	(AEC + Neutrophils RV16)	AEC Alone RV16	-0.194805	0.136381	0.497986	0.128407	44.0997	1.51709
CSNK1D	(AEC + Neutrophils RV16)	(AEC + Neutrophils Uninfected)	0.315391	0.0185849	0.0688664	0.12905	44.2226	-2.44394
CSNK1D	(AEC + Neutrophils RV16)	(AEC + Th17 + Neutrophils Uninfected)	0.158593	0.226555	0.40498	0.129323	44.274	-1.22634
CSNK1D	(AEC + Neutrophils RV16)	AEC Alone Uninfected	0.205437	0.115817	0.216006	0.128061	44.0328	-1.60421
CSNK1D	(AEC + Th17 + Neutrophils RV16)	AEC Alone RV16	-0.221624	0.0905974	0.274669	0.128091	44.0387	1.7302
CSNK1D	(AEC + Th17 + Neutrophils RV16)	(AEC + Neutrophils Uninfected)	0.288572	0.0297573	0.0722627	0.128479	44.1136	-2.24606
CSNK1D	(AEC + Th17 + Neutrophils RV16)	(AEC + Th17 + Neutrophils Uninfected)	0.131774	0.311353	0.448383	0.128669	44.15	-1.02413
CSNK1D	(AEC + Th17 + Neutrophils RV16)	AEC Alone Uninfected	0.178618	0.170982	0.261892	0.128341	44.0869	-1.39175
CSNK1D	AEC Alone RV16	(AEC + Neutrophils Uninfected)	0.510196	0.000253	0.00247814	0.128148	44.0496	-3.98132
CSNK1D	AEC Alone RV16	(AEC + Th17 + Neutrophils Uninfected)	0.353398	0.00849309	0.0385779	0.128261	44.0715	-2.7553
CSNK1D	AEC Alone RV16	AEC Alone Uninfected	0.400242	0.00329323	0.0175384	0.128793	44.1736	-3.10764
CSNK1D	(AEC + Neutrophils Uninfected)	(AEC + Th17 + Neutrophils Uninfected)	-0.156798	0.227141	0.894725	0.128013	44.0235	1.22486
CSNK1D	(AEC + Neutrophils Uninfected)	AEC Alone Uninfected	-0.109954	0.400868	0.777243	0.129628	44.3312	0.848228
CSNK1D	(AEC + Th17 + Neutrophils Uninfected)	AEC Alone Uninfected	0.0468439	0.720225	0.911551	0.129962	44.3932	-0.360443
ANAPC11	(AEC + Neutrophils RV16)	(AEC + Th17 + Neutrophils RV16)	0.0281478	0.835047	0.978783	0.134376	44.0344	-0.20947
ANAPC11	(AEC + Neutrophils RV16)	AEC Alone RV16	0.296056	0.0332454	0.276302	0.134694	44.0854	-2.198
ANAPC11	(AEC + Neutrophils RV16)	(AEC + Neutrophils Uninfected)	0.324012	0.0210065	0.0753997	0.135379	44.1941	-2.39337
ANAPC11	(AEC + Neutrophils RV16)	(AEC + Th17 + Neutrophils Uninfected)	0.263331	0.0586484	0.161679	0.135669	44.2396	-1.94098
ANAPC11	(AEC + Neutrophils RV16)	AEC Alone Uninfected	0.458049	0.00140109	0.0062817	0.134325	44.0262	-3.40999
ANAPC11	(AEC + Th17 + Neutrophils RV16)	AEC Alone RV16	0.267908	0.0523686	0.198019	0.134358	44.0314	-1.99399
ANAPC11	(AEC + Th17 + Neutrophils RV16)	(AEC + Neutrophils Uninfected)	0.295864	0.0334481	0.07933	0.134771	44.0977	-2.19532
ANAPC11	(AEC + Th17 + Neutrophils RV16)	(AEC + Th17 + Neutrophils Uninfected)	0.235183	0.0883954	0.174644	0.134973	44.1299	-1.74245
ANAPC11	(AEC + Th17 + Neutrophils RV16)	AEC Alone Uninfected	0.429901	0.00259626	0.00792723	0.134623	44.0741	-3.19337
ANAPC11	AEC Alone RV16	(AEC + Neutrophils Uninfected)	0.027956	0.836204	0.898758	0.134417	44.0411	-0.207979
ANAPC11	AEC Alone RV16	(AEC + Th17 + Neutrophils Uninfected)	-0.0327248	0.80895	0.885384	0.134538	44.0605	0.243238
ANAPC11	AEC Alone RV16	AEC Alone Uninfected	0.161993	0.236918	0.382487	0.135105	44.1508	-1.19901
ANAPC11	(AEC + Neutrophils Uninfected)	(AEC + Th17 + Neutrophils Uninfected)	-0.0606808	0.653548	0.97563	0.134274	44.018	0.451917
ANAPC11	(AEC + Neutrophils Uninfected)	AEC Alone Uninfected	0.134037	0.329683	0.722721	0.135995	44.2902	-0.985601
ANAPC11	(AEC + Th17 + Neutrophils Uninfected)	AEC Alone Uninfected	0.194717	0.160278	0.521157	0.13635	44.345	-1.42807
TBCD	(AEC + Neutrophils RV16)	(AEC + Th17 + Neutrophils RV16)	-0.371631	0.0569815	0.637558	0.190118	44.028	1.95474
TBCD	(AEC + Neutrophils RV16)	AEC Alone RV16	-0.148316	0.440572	0.764148	0.190574	44.0727	0.778263
TBCD	(AEC + Neutrophils RV16)	(AEC + Neutrophils Uninfected)	0.772873	0.000214	0.0025573	0.191556	44.168	-4.0347
TBCD	(AEC + Neutrophils RV16)	(AEC + Th17 + Neutrophils Uninfected)	0.700513	0.000692	0.00595843	0.191972	44.2078	-3.64903
TBCD	(AEC + Neutrophils RV16)	AEC Alone Uninfected	0.764894	0.000221	0.00139881	0.190046	44.0209	-4.02479
TBCD	(AEC + Th17 + Neutrophils RV16)	AEC Alone RV16	0.223315	0.2464	0.483351	0.190092	44.0254	-1.17477
TBCD	(AEC + Th17 + Neutrophils RV16)	(AEC + Neutrophils Uninfected)	1.1445	3.33e-07	6.18e-06	0.190684	44.0835	-6.0021
TBCD	(AEC + Th17 + Neutrophils RV16)	(AEC + Th17 + Neutrophils Uninfected)	1.07214	1.23e-06	2.04e-05	0.190974	44.1117	-5.61409
TBCD	(AEC + Th17 + Neutrophils RV16)	AEC Alone Uninfected	1.13653	3.76e-07	4.07e-06	0.190473	44.0628	-5.96687
TBCD	AEC Alone RV16	(AEC + Neutrophils Uninfected)	0.921189	1.61e-05	0.000288	0.190178	44.0339	-4.84384
TBCD	AEC Alone RV16	(AEC + Th17 + Neutrophils Uninfected)	0.848829	5.61e-05	0.000758	0.190351	44.0509	-4.45929
TBCD	AEC Alone RV16	AEC Alone Uninfected	0.91321	1.99e-05	0.000375	0.191163	44.13	-4.77713
TBCD	(AEC + Neutrophils Uninfected)	(AEC + Th17 + Neutrophils Uninfected)	-0.0723601	0.705111	0.982564	0.189972	44.0136	0.380899
TBCD	(AEC + Neutrophils Uninfected)	AEC Alone Uninfected	-0.00797901	0.967114	0.993228	0.192439	44.2522	0.0414626
TBCD	(AEC + Th17 + Neutrophils Uninfected)	AEC Alone Uninfected	0.0643811	0.740203	0.919348	0.192948	44.3002	-0.333671
FN3KRP	(AEC + Neutrophils RV16)	(AEC + Th17 + Neutrophils RV16)	-0.0763105	0.515124	0.926569	0.116295	44.0075	0.656182
FN3KRP	(AEC + Neutrophils RV16)	AEC Alone RV16	0.0393902	0.737073	0.910106	0.116587	44.0239	-0.337863
FN3KRP	(AEC + Neutrophils RV16)	(AEC + Neutrophils Uninfected)	0.25981	0.0318659	0.102269	0.117216	44.059	-2.21651
FN3KRP	(AEC + Neutrophils RV16)	(AEC + Th17 + Neutrophils Uninfected)	0.402722	0.00132909	0.0097408	0.117482	44.0736	-3.42795
FN3KRP	(AEC + Neutrophils RV16)	AEC Alone Uninfected	0.291325	0.0159798	0.045672	0.116248	44.0048	-2.50605
FN3KRP	(AEC + Th17 + Neutrophils RV16)	AEC Alone RV16	0.115701	0.325159	0.568475	0.116278	44.0065	-0.995035
FN3KRP	(AEC + Th17 + Neutrophils RV16)	(AEC + Neutrophils Uninfected)	0.33612	0.00609947	0.0198449	0.116657	44.0279	-2.88126
FN3KRP	(AEC + Th17 + Neutrophils RV16)	(AEC + Th17 + Neutrophils Uninfected)	0.479033	0.000175	0.00118448	0.116843	44.0383	-4.0998
FN3KRP	(AEC + Th17 + Neutrophils RV16)	AEC Alone Uninfected	0.367635	0.0028916	0.00867247	0.116522	44.0203	-3.15507
FN3KRP	AEC Alone RV16	(AEC + Neutrophils Uninfected)	0.220419	0.0647103	0.15629	0.116333	44.0096	-1.89473
FN3KRP	AEC Alone RV16	(AEC + Th17 + Neutrophils Uninfected)	0.363332	0.00318591	0.0185897	0.116444	44.0159	-3.12023
FN3KRP	AEC Alone RV16	AEC Alone Uninfected	0.251934	0.036756	0.101205	0.116964	44.045	-2.15395
FN3KRP	(AEC + Neutrophils Uninfected)	(AEC + Th17 + Neutrophils Uninfected)	0.142913	0.225282	0.892951	0.116201	44.0022	-1.22987
FN3KRP	(AEC + Neutrophils Uninfected)	AEC Alone Uninfected	0.0315149	0.790275	0.94144	0.11778	44.0899	-0.267574
FN3KRP	(AEC + Th17 + Neutrophils Uninfected)	AEC Alone Uninfected	-0.111398	0.350719	0.706435	0.118106	44.1076	0.943196
NARF	(AEC + Neutrophils RV16)	(AEC + Th17 + Neutrophils RV16)	-0.133965	0.291962	0.839363	0.125598	44.0115	1.06662
NARF	(AEC + Neutrophils RV16)	AEC Alone RV16	-0.172109	0.178589	0.549574	0.12591	44.035	1.36692
NARF	(AEC + Neutrophils RV16)	(AEC + Neutrophils Uninfected)	0.681471	2.68e-06	8.28e-05	0.126583	44.085	-5.38358
NARF	(AEC + Neutrophils RV16)	(AEC + Th17 + Neutrophils Uninfected)	0.607529	1.92e-05	0.000351	0.126868	44.1059	-4.78867
NARF	(AEC + Neutrophils RV16)	AEC Alone Uninfected	0.431337	0.00130116	0.0059156	0.125549	44.0078	-3.43562
NARF	(AEC + Th17 + Neutrophils RV16)	AEC Alone RV16	-0.0381444	0.762753	0.883547	0.12558	44.0102	0.303745
NARF	(AEC + Th17 + Neutrophils RV16)	(AEC + Neutrophils Uninfected)	0.815436	6.78e-08	1.65e-06	0.125986	44.0406	-6.47245
NARF	(AEC + Th17 + Neutrophils RV16)	(AEC + Th17 + Neutrophils Uninfected)	0.741494	5.11e-07	9.83e-06	0.126184	44.0554	-5.87627
NARF	(AEC + Th17 + Neutrophils RV16)	AEC Alone Uninfected	0.565302	5.05e-05	0.000265	0.125841	44.0298	-4.49219
NARF	AEC Alone RV16	(AEC + Neutrophils Uninfected)	0.85358	2.29e-08	1.14e-06	0.125639	44.0146	-6.79391
NARF	AEC Alone RV16	(AEC + Th17 + Neutrophils Uninfected)	0.779638	1.71e-07	6.18e-06	0.125758	44.0235	-6.19953
NARF	AEC Alone RV16	AEC Alone Uninfected	0.603447	2e-05	0.000375	0.126314	44.0651	-4.77736
NARF	(AEC + Neutrophils Uninfected)	(AEC + Th17 + Neutrophils Uninfected)	-0.0739424	0.558747	0.964915	0.125498	44.004	0.58919
NARF	(AEC + Neutrophils Uninfected)	AEC Alone Uninfected	-0.250134	0.0555314	0.341212	0.127187	44.1291	1.96665
NARF	(AEC + Th17 + Neutrophils Uninfected)	AEC Alone Uninfected	-0.176191	0.174076	0.538987	0.127536	44.1544	1.3815
RPTOR	(AEC + Neutrophils RV16)	(AEC + Th17 + Neutrophils RV16)	0.0506957	0.828052	0.978664	0.232022	44.0504	-0.218495
RPTOR	(AEC + Neutrophils RV16)	AEC Alone RV16	-0.125346	0.592597	0.843692	0.232553	44.1145	0.539
RPTOR	(AEC + Neutrophils RV16)	(AEC + Neutrophils Uninfected)	-0.509789	0.0345105	0.108213	0.2337	44.251	2.18138
RPTOR	(AEC + Neutrophils RV16)	(AEC + Th17 + Neutrophils Uninfected)	0.0967541	0.681487	0.810461	0.234185	44.308	-0.413153
RPTOR	(AEC + Neutrophils RV16)	AEC Alone Uninfected	-0.191589	0.413235	0.551165	0.231938	44.0402	0.826039
RPTOR	(AEC + Th17 + Neutrophils RV16)	AEC Alone RV16	-0.176042	0.451996	0.681934	0.231991	44.0467	0.75883
RPTOR	(AEC + Th17 + Neutrophils RV16)	(AEC + Neutrophils Uninfected)	-0.560485	0.020246	0.0528798	0.232682	44.1299	2.4088
RPTOR	(AEC + Th17 + Neutrophils RV16)	(AEC + Th17 + Neutrophils Uninfected)	0.0460585	0.844219	0.898186	0.23302	44.1703	-0.197659
RPTOR	(AEC + Th17 + Neutrophils RV16)	AEC Alone Uninfected	-0.242285	0.302918	0.410239	0.232435	44.1003	1.04238
RPTOR	AEC Alone RV16	(AEC + Neutrophils Uninfected)	-0.384443	0.104741	0.220067	0.232092	44.0588	1.65643
RPTOR	AEC Alone RV16	(AEC + Th17 + Neutrophils Uninfected)	0.2221	0.344225	0.517398	0.232293	44.0832	-0.956121
RPTOR	AEC Alone RV16	AEC Alone Uninfected	-0.0662431	0.777728	0.855966	0.233241	44.1966	0.284011
RPTOR	(AEC + Neutrophils Uninfected)	(AEC + Th17 + Neutrophils Uninfected)	0.606543	0.0121392	0.558262	0.231852	44.0298	-2.61608
RPTOR	(AEC + Neutrophils Uninfected)	AEC Alone Uninfected	0.3182	0.182085	0.574834	0.234729	44.3716	-1.3556
RPTOR	(AEC + Th17 + Neutrophils Uninfected)	AEC Alone Uninfected	-0.288344	0.226915	0.596438	0.235324	44.4405	1.22531
FOXK2	(AEC + Neutrophils RV16)	(AEC + Th17 + Neutrophils RV16)	0.0619109	0.647177	0.956167	0.134341	44.0106	-0.460849
FOXK2	(AEC + Neutrophils RV16)	AEC Alone RV16	0.250207	0.0698847	0.378887	0.134676	44.0325	-1.85785
FOXK2	(AEC + Neutrophils RV16)	(AEC + Neutrophils Uninfected)	0.0352242	0.795956	0.884428	0.135397	44.0793	-0.260155
FOXK2	(AEC + Neutrophils RV16)	(AEC + Th17 + Neutrophils Uninfected)	0.110705	0.419001	0.604696	0.135702	44.0988	-0.815796
FOXK2	(AEC + Neutrophils RV16)	AEC Alone Uninfected	0.019595	0.884653	0.928667	0.134288	44.0071	-0.145917
FOXK2	(AEC + Th17 + Neutrophils RV16)	AEC Alone RV16	0.188296	0.16798	0.389347	0.134322	44.0093	-1.40183
FOXK2	(AEC + Th17 + Neutrophils RV16)	(AEC + Neutrophils Uninfected)	-0.0266867	0.843928	0.895128	0.134757	44.0378	0.198036
FOXK2	(AEC + Th17 + Neutrophils RV16)	(AEC + Th17 + Neutrophils Uninfected)	0.0487944	0.719438	0.811275	0.134969	44.0517	-0.361522
FOXK2	(AEC + Th17 + Neutrophils RV16)	AEC Alone Uninfected	-0.0423159	0.754718	0.82433	0.134601	44.0277	0.31438
FOXK2	AEC Alone RV16	(AEC + Neutrophils Uninfected)	-0.214983	0.116807	0.237557	0.134385	44.0135	1.59976
FOXK2	AEC Alone RV16	(AEC + Th17 + Neutrophils Uninfected)	-0.139502	0.305354	0.477737	0.134512	44.0218	1.0371
FOXK2	AEC Alone RV16	AEC Alone Uninfected	-0.230612	0.0948857	0.199629	0.135108	44.0607	1.70687
FOXK2	(AEC + Neutrophils Uninfected)	(AEC + Th17 + Neutrophils Uninfected)	0.0754811	0.576759	0.966335	0.134234	44.0035	-0.56231
FOXK2	(AEC + Neutrophils Uninfected)	AEC Alone Uninfected	-0.0156292	0.909059	0.977581	0.136045	44.1206	0.114883
FOXK2	(AEC + Th17 + Neutrophils Uninfected)	AEC Alone Uninfected	-0.0911104	0.507691	0.805521	0.136418	44.1442	0.667874
TRIM65	(AEC + Neutrophils RV16)	(AEC + Th17 + Neutrophils RV16)	0.320251	0.333136	0.860938	0.327261	44.0115	-0.97858
TRIM65	(AEC + Neutrophils RV16)	AEC Alone RV16	-0.374343	0.260025	0.626673	0.328074	44.0349	1.14103
TRIM65	(AEC + Neutrophils RV16)	(AEC + Neutrophils Uninfected)	0.465114	0.165506	0.326559	0.329828	44.0847	-1.41017
TRIM65	(AEC + Neutrophils RV16)	(AEC + Th17 + Neutrophils Uninfected)	0.555839	0.0997433	0.232745	0.33057	44.1056	-1.68146
TRIM65	(AEC + Neutrophils RV16)	AEC Alone Uninfected	0.409403	0.217367	0.3456	0.327132	44.0078	-1.25149
TRIM65	(AEC + Th17 + Neutrophils RV16)	AEC Alone RV16	-0.694594	0.0394371	0.16762	0.327215	44.0101	2.12275
TRIM65	(AEC + Th17 + Neutrophils RV16)	(AEC + Neutrophils Uninfected)	0.144863	0.661161	0.759788	0.328271	44.0405	-0.441291
TRIM65	(AEC + Th17 + Neutrophils RV16)	(AEC + Th17 + Neutrophils Uninfected)	0.235588	0.477444	0.612969	0.328789	44.0553	-0.716532
TRIM65	(AEC + Th17 + Neutrophils RV16)	AEC Alone Uninfected	0.0891517	0.786976	0.849343	0.327894	44.0297	-0.271892
TRIM65	AEC Alone RV16	(AEC + Neutrophils Uninfected)	0.839457	0.0138286	0.0509376	0.327368	44.0146	-2.56426
TRIM65	AEC Alone RV16	(AEC + Th17 + Neutrophils Uninfected)	0.930181	0.00682814	0.0328524	0.327676	44.0235	-2.83872
TRIM65	AEC Alone RV16	AEC Alone Uninfected	0.783745	0.0216378	0.0688939	0.329126	44.0649	-2.38129
TRIM65	(AEC + Neutrophils Uninfected)	(AEC + Th17 + Neutrophils Uninfected)	0.0907245	0.782738	0.987989	0.327001	44.004	-0.277444
TRIM65	(AEC + Neutrophils Uninfected)	AEC Alone Uninfected	-0.0557113	0.867267	0.964471	0.331402	44.1288	0.168108
TRIM65	(AEC + Th17 + Neutrophils Uninfected)	AEC Alone Uninfected	-0.146436	0.66161	0.885473	0.332311	44.1539	0.440659
CBX8	(AEC + Neutrophils RV16)	(AEC + Th17 + Neutrophils RV16)	0.0778746	0.725491	0.967794	0.220371	44.0102	-0.35338
CBX8	(AEC + Neutrophils RV16)	AEC Alone RV16	0.0368243	0.86838	0.956061	0.22092	44.0315	-0.166686
CBX8	(AEC + Neutrophils RV16)	(AEC + Neutrophils Uninfected)	-0.064329	0.773455	0.868962	0.222105	44.0767	0.289634
CBX8	(AEC + Neutrophils RV16)	(AEC + Th17 + Neutrophils Uninfected)	0.000425	0.998487	0.999301	0.222606	44.0957	-0.00190709
CBX8	(AEC + Neutrophils RV16)	AEC Alone Uninfected	-0.185373	0.404606	0.543053	0.220284	44.0068	0.841521
CBX8	(AEC + Th17 + Neutrophils RV16)	AEC Alone RV16	-0.0410503	0.853062	0.930071	0.22034	44.009	0.186305
CBX8	(AEC + Th17 + Neutrophils RV16)	(AEC + Neutrophils Uninfected)	-0.142204	0.523365	0.647518	0.221053	44.0366	0.643301
CBX8	(AEC + Th17 + Neutrophils RV16)	(AEC + Th17 + Neutrophils Uninfected)	-0.0774501	0.728144	0.817686	0.221403	44.05	0.349815
CBX8	(AEC + Th17 + Neutrophils RV16)	AEC Alone Uninfected	-0.263248	0.239548	0.342774	0.220798	44.0267	1.19225
CBX8	AEC Alone RV16	(AEC + Neutrophils Uninfected)	-0.101153	0.64859	0.76749	0.220443	44.013	0.458864
CBX8	AEC Alone RV16	(AEC + Th17 + Neutrophils Uninfected)	-0.0363998	0.869727	0.923123	0.220652	44.0211	0.164965
CBX8	AEC Alone RV16	AEC Alone Uninfected	-0.222198	0.321549	0.4729	0.221631	44.0587	1.00256
CBX8	(AEC + Neutrophils Uninfected)	(AEC + Th17 + Neutrophils Uninfected)	0.0647535	0.770085	0.98561	0.220195	44.0034	-0.294073
CBX8	(AEC + Neutrophils Uninfected)	AEC Alone Uninfected	-0.121044	0.590279	0.868701	0.223168	44.1168	0.542391
CBX8	(AEC + Th17 + Neutrophils Uninfected)	AEC Alone Uninfected	-0.185798	0.410858	0.747973	0.223782	44.1396	0.830263
SECTM1	(AEC + Neutrophils RV16)	(AEC + Th17 + Neutrophils RV16)	0.420928	0.23131	0.809938	0.346797	44.0302	-1.21376
SECTM1	(AEC + Neutrophils RV16)	AEC Alone RV16	-0.405383	0.249824	0.617201	0.347624	44.0771	1.16615
SECTM1	(AEC + Neutrophils RV16)	(AEC + Neutrophils Uninfected)	-2.9839	6.64e-11	6.55e-09	0.349409	44.1771	8.53984
SECTM1	(AEC + Neutrophils RV16)	(AEC + Th17 + Neutrophils Uninfected)	-2.84585	2.56e-10	2.21e-08	0.350164	44.2189	8.1272
SECTM1	(AEC + Neutrophils RV16)	AEC Alone Uninfected	-2.85456	1.86e-10	1.26e-08	0.346665	44.0227	8.23434
SECTM1	(AEC + Th17 + Neutrophils RV16)	AEC Alone RV16	-0.826311	0.0215521	0.115058	0.346749	44.0275	2.38302
SECTM1	(AEC + Th17 + Neutrophils RV16)	(AEC + Neutrophils Uninfected)	-3.40482	1.26e-12	1.25e-10	0.347824	44.0884	9.78892
SECTM1	(AEC + Th17 + Neutrophils RV16)	(AEC + Th17 + Neutrophils Uninfected)	-3.26678	4.54e-12	3.93e-10	0.348351	44.118	9.37784
SECTM1	(AEC + Th17 + Neutrophils RV16)	AEC Alone Uninfected	-3.27549	3.93e-12	2.51e-10	0.347441	44.0667	9.42748
SECTM1	AEC Alone RV16	(AEC + Neutrophils Uninfected)	-2.57851	2.65e-09	1.67e-07	0.346905	44.0363	7.43291
SECTM1	AEC Alone RV16	(AEC + Th17 + Neutrophils Uninfected)	-2.44047	1.03e-08	5.4e-07	0.347219	44.0542	7.02861
SECTM1	AEC Alone RV16	AEC Alone Uninfected	-2.44918	1.04e-08	7.15e-07	0.348695	44.1373	7.02385
SECTM1	(AEC + Neutrophils Uninfected)	(AEC + Th17 + Neutrophils Uninfected)	0.138046	0.692288	0.980439	0.346532	44.0151	-0.398363
SECTM1	(AEC + Neutrophils Uninfected)	AEC Alone Uninfected	0.129335	0.714284	0.916725	0.351011	44.2655	-0.368464
SECTM1	(AEC + Th17 + Neutrophils Uninfected)	AEC Alone Uninfected	-0.00871067	0.980365	0.995297	0.351936	44.316	0.0247507
RNF157	(AEC + Neutrophils RV16)	(AEC + Th17 + Neutrophils RV16)	0.168948	0.593591	0.947074	0.31429	44.0318	-0.537555
RNF157	(AEC + Neutrophils RV16)	AEC Alone RV16	0.597056	0.0646371	0.367095	0.315038	44.0803	-1.89519
RNF157	(AEC + Neutrophils RV16)	(AEC + Neutrophils Uninfected)	0.11518	0.717782	0.833205	0.31665	44.1838	-0.363747
RNF157	(AEC + Neutrophils RV16)	(AEC + Th17 + Neutrophils Uninfected)	0.262181	0.413124	0.599927	0.317332	44.227	-0.826204
RNF157	(AEC + Neutrophils RV16)	AEC Alone Uninfected	0.222366	0.482809	0.615925	0.314172	44.024	-0.707786
RNF157	(AEC + Th17 + Neutrophils RV16)	AEC Alone RV16	0.428108	0.180024	0.404537	0.314248	44.029	-1.36233
RNF157	(AEC + Th17 + Neutrophils RV16)	(AEC + Neutrophils Uninfected)	-0.053768	0.865339	0.909452	0.315218	44.092	0.170574
RNF157	(AEC + Th17 + Neutrophils RV16)	(AEC + Th17 + Neutrophils Uninfected)	0.0932322	0.769131	0.847214	0.315694	44.1226	-0.295325
RNF157	(AEC + Th17 + Neutrophils RV16)	AEC Alone Uninfected	0.053418	0.866062	0.907585	0.314872	44.0696	-0.16965
RNF157	AEC Alone RV16	(AEC + Neutrophils Uninfected)	-0.481876	0.132493	0.258474	0.314388	44.0382	1.53274
RNF157	AEC Alone RV16	(AEC + Th17 + Neutrophils Uninfected)	-0.334875	0.293034	0.466604	0.314672	44.0566	1.0642
RNF157	AEC Alone RV16	AEC Alone Uninfected	-0.37469	0.242081	0.388461	0.316005	44.1426	1.18571
RNF157	(AEC + Neutrophils Uninfected)	(AEC + Th17 + Neutrophils Uninfected)	0.147	0.642039	0.972687	0.314051	44.0162	-0.468077
RNF157	(AEC + Neutrophils Uninfected)	AEC Alone Uninfected	0.107186	0.737739	0.924894	0.318097	44.2752	-0.33696
RNF157	(AEC + Th17 + Neutrophils Uninfected)	AEC Alone Uninfected	-0.0398143	0.901218	0.971135	0.318933	44.3274	0.124836
CEP131	(AEC + Neutrophils RV16)	(AEC + Th17 + Neutrophils RV16)	-0.0124011	0.963651	0.99631	0.270572	44.0092	0.0458329
CEP131	(AEC + Neutrophils RV16)	AEC Alone RV16	0.157221	0.565125	0.830127	0.271248	44.0287	-0.57962
CEP131	(AEC + Neutrophils RV16)	(AEC + Neutrophils Uninfected)	0.830129	0.00392804	0.0219808	0.272706	44.0703	-3.04404
CEP131	(AEC + Neutrophils RV16)	(AEC + Th17 + Neutrophils Uninfected)	0.750565	0.00869807	0.0404217	0.273323	44.0877	-2.74608
CEP131	(AEC + Neutrophils RV16)	AEC Alone Uninfected	1.04806	0.000351	0.00203092	0.270465	44.0061	-3.87501
CEP131	(AEC + Th17 + Neutrophils RV16)	AEC Alone RV16	0.169622	0.533905	0.7406	0.270534	44.0081	-0.626991
CEP131	(AEC + Th17 + Neutrophils RV16)	(AEC + Neutrophils Uninfected)	0.84253	0.00332945	0.0120699	0.271412	44.0334	-3.10425
CEP131	(AEC + Th17 + Neutrophils RV16)	(AEC + Th17 + Neutrophils Uninfected)	0.762966	0.00742839	0.0249936	0.271842	44.0457	-2.80665
CEP131	(AEC + Th17 + Neutrophils RV16)	AEC Alone Uninfected	1.06046	0.000314	0.00127641	0.271098	44.0244	-3.9117
CEP131	AEC Alone RV16	(AEC + Neutrophils Uninfected)	0.672908	0.0167806	0.0587855	0.270661	44.0117	-2.48617
CEP131	AEC Alone RV16	(AEC + Th17 + Neutrophils Uninfected)	0.593344	0.0338572	0.106008	0.270918	44.0192	-2.19013
CEP131	AEC Alone RV16	AEC Alone Uninfected	0.890834	0.00207038	0.0125479	0.272123	44.0538	-3.27365
CEP131	(AEC + Neutrophils Uninfected)	(AEC + Th17 + Neutrophils Uninfected)	-0.0795643	0.769917	0.98561	0.270356	44.0029	0.294295
CEP131	(AEC + Neutrophils Uninfected)	AEC Alone Uninfected	0.217926	0.430694	0.79375	0.274015	44.1071	-0.795308
CEP131	(AEC + Th17 + Neutrophils Uninfected)	AEC Alone Uninfected	0.29749	0.284828	0.654268	0.27477	44.1281	-1.08269
ZNF750	(AEC + Neutrophils RV16)	(AEC + Th17 + Neutrophils RV16)	-0.132939	0.273401	0.836622	0.11986	44.0029	1.10913
ZNF750	(AEC + Neutrophils RV16)	AEC Alone RV16	-0.416716	0.00118447	0.0550321	0.120164	44.01	3.4679
ZNF750	(AEC + Neutrophils RV16)	(AEC + Neutrophils Uninfected)	-0.535075	6.19e-05	0.000994	0.12082	44.0252	4.42871
ZNF750	(AEC + Neutrophils RV16)	(AEC + Th17 + Neutrophils Uninfected)	-0.6599	2.16e-06	6.19e-05	0.121097	44.0315	5.44935
ZNF750	(AEC + Neutrophils RV16)	AEC Alone Uninfected	-0.69354	6.89e-07	1.36e-05	0.119811	44.0018	5.78861
ZNF750	(AEC + Th17 + Neutrophils RV16)	AEC Alone RV16	-0.283776	0.022348	0.117378	0.119842	44.0025	2.36792
ZNF750	(AEC + Th17 + Neutrophils RV16)	(AEC + Neutrophils Uninfected)	-0.402136	0.00169228	0.00690899	0.120237	44.0117	3.34452
ZNF750	(AEC + Th17 + Neutrophils RV16)	(AEC + Th17 + Neutrophils Uninfected)	-0.526961	7.34e-05	0.000579	0.120431	44.0162	4.37563
ZNF750	(AEC + Th17 + Neutrophils RV16)	AEC Alone Uninfected	-0.560601	2.86e-05	0.000162	0.120096	44.0084	4.66793
ZNF750	AEC Alone RV16	(AEC + Neutrophils Uninfected)	-0.11836	0.328962	0.488647	0.119899	44.0038	0.987158
ZNF750	AEC Alone RV16	(AEC + Th17 + Neutrophils Uninfected)	-0.243184	0.0488233	0.136949	0.120015	44.0065	2.02629
ZNF750	AEC Alone RV16	AEC Alone Uninfected	-0.276825	0.0264823	0.0798735	0.120557	44.0191	2.29621
ZNF750	(AEC + Neutrophils Uninfected)	(AEC + Th17 + Neutrophils Uninfected)	-0.124825	0.302979	0.919566	0.119762	44.0006	1.04227
ZNF750	(AEC + Neutrophils Uninfected)	AEC Alone Uninfected	-0.158465	0.198595	0.594557	0.121408	44.0385	1.30522
ZNF750	(AEC + Th17 + Neutrophils Uninfected)	AEC Alone Uninfected	-0.0336402	0.783602	0.934506	0.121748	44.0462	0.27631
WDR45B	(AEC + Neutrophils RV16)	(AEC + Th17 + Neutrophils RV16)	-0.172467	0.177176	0.766868	0.125752	44.0036	1.37149
WDR45B	(AEC + Neutrophils RV16)	AEC Alone RV16	-0.0838453	0.509477	0.799032	0.12607	44.0122	0.665068
WDR45B	(AEC + Neutrophils RV16)	(AEC + Neutrophils Uninfected)	0.316226	0.016429	0.0629624	0.126757	44.0305	-2.49474
WDR45B	(AEC + Neutrophils RV16)	(AEC + Th17 + Neutrophils Uninfected)	0.179227	0.165355	0.329449	0.127048	44.0382	-1.41071
WDR45B	(AEC + Neutrophils RV16)	AEC Alone Uninfected	0.160644	0.207956	0.334749	0.125701	44.0022	-1.27798
WDR45B	(AEC + Th17 + Neutrophils RV16)	AEC Alone RV16	0.0886219	0.484624	0.706541	0.125733	44.0031	-0.704839
WDR45B	(AEC + Th17 + Neutrophils RV16)	(AEC + Neutrophils Uninfected)	0.488693	0.000352	0.0019016	0.126147	44.0143	-3.87399
WDR45B	(AEC + Th17 + Neutrophils RV16)	(AEC + Th17 + Neutrophils Uninfected)	0.351695	0.00789455	0.0262066	0.12635	44.0197	-2.78349
WDR45B	(AEC + Th17 + Neutrophils RV16)	AEC Alone Uninfected	0.333111	0.0113187	0.0277013	0.126	44.0103	-2.64375
WDR45B	AEC Alone RV16	(AEC + Neutrophils Uninfected)	0.400071	0.00269469	0.0151704	0.125793	44.0047	-3.18039
WDR45B	AEC Alone RV16	(AEC + Th17 + Neutrophils Uninfected)	0.263073	0.0424954	0.124567	0.125914	44.008	-2.0893
WDR45B	AEC Alone RV16	AEC Alone Uninfected	0.244489	0.0596852	0.144106	0.126482	44.0232	-1.93299
WDR45B	(AEC + Neutrophils Uninfected)	(AEC + Th17 + Neutrophils Uninfected)	-0.136999	0.281506	0.91675	0.12565	44.0008	1.09032
WDR45B	(AEC + Neutrophils Uninfected)	AEC Alone Uninfected	-0.155582	0.228409	0.628163	0.127374	44.0468	1.22146
WDR45B	(AEC + Th17 + Neutrophils Uninfected)	AEC Alone Uninfected	-0.0185834	0.884988	0.96563	0.12773	44.056	0.14549
CBX4	(AEC + Neutrophils RV16)	(AEC + Th17 + Neutrophils RV16)	0.405654	0.157694	0.740145	0.282228	44.0279	-1.43733
CBX4	(AEC + Neutrophils RV16)	AEC Alone RV16	-0.481845	0.0955719	0.433045	0.282904	44.0725	1.70321
CBX4	(AEC + Neutrophils RV16)	(AEC + Neutrophils Uninfected)	-0.761872	0.0103284	0.0449132	0.284363	44.1676	2.67922
CBX4	(AEC + Neutrophils RV16)	(AEC + Th17 + Neutrophils Uninfected)	-0.64463	0.0286641	0.0962979	0.284981	44.2073	2.26201
CBX4	(AEC + Neutrophils RV16)	AEC Alone Uninfected	-0.706548	0.0160427	0.0457989	0.28212	44.0208	2.50442
CBX4	(AEC + Th17 + Neutrophils RV16)	AEC Alone RV16	-0.887499	0.00297329	0.0375381	0.282189	44.0253	3.14505
CBX4	(AEC + Th17 + Neutrophils RV16)	(AEC + Neutrophils Uninfected)	-1.16753	0.000162	0.000988	0.283068	44.0833	4.12454
CBX4	(AEC + Th17 + Neutrophils RV16)	(AEC + Th17 + Neutrophils Uninfected)	-1.05028	0.000587	0.00318764	0.283498	44.1114	3.70472
CBX4	(AEC + Th17 + Neutrophils RV16)	AEC Alone Uninfected	-1.1122	0.000293	0.00120472	0.282754	44.0626	3.93346
CBX4	AEC Alone RV16	(AEC + Neutrophils Uninfected)	-0.280027	0.32667	0.486169	0.282316	44.0338	0.99189
CBX4	AEC Alone RV16	(AEC + Th17 + Neutrophils Uninfected)	-0.162784	0.567494	0.714648	0.282573	44.0507	0.576079
CBX4	AEC Alone RV16	AEC Alone Uninfected	-0.224703	0.432701	0.581926	0.283779	44.1297	0.791821
CBX4	(AEC + Neutrophils Uninfected)	(AEC + Th17 + Neutrophils Uninfected)	0.117242	0.679623	0.979943	0.282011	44.0136	-0.415736
CBX4	(AEC + Neutrophils Uninfected)	AEC Alone Uninfected	0.0553242	0.847326	0.961042	0.285674	44.2516	-0.193662
CBX4	(AEC + Th17 + Neutrophils Uninfected)	AEC Alone Uninfected	-0.0619181	0.829846	0.948055	0.28643	44.2996	0.216172
RNF165	(AEC + Neutrophils RV16)	(AEC + Th17 + Neutrophils RV16)	-0.265201	0.504467	0.924062	0.394061	44.0388	0.672995
RNF165	(AEC + Neutrophils RV16)	AEC Alone RV16	-0.167506	0.673567	0.884357	0.394985	44.0938	0.424083
RNF165	(AEC + Neutrophils RV16)	(AEC + Neutrophils Uninfected)	0.381012	0.342384	0.528889	0.396977	44.211	-0.959785
RNF165	(AEC + Neutrophils RV16)	(AEC + Th17 + Neutrophils Uninfected)	-0.354743	0.377367	0.565101	0.39782	44.26	0.891718
RNF165	(AEC + Neutrophils RV16)	AEC Alone Uninfected	0.453955	0.255367	0.39042	0.393914	44.0301	-1.15242
RNF165	(AEC + Th17 + Neutrophils RV16)	AEC Alone RV16	0.0976944	0.805325	0.906284	0.394008	44.0357	-0.24795
RNF165	(AEC + Th17 + Neutrophils RV16)	(AEC + Neutrophils Uninfected)	0.646213	0.109141	0.200862	0.395208	44.1071	-1.63512
RNF165	(AEC + Th17 + Neutrophils RV16)	(AEC + Th17 + Neutrophils Uninfected)	-0.089542	0.822065	0.882477	0.395796	44.1418	0.226233
RNF165	(AEC + Th17 + Neutrophils RV16)	AEC Alone Uninfected	0.719156	0.0752957	0.134693	0.39478	44.0817	-1.82166
RNF165	AEC Alone RV16	(AEC + Neutrophils Uninfected)	0.548519	0.171051	0.308992	0.394182	44.0461	-1.39154
RNF165	AEC Alone RV16	(AEC + Th17 + Neutrophils Uninfected)	-0.187236	0.637431	0.767878	0.394532	44.067	0.474578
RNF165	AEC Alone RV16	AEC Alone Uninfected	0.621462	0.123871	0.240702	0.396179	44.1644	-1.56864
RNF165	(AEC + Neutrophils Uninfected)	(AEC + Th17 + Neutrophils Uninfected)	-0.735755	0.0683546	0.78312	0.393765	44.0211	1.86851
RNF165	(AEC + Neutrophils Uninfected)	AEC Alone Uninfected	0.0729428	0.855694	0.962448	0.398766	44.3146	-0.182922
RNF165	(AEC + Th17 + Neutrophils Uninfected)	AEC Alone Uninfected	0.808698	0.049149	0.313178	0.399799	44.3738	-2.02276
DYM	(AEC + Neutrophils RV16)	(AEC + Th17 + Neutrophils RV16)	0.0388317	0.788286	0.973949	0.143726	44.0193	-0.270178
DYM	(AEC + Neutrophils RV16)	AEC Alone RV16	-0.061187	0.673136	0.884033	0.144077	44.0538	0.424681
DYM	(AEC + Neutrophils RV16)	(AEC + Neutrophils Uninfected)	0.364776	0.0154821	0.0603668	0.144834	44.1274	-2.51858
DYM	(AEC + Neutrophils RV16)	(AEC + Th17 + Neutrophils Uninfected)	0.163374	0.266449	0.449415	0.145155	44.1582	-1.12552
DYM	(AEC + Neutrophils RV16)	AEC Alone Uninfected	0.235067	0.10894	0.206611	0.143671	44.0138	-1.63615
DYM	(AEC + Th17 + Neutrophils RV16)	AEC Alone RV16	-0.100019	0.490092	0.710816	0.143706	44.0173	0.695993
DYM	(AEC + Th17 + Neutrophils RV16)	(AEC + Neutrophils Uninfected)	0.325945	0.0287515	0.0701698	0.144162	44.0621	-2.26096
DYM	(AEC + Th17 + Neutrophils RV16)	(AEC + Th17 + Neutrophils Uninfected)	0.124543	0.393042	0.531568	0.144386	44.0839	-0.86257
DYM	(AEC + Th17 + Neutrophils RV16)	AEC Alone Uninfected	0.196236	0.179888	0.272422	0.144	44.0462	-1.36275
DYM	AEC Alone RV16	(AEC + Neutrophils Uninfected)	0.425963	0.00490229	0.0238544	0.143772	44.0238	-2.96276
DYM	AEC Alone RV16	(AEC + Th17 + Neutrophils Uninfected)	0.224561	0.125806	0.264047	0.143906	44.0369	-1.56048
DYM	AEC Alone RV16	AEC Alone Uninfected	0.296254	0.046364	0.120525	0.144531	44.0981	-2.04976
DYM	(AEC + Neutrophils Uninfected)	(AEC + Th17 + Neutrophils Uninfected)	-0.201402	0.167816	0.859586	0.143614	44.0082	1.40238
DYM	(AEC + Neutrophils Uninfected)	AEC Alone Uninfected	-0.129709	0.377549	0.763293	0.145514	44.1925	0.891387
DYM	(AEC + Th17 + Neutrophils Uninfected)	AEC Alone Uninfected	0.0716928	0.6256	0.868775	0.145906	44.2296	-0.491363
ELAC1	(AEC + Neutrophils RV16)	(AEC + Th17 + Neutrophils RV16)	0.0630785	0.639252	0.954563	0.133638	44.0059	-0.47201
ELAC1	(AEC + Neutrophils RV16)	AEC Alone RV16	0.322698	0.0202645	0.224098	0.133975	44.0193	-2.40865
ELAC1	(AEC + Neutrophils RV16)	(AEC + Neutrophils Uninfected)	0.219981	0.109574	0.247082	0.1347	44.0478	-1.63311
ELAC1	(AEC + Neutrophils RV16)	(AEC + Th17 + Neutrophils Uninfected)	0.252399	0.0682047	0.179877	0.135007	44.0597	-1.86952
ELAC1	(AEC + Neutrophils RV16)	AEC Alone Uninfected	0.367469	0.00859664	0.0277814	0.133585	44.0037	-2.75084
ELAC1	(AEC + Th17 + Neutrophils RV16)	AEC Alone RV16	0.25962	0.058432	0.210739	0.133619	44.0051	-1.94299
ELAC1	(AEC + Th17 + Neutrophils RV16)	(AEC + Neutrophils Uninfected)	0.156902	0.248127	0.374429	0.134056	44.0225	-1.17043
ELAC1	(AEC + Th17 + Neutrophils RV16)	(AEC + Th17 + Neutrophils Uninfected)	0.189321	0.165565	0.28136	0.13427	44.0309	-1.41
ELAC1	(AEC + Th17 + Neutrophils RV16)	AEC Alone Uninfected	0.304391	0.0279433	0.0590482	0.1339	44.0163	-2.27327
ELAC1	AEC Alone RV16	(AEC + Neutrophils Uninfected)	-0.102717	0.446371	0.599449	0.133682	44.0076	0.76837
ELAC1	AEC Alone RV16	(AEC + Th17 + Neutrophils Uninfected)	-0.0702987	0.601968	0.740791	0.13381	44.0127	0.525363
ELAC1	AEC Alone RV16	AEC Alone Uninfected	0.0447712	0.740644	0.828846	0.13441	44.0364	-0.333094
ELAC1	(AEC + Neutrophils Uninfected)	(AEC + Th17 + Neutrophils Uninfected)	0.0324186	0.809303	0.990339	0.13353	44.0016	-0.242781
ELAC1	(AEC + Neutrophils Uninfected)	AEC Alone Uninfected	0.147488	0.281782	0.681008	0.135352	44.073	-1.08967
ELAC1	(AEC + Th17 + Neutrophils Uninfected)	AEC Alone Uninfected	0.11507	0.40113	0.743324	0.135728	44.0874	-0.847798
MBD1	(AEC + Neutrophils RV16)	(AEC + Th17 + Neutrophils RV16)	0.11295	0.316776	0.851285	0.111542	44.014	-1.01262
MBD1	(AEC + Neutrophils RV16)	AEC Alone RV16	-0.155627	0.170974	0.540707	0.111818	44.0412	1.39179
MBD1	(AEC + Neutrophils RV16)	(AEC + Neutrophils Uninfected)	0.0027349	0.9807	0.990627	0.112412	44.0993	-0.0243292
MBD1	(AEC + Neutrophils RV16)	(AEC + Th17 + Neutrophils Uninfected)	-0.0414721	0.714554	0.83388	0.112663	44.1235	0.368106
MBD1	(AEC + Neutrophils RV16)	AEC Alone Uninfected	-0.0269446	0.810166	0.879537	0.111498	44.0096	0.24166
MBD1	(AEC + Th17 + Neutrophils RV16)	AEC Alone RV16	-0.268577	0.0202875	0.111349	0.111526	44.0124	2.4082
MBD1	(AEC + Th17 + Neutrophils RV16)	(AEC + Neutrophils Uninfected)	-0.110215	0.329966	0.464097	0.111884	44.0478	0.985079
MBD1	(AEC + Th17 + Neutrophils RV16)	(AEC + Th17 + Neutrophils Uninfected)	-0.154422	0.175151	0.293067	0.11206	44.065	1.37803
MBD1	(AEC + Th17 + Neutrophils RV16)	AEC Alone Uninfected	-0.139894	0.217259	0.317081	0.111757	44.0352	1.25178
MBD1	AEC Alone RV16	(AEC + Neutrophils Uninfected)	0.158362	0.162857	0.2985	0.111578	44.0176	-1.41929
MBD1	AEC Alone RV16	(AEC + Th17 + Neutrophils Uninfected)	0.114155	0.312299	0.484732	0.111683	44.0279	-1.02214
MBD1	AEC Alone RV16	AEC Alone Uninfected	0.128683	0.257501	0.405642	0.112174	44.0762	-1.14717
MBD1	(AEC + Neutrophils Uninfected)	(AEC + Th17 + Neutrophils Uninfected)	-0.044207	0.693551	0.980439	0.111454	44.0052	0.396639
MBD1	(AEC + Neutrophils Uninfected)	AEC Alone Uninfected	-0.0296795	0.793945	0.942342	0.112946	44.1506	0.262777
MBD1	(AEC + Th17 + Neutrophils Uninfected)	AEC Alone Uninfected	0.0145274	0.898515	0.970733	0.113254	44.1798	-0.128273
SMAD4	(AEC + Neutrophils RV16)	(AEC + Th17 + Neutrophils RV16)	-0.0681351	0.479558	0.917812	0.09555	44.0073	0.713084
SMAD4	(AEC + Neutrophils RV16)	AEC Alone RV16	0.120325	0.215691	0.588338	0.0957898	44.0235	-1.25614
SMAD4	(AEC + Neutrophils RV16)	(AEC + Neutrophils Uninfected)	0.145757	0.137303	0.287975	0.0963069	44.0581	-1.51346
SMAD4	(AEC + Neutrophils RV16)	(AEC + Th17 + Neutrophils Uninfected)	0.111142	0.255764	0.437541	0.0965255	44.0725	-1.15143
SMAD4	(AEC + Neutrophils RV16)	AEC Alone Uninfected	0.322907	0.00152479	0.00675288	0.0955119	44.0048	-3.38081
SMAD4	(AEC + Th17 + Neutrophils RV16)	AEC Alone RV16	0.18846	0.0548376	0.20358	0.0955362	44.0064	-1.97266
SMAD4	(AEC + Th17 + Neutrophils RV16)	(AEC + Neutrophils Uninfected)	0.213892	0.0307815	0.0742117	0.0958478	44.0274	-2.23158
SMAD4	(AEC + Th17 + Neutrophils RV16)	(AEC + Th17 + Neutrophils Uninfected)	0.179277	0.0685009	0.14357	0.0960004	44.0377	-1.86747
SMAD4	(AEC + Th17 + Neutrophils RV16)	AEC Alone Uninfected	0.391043	0.000184	0.000805	0.0957366	44.02	-4.08457
SMAD4	AEC Alone RV16	(AEC + Neutrophils Uninfected)	0.0254317	0.791425	0.868374	0.0955814	44.0095	-0.266074
SMAD4	AEC Alone RV16	(AEC + Th17 + Neutrophils Uninfected)	-0.00918286	0.92397	0.954825	0.0956724	44.0156	0.0959823
SMAD4	AEC Alone RV16	AEC Alone Uninfected	0.202582	0.0407528	0.109555	0.0960999	44.0443	-2.10804
SMAD4	(AEC + Neutrophils Uninfected)	(AEC + Th17 + Neutrophils Uninfected)	-0.0346146	0.718671	0.98338	0.0954733	44.0021	0.362558
SMAD4	(AEC + Neutrophils Uninfected)	AEC Alone Uninfected	0.177151	0.0739223	0.389223	0.096771	44.0886	-1.83062
SMAD4	(AEC + Th17 + Neutrophils Uninfected)	AEC Alone Uninfected	0.211765	0.0344589	0.270489	0.097039	44.106	-2.18227
TNFRSF11A	(AEC + Neutrophils RV16)	(AEC + Th17 + Neutrophils RV16)	0.120039	0.590713	0.947074	0.221571	44.0265	-0.541763
TNFRSF11A	(AEC + Neutrophils RV16)	AEC Alone RV16	-0.129485	0.562869	0.828468	0.222103	44.0695	0.582995
TNFRSF11A	(AEC + Neutrophils RV16)	(AEC + Neutrophils Uninfected)	-0.298184	0.188512	0.357681	0.223252	44.1613	1.33563
TNFRSF11A	(AEC + Neutrophils RV16)	(AEC + Th17 + Neutrophils Uninfected)	-0.424937	0.0640691	0.172205	0.223738	44.1996	1.89926
TNFRSF11A	(AEC + Neutrophils RV16)	AEC Alone Uninfected	-0.32728	0.14662	0.257645	0.221486	44.0196	1.47765
TNFRSF11A	(AEC + Th17 + Neutrophils RV16)	AEC Alone RV16	-0.249524	0.266135	0.506122	0.22154	44.024	1.12631
TNFRSF11A	(AEC + Th17 + Neutrophils RV16)	(AEC + Neutrophils Uninfected)	-0.418222	0.0664603	0.136657	0.222232	44.0799	1.88192
TNFRSF11A	(AEC + Th17 + Neutrophils RV16)	(AEC + Th17 + Neutrophils Uninfected)	-0.544976	0.0183886	0.0511984	0.222571	44.1071	2.44854
TNFRSF11A	(AEC + Th17 + Neutrophils RV16)	AEC Alone Uninfected	-0.447318	0.0500226	0.0962869	0.221985	44.06	2.01508
TNFRSF11A	AEC Alone RV16	(AEC + Neutrophils Uninfected)	-0.168698	0.450633	0.603479	0.22164	44.0321	0.761136
TNFRSF11A	AEC Alone RV16	(AEC + Th17 + Neutrophils Uninfected)	-0.295452	0.189774	0.349257	0.221843	44.0485	1.33181
TNFRSF11A	AEC Alone RV16	AEC Alone Uninfected	-0.197795	0.379464	0.53101	0.222793	44.1247	0.887797
TNFRSF11A	(AEC + Neutrophils Uninfected)	(AEC + Th17 + Neutrophils Uninfected)	-0.126753	0.569891	0.965688	0.2214	44.0126	0.572508
TNFRSF11A	(AEC + Neutrophils Uninfected)	AEC Alone Uninfected	-0.0290962	0.897369	0.973664	0.224284	44.2424	0.129729
TNFRSF11A	(AEC + Th17 + Neutrophils Uninfected)	AEC Alone Uninfected	0.0976572	0.666205	0.887023	0.22488	44.2887	-0.434264
ZCCHC2	(AEC + Neutrophils RV16)	(AEC + Th17 + Neutrophils RV16)	-0.190985	0.463812	0.911618	0.258426	44.0163	0.73903
ZCCHC2	(AEC + Neutrophils RV16)	AEC Alone RV16	-0.572215	0.0324366	0.272625	0.259061	44.0469	2.2088
ZCCHC2	(AEC + Neutrophils RV16)	(AEC + Neutrophils Uninfected)	-0.867328	0.00175993	0.0121901	0.260431	44.1121	3.33035
ZCCHC2	(AEC + Neutrophils RV16)	(AEC + Th17 + Neutrophils Uninfected)	-1.26385	1.61e-05	0.000306	0.261011	44.1393	4.84215
ZCCHC2	(AEC + Neutrophils RV16)	AEC Alone Uninfected	-1.05762	0.000178	0.00117985	0.258325	44.0114	4.09414
ZCCHC2	(AEC + Th17 + Neutrophils RV16)	AEC Alone RV16	-0.38123	0.147221	0.361987	0.25839	44.0145	1.47541
ZCCHC2	(AEC + Th17 + Neutrophils RV16)	(AEC + Neutrophils Uninfected)	-0.676343	0.0123501	0.0356193	0.259215	44.0543	2.6092
ZCCHC2	(AEC + Th17 + Neutrophils RV16)	(AEC + Th17 + Neutrophils Uninfected)	-1.07287	0.000158	0.00108893	0.259619	44.0736	4.13247
ZCCHC2	(AEC + Th17 + Neutrophils RV16)	AEC Alone Uninfected	-0.866634	0.0016791	0.00544638	0.25892	44.0401	3.34711
ZCCHC2	AEC Alone RV16	(AEC + Neutrophils Uninfected)	-0.295113	0.259795	0.413455	0.258509	44.0203	1.14159
ZCCHC2	AEC Alone RV16	(AEC + Th17 + Neutrophils Uninfected)	-0.691639	0.0105041	0.0448388	0.258751	44.032	2.67299
ZCCHC2	AEC Alone RV16	AEC Alone Uninfected	-0.485404	0.0684492	0.159297	0.259883	44.0861	1.86778
ZCCHC2	(AEC + Neutrophils Uninfected)	(AEC + Th17 + Neutrophils Uninfected)	-0.396526	0.131797	0.83549	0.258223	44.0065	1.53559
ZCCHC2	(AEC + Neutrophils Uninfected)	AEC Alone Uninfected	-0.190291	0.470914	0.814308	0.261661	44.1697	0.727243
ZCCHC2	(AEC + Th17 + Neutrophils Uninfected)	AEC Alone Uninfected	0.206235	0.436036	0.765556	0.262371	44.2026	-0.786043
FBXO15	(AEC + Neutrophils RV16)	(AEC + Th17 + Neutrophils RV16)	-0.579778	0.0802225	0.666259	0.323771	44.0008	1.7907
FBXO15	(AEC + Neutrophils RV16)	AEC Alone RV16	0.616193	0.0642237	0.366405	0.324598	44.0029	-1.89833
FBXO15	(AEC + Neutrophils RV16)	(AEC + Neutrophils Uninfected)	1.25753	0.000375	0.00387035	0.326379	44.0074	-3.85296
FBXO15	(AEC + Neutrophils RV16)	(AEC + Th17 + Neutrophils Uninfected)	1.19651	0.000677	0.00585439	0.327132	44.0093	-3.65756
FBXO15	(AEC + Neutrophils RV16)	AEC Alone Uninfected	1.82387	1.16e-06	2.01e-05	0.32364	44.0005	-5.63548
FBXO15	(AEC + Th17 + Neutrophils RV16)	AEC Alone RV16	1.19597	0.000606	0.0143805	0.323724	44.0007	-3.69441
FBXO15	(AEC + Th17 + Neutrophils RV16)	(AEC + Neutrophils Uninfected)	1.8373	1.08e-06	1.63e-05	0.324797	44.0034	-5.65677
FBXO15	(AEC + Th17 + Neutrophils RV16)	(AEC + Th17 + Neutrophils Uninfected)	1.77628	2.08e-06	3.13e-05	0.325323	44.0048	-5.46006
FBXO15	(AEC + Th17 + Neutrophils RV16)	AEC Alone Uninfected	2.40365	2.89e-09	7.08e-08	0.324414	44.0025	-7.40919
FBXO15	AEC Alone RV16	(AEC + Neutrophils Uninfected)	0.641334	0.0539602	0.137135	0.32388	44.0011	-1.98016
FBXO15	AEC Alone RV16	(AEC + Th17 + Neutrophils Uninfected)	0.580313	0.080333	0.194274	0.324193	44.0019	-1.79002
FBXO15	AEC Alone RV16	AEC Alone Uninfected	1.20768	0.000581	0.00494229	0.325666	44.0056	-3.70833
FBXO15	(AEC + Neutrophils Uninfected)	(AEC + Th17 + Neutrophils Uninfected)	-0.0610203	0.851257	0.990832	0.323507	44.0001	0.188621
FBXO15	(AEC + Neutrophils Uninfected)	AEC Alone Uninfected	0.566342	0.0912228	0.42857	0.327978	44.0114	-1.72677
FBXO15	(AEC + Th17 + Neutrophils Uninfected)	AEC Alone Uninfected	0.627363	0.0630007	0.353379	0.328901	44.0137	-1.90745
PMAIP1	(AEC + Neutrophils RV16)	(AEC + Th17 + Neutrophils RV16)	0.218627	0.284875	0.837509	0.201943	44.0139	-1.08261
PMAIP1	(AEC + Neutrophils RV16)	AEC Alone RV16	0.0255513	0.900136	0.965357	0.202442	44.0411	-0.126215
PMAIP1	(AEC + Neutrophils RV16)	(AEC + Neutrophils Uninfected)	-1.28505	1.15e-07	5.94e-06	0.203518	44.099	6.31415
PMAIP1	(AEC + Neutrophils RV16)	(AEC + Th17 + Neutrophils Uninfected)	-1.09622	2.76e-06	7.51e-05	0.203974	44.1232	5.37432
PMAIP1	(AEC + Neutrophils RV16)	AEC Alone Uninfected	-1.2377	2.16e-07	5.18e-06	0.201864	44.0096	6.13136
PMAIP1	(AEC + Th17 + Neutrophils RV16)	AEC Alone RV16	-0.193075	0.344183	0.586913	0.201915	44.0124	0.956223
PMAIP1	(AEC + Th17 + Neutrophils RV16)	(AEC + Neutrophils Uninfected)	-1.50367	2.74e-09	1.15e-07	0.202563	44.0477	7.42324
PMAIP1	(AEC + Th17 + Neutrophils RV16)	(AEC + Th17 + Neutrophils Uninfected)	-1.31485	6.58e-08	1.81e-06	0.20288	44.0648	6.48089
PMAIP1	(AEC + Th17 + Neutrophils RV16)	AEC Alone Uninfected	-1.45633	5.85e-09	1.29e-07	0.202332	44.0351	7.19773
PMAIP1	AEC Alone RV16	(AEC + Neutrophils Uninfected)	-1.3106	6.45e-08	2.83e-06	0.202009	44.0175	6.48783
PMAIP1	AEC Alone RV16	(AEC + Th17 + Neutrophils Uninfected)	-1.12177	1.55e-06	3.93e-05	0.202198	44.0278	5.54788
PMAIP1	AEC Alone RV16	AEC Alone Uninfected	-1.26325	1.59e-07	7.49e-06	0.203088	44.076	6.22023
PMAIP1	(AEC + Neutrophils Uninfected)	(AEC + Th17 + Neutrophils Uninfected)	0.188826	0.35449	0.933527	0.201784	44.0052	-0.935787
PMAIP1	(AEC + Neutrophils Uninfected)	AEC Alone Uninfected	0.0473457	0.817967	0.950643	0.204484	44.1502	-0.231537
PMAIP1	(AEC + Th17 + Neutrophils Uninfected)	AEC Alone Uninfected	-0.141481	0.493798	0.79838	0.205042	44.1794	0.690008
P3H4	(AEC + Neutrophils RV16)	(AEC + Th17 + Neutrophils RV16)	0.281216	0.141884	0.725235	0.188023	44.0019	-1.49565
P3H4	(AEC + Neutrophils RV16)	AEC Alone RV16	0.000166	0.999301	0.999733	0.188502	44.0066	-0.000881
P3H4	(AEC + Neutrophils RV16)	(AEC + Neutrophils Uninfected)	0.125145	0.512517	0.6809	0.189534	44.0166	-0.660277
P3H4	(AEC + Neutrophils RV16)	(AEC + Th17 + Neutrophils Uninfected)	0.351701	0.0708341	0.185195	0.18997	44.0208	-1.85135
P3H4	(AEC + Neutrophils RV16)	AEC Alone Uninfected	0.126172	0.505529	0.636131	0.187947	44.0011	-0.671316
P3H4	(AEC + Th17 + Neutrophils RV16)	AEC Alone RV16	-0.28105	0.142058	0.35404	0.187996	44.0016	1.49498
P3H4	(AEC + Th17 + Neutrophils RV16)	(AEC + Neutrophils Uninfected)	-0.156072	0.412446	0.54722	0.188618	44.0077	0.82745
P3H4	(AEC + Th17 + Neutrophils RV16)	(AEC + Th17 + Neutrophils Uninfected)	0.0704851	0.710872	0.805215	0.188922	44.0107	-0.373091
P3H4	(AEC + Th17 + Neutrophils RV16)	AEC Alone Uninfected	-0.155044	0.414962	0.527653	0.188396	44.0055	0.822972
P3H4	AEC Alone RV16	(AEC + Neutrophils Uninfected)	0.124979	0.509853	0.653151	0.188086	44.0025	-0.664475
P3H4	AEC Alone RV16	(AEC + Th17 + Neutrophils Uninfected)	0.351535	0.0685427	0.173494	0.188268	44.0043	-1.86721
P3H4	AEC Alone RV16	AEC Alone Uninfected	0.126006	0.508714	0.649307	0.189121	44.0126	-0.666273
P3H4	(AEC + Neutrophils Uninfected)	(AEC + Th17 + Neutrophils Uninfected)	0.226557	0.234293	0.897981	0.18787	44.0004	-1.20592
P3H4	(AEC + Neutrophils Uninfected)	AEC Alone Uninfected	0.00102734	0.995721	0.998742	0.190459	44.0255	-0.005394
P3H4	(AEC + Th17 + Neutrophils Uninfected)	AEC Alone Uninfected	-0.225529	0.244014	0.615722	0.190994	44.0305	1.18082
NT5C3B	(AEC + Neutrophils RV16)	(AEC + Th17 + Neutrophils RV16)	0.0638508	0.630766	0.953542	0.131915	44.0125	-0.484028
NT5C3B	(AEC + Neutrophils RV16)	AEC Alone RV16	0.0502906	0.705558	0.897396	0.132243	44.0376	-0.380291
NT5C3B	(AEC + Neutrophils RV16)	(AEC + Neutrophils Uninfected)	0.412985	0.00330788	0.0193545	0.132948	44.0909	-3.10637
NT5C3B	(AEC + Neutrophils RV16)	(AEC + Th17 + Neutrophils Uninfected)	0.285212	0.0378812	0.118377	0.133246	44.1132	-2.14049
NT5C3B	(AEC + Neutrophils RV16)	AEC Alone Uninfected	0.481783	0.000685	0.00348122	0.131864	44.0085	-3.65365
NT5C3B	(AEC + Th17 + Neutrophils RV16)	AEC Alone RV16	-0.0135602	0.918581	0.963776	0.131897	44.0111	0.102809
NT5C3B	(AEC + Th17 + Neutrophils RV16)	(AEC + Neutrophils Uninfected)	0.349134	0.0114674	0.0335479	0.132322	44.0436	-2.63852
NT5C3B	(AEC + Th17 + Neutrophils RV16)	(AEC + Th17 + Neutrophils Uninfected)	0.221361	0.101955	0.194631	0.13253	44.0594	-1.67028
NT5C3B	(AEC + Th17 + Neutrophils RV16)	AEC Alone Uninfected	0.417932	0.00283522	0.00852744	0.13217	44.032	-3.16208
NT5C3B	AEC Alone RV16	(AEC + Neutrophils Uninfected)	0.362694	0.00864706	0.0362568	0.131958	44.0158	-2.74855
NT5C3B	AEC Alone RV16	(AEC + Th17 + Neutrophils Uninfected)	0.234921	0.0822117	0.197343	0.132082	44.0253	-1.7786
NT5C3B	AEC Alone RV16	AEC Alone Uninfected	0.431492	0.00219795	0.0131233	0.132666	44.0697	-3.25248
NT5C3B	(AEC + Neutrophils Uninfected)	(AEC + Th17 + Neutrophils Uninfected)	-0.127773	0.337662	0.92987	0.131811	44.0045	0.969363
NT5C3B	(AEC + Neutrophils Uninfected)	AEC Alone Uninfected	0.0687984	0.6091	0.876771	0.133581	44.1381	-0.515032
NT5C3B	(AEC + Th17 + Neutrophils Uninfected)	AEC Alone Uninfected	0.196571	0.149316	0.506755	0.133946	44.165	-1.46754
RETREG3	(AEC + Neutrophils RV16)	(AEC + Th17 + Neutrophils RV16)	0.0608012	0.719133	0.966933	0.167989	44.0155	-0.361935
RETREG3	(AEC + Neutrophils RV16)	AEC Alone RV16	-0.238219	0.164224	0.533147	0.168403	44.0449	1.41457
RETREG3	(AEC + Neutrophils RV16)	(AEC + Neutrophils Uninfected)	0.00374914	0.982432	0.991558	0.169295	44.1076	-0.0221456
RETREG3	(AEC + Neutrophils RV16)	(AEC + Th17 + Neutrophils Uninfected)	0.0653578	0.70194	0.824801	0.169673	44.1338	-0.3852
RETREG3	(AEC + Neutrophils RV16)	AEC Alone Uninfected	-0.0615852	0.715567	0.809055	0.167924	44.0108	0.366745
RETREG3	(AEC + Th17 + Neutrophils RV16)	AEC Alone RV16	-0.29902	0.08194	0.25868	0.167966	44.0138	1.78024
RETREG3	(AEC + Th17 + Neutrophils RV16)	(AEC + Neutrophils Uninfected)	-0.0570521	0.736534	0.817181	0.168503	44.052	0.338582
RETREG3	(AEC + Th17 + Neutrophils RV16)	(AEC + Th17 + Neutrophils Uninfected)	0.0045566	0.978582	0.985934	0.168766	44.0706	-0.0269995
RETREG3	(AEC + Th17 + Neutrophils RV16)	AEC Alone Uninfected	-0.122386	0.470986	0.580976	0.168311	44.0384	0.727143
RETREG3	AEC Alone RV16	(AEC + Neutrophils Uninfected)	0.241968	0.156967	0.290857	0.168044	44.0193	-1.43991
RETREG3	AEC Alone RV16	(AEC + Th17 + Neutrophils Uninfected)	0.303577	0.0779403	0.189935	0.168201	44.0305	-1.80485
RETREG3	AEC Alone RV16	AEC Alone Uninfected	0.176634	0.301468	0.452993	0.168938	44.0826	-1.04555
RETREG3	(AEC + Neutrophils Uninfected)	(AEC + Th17 + Neutrophils Uninfected)	0.0616087	0.715355	0.98338	0.167857	44.006	-0.36703
RETREG3	(AEC + Neutrophils Uninfected)	AEC Alone Uninfected	-0.0653344	0.702746	0.91324	0.170096	44.163	0.384103
RETREG3	(AEC + Th17 + Neutrophils Uninfected)	AEC Alone Uninfected	-0.126943	0.460647	0.77944	0.170558	44.1946	0.744279
ERBB2	(AEC + Neutrophils RV16)	(AEC + Th17 + Neutrophils RV16)	0.00122435	0.995338	0.998935	0.208353	44.0249	-0.00587636
ERBB2	(AEC + Neutrophils RV16)	AEC Alone RV16	-0.241559	0.253673	0.620733	0.208855	44.0662	1.15659
ERBB2	(AEC + Neutrophils RV16)	(AEC + Neutrophils Uninfected)	0.30822	0.149155	0.304217	0.209939	44.1542	-1.46814
ERBB2	(AEC + Neutrophils RV16)	(AEC + Th17 + Neutrophils Uninfected)	0.222521	0.295975	0.481854	0.210398	44.191	-1.05762
ERBB2	(AEC + Neutrophils RV16)	AEC Alone Uninfected	0.28293	0.18124	0.302371	0.208273	44.0183	-1.35846
ERBB2	(AEC + Th17 + Neutrophils RV16)	AEC Alone RV16	-0.242784	0.250127	0.487066	0.208324	44.0225	1.16542
ERBB2	(AEC + Th17 + Neutrophils RV16)	(AEC + Neutrophils Uninfected)	0.306995	0.148924	0.254066	0.208977	44.0761	-1.46904
ERBB2	(AEC + Th17 + Neutrophils RV16)	(AEC + Th17 + Neutrophils Uninfected)	0.221297	0.296116	0.43221	0.209297	44.1022	-1.05734
ERBB2	(AEC + Th17 + Neutrophils RV16)	AEC Alone Uninfected	0.281706	0.184061	0.277359	0.208744	44.057	-1.34953
ERBB2	AEC Alone RV16	(AEC + Neutrophils Uninfected)	0.549779	0.0114876	0.0445411	0.208418	44.0303	-2.63786
ERBB2	AEC Alone RV16	(AEC + Th17 + Neutrophils Uninfected)	0.464081	0.0312761	0.100398	0.208609	44.046	-2.22464
ERBB2	AEC Alone RV16	AEC Alone Uninfected	0.52449	0.0160718	0.0555958	0.209506	44.1191	-2.50346
ERBB2	(AEC + Neutrophils Uninfected)	(AEC + Th17 + Neutrophils Uninfected)	-0.0856984	0.682607	0.979974	0.208192	44.0116	0.411632
ERBB2	(AEC + Neutrophils Uninfected)	AEC Alone Uninfected	-0.0252898	0.9051	0.975555	0.210913	44.2319	0.119906
ERBB2	(AEC + Th17 + Neutrophils Uninfected)	AEC Alone Uninfected	0.0604086	0.776475	0.933139	0.211475	44.2763	-0.285654
GRB7	(AEC + Neutrophils RV16)	(AEC + Th17 + Neutrophils RV16)	0.263969	0.158699	0.740646	0.184108	44.0314	-1.43378
GRB7	(AEC + Neutrophils RV16)	AEC Alone RV16	-0.195467	0.295288	0.658018	0.184546	44.0797	1.05918
GRB7	(AEC + Neutrophils RV16)	(AEC + Neutrophils Uninfected)	-0.0083097	0.96447	0.98222	0.185491	44.1824	0.0447984
GRB7	(AEC + Neutrophils RV16)	(AEC + Th17 + Neutrophils Uninfected)	0.0930166	0.619286	0.764604	0.18589	44.2254	-0.500384
GRB7	(AEC + Neutrophils RV16)	AEC Alone Uninfected	-0.00954852	0.958856	0.976122	0.184038	44.0238	0.0518834
GRB7	(AEC + Th17 + Neutrophils RV16)	AEC Alone RV16	-0.459436	0.0163857	0.0983632	0.184083	44.0287	2.49582
GRB7	(AEC + Th17 + Neutrophils RV16)	(AEC + Neutrophils Uninfected)	-0.272279	0.147437	0.252362	0.184652	44.0913	1.47455
GRB7	(AEC + Th17 + Neutrophils RV16)	(AEC + Th17 + Neutrophils Uninfected)	-0.170953	0.360298	0.499259	0.184931	44.1217	0.924416
GRB7	(AEC + Th17 + Neutrophils RV16)	AEC Alone Uninfected	-0.273518	0.145219	0.229516	0.184449	44.069	1.4829
GRB7	AEC Alone RV16	(AEC + Neutrophils Uninfected)	0.187157	0.315063	0.473612	0.184165	44.0378	-1.01625
GRB7	AEC Alone RV16	(AEC + Th17 + Neutrophils Uninfected)	0.288483	0.124732	0.262757	0.184331	44.0561	-1.56503
GRB7	AEC Alone RV16	AEC Alone Uninfected	0.185918	0.320683	0.472176	0.185113	44.1415	-1.00435
GRB7	(AEC + Neutrophils Uninfected)	(AEC + Th17 + Neutrophils Uninfected)	0.101326	0.584567	0.966335	0.183968	44.0159	-0.550783
GRB7	(AEC + Neutrophils Uninfected)	AEC Alone Uninfected	-0.00123882	0.994725	0.998476	0.186339	44.2732	0.00664821
GRB7	(AEC + Th17 + Neutrophils Uninfected)	AEC Alone Uninfected	-0.102565	0.585775	0.850307	0.186829	44.3251	0.548978
MIEN1	(AEC + Neutrophils RV16)	(AEC + Th17 + Neutrophils RV16)	-0.123259	0.310298	0.846241	0.120085	44.025	1.02643
MIEN1	(AEC + Neutrophils RV16)	AEC Alone RV16	0.0845041	0.486366	0.787871	0.120375	44.0664	-0.702007
MIEN1	(AEC + Neutrophils RV16)	(AEC + Neutrophils Uninfected)	0.128696	0.29329	0.478281	0.121	44.1547	-1.0636
MIEN1	(AEC + Neutrophils RV16)	(AEC + Th17 + Neutrophils Uninfected)	0.124227	0.311204	0.497345	0.121264	44.1916	-1.02444
MIEN1	(AEC + Neutrophils RV16)	AEC Alone Uninfected	0.238124	0.0535458	0.118412	0.120039	44.0184	-1.98372
MIEN1	(AEC + Th17 + Neutrophils RV16)	AEC Alone RV16	0.207763	0.0905706	0.274669	0.120069	44.0226	-1.73036
MIEN1	(AEC + Th17 + Neutrophils RV16)	(AEC + Neutrophils Uninfected)	0.251954	0.0422448	0.0955354	0.120445	44.0764	-2.09186
MIEN1	(AEC + Th17 + Neutrophils RV16)	(AEC + Th17 + Neutrophils Uninfected)	0.247486	0.0461736	0.105835	0.120629	44.1026	-2.05162
MIEN1	(AEC + Th17 + Neutrophils RV16)	AEC Alone Uninfected	0.361383	0.0043854	0.0123303	0.120311	44.0573	-3.00374
MIEN1	AEC Alone RV16	(AEC + Neutrophils Uninfected)	0.0441916	0.714721	0.81668	0.120123	44.0304	-0.367886
MIEN1	AEC Alone RV16	(AEC + Th17 + Neutrophils Uninfected)	0.0397231	0.742676	0.839978	0.120233	44.0462	-0.330384
MIEN1	AEC Alone RV16	AEC Alone Uninfected	0.15362	0.20996	0.351943	0.12075	44.1196	-1.27222
MIEN1	(AEC + Neutrophils Uninfected)	(AEC + Th17 + Neutrophils Uninfected)	-0.0044685	0.970462	0.997426	0.119993	44.0117	0.0372398
MIEN1	(AEC + Neutrophils Uninfected)	AEC Alone Uninfected	0.109428	0.372891	0.759486	0.12156	44.2328	-0.900196
MIEN1	(AEC + Th17 + Neutrophils Uninfected)	AEC Alone Uninfected	0.113897	0.355132	0.709936	0.121884	44.2773	-0.934466
IGFBP4	(AEC + Neutrophils RV16)	(AEC + Th17 + Neutrophils RV16)	0.0163761	0.936228	0.994274	0.203504	44.0181	-0.0804707
IGFBP4	(AEC + Neutrophils RV16)	AEC Alone RV16	-0.388813	0.0631987	0.365128	0.204003	44.0511	1.90592
IGFBP4	(AEC + Neutrophils RV16)	(AEC + Neutrophils Uninfected)	-0.759452	0.000589	0.005371	0.205077	44.1215	3.70325
IGFBP4	(AEC + Neutrophils RV16)	(AEC + Th17 + Neutrophils Uninfected)	-0.841616	0.000177	0.00208798	0.205532	44.151	4.09483
IGFBP4	(AEC + Neutrophils RV16)	AEC Alone Uninfected	-0.682694	0.00163744	0.00719188	0.203425	44.0128	3.35599
IGFBP4	(AEC + Th17 + Neutrophils RV16)	AEC Alone RV16	-0.405189	0.0526725	0.19864	0.203476	44.0162	1.99134
IGFBP4	(AEC + Th17 + Neutrophils RV16)	(AEC + Neutrophils Uninfected)	-0.775829	0.000439	0.00227892	0.204123	44.0591	3.80079
IGFBP4	(AEC + Th17 + Neutrophils RV16)	(AEC + Th17 + Neutrophils Uninfected)	-0.857992	0.000129	0.000918	0.20444	44.08	4.19679
IGFBP4	(AEC + Th17 + Neutrophils RV16)	AEC Alone Uninfected	-0.69907	0.0013271	0.00445207	0.203892	44.0438	3.42863
IGFBP4	AEC Alone RV16	(AEC + Neutrophils Uninfected)	-0.37064	0.0754539	0.174779	0.20357	44.0224	1.8207
IGFBP4	AEC Alone RV16	(AEC + Th17 + Neutrophils Uninfected)	-0.452803	0.0314503	0.100732	0.203759	44.035	2.22225
IGFBP4	AEC Alone RV16	AEC Alone Uninfected	-0.293881	0.158048	0.286651	0.204647	44.0935	1.43604
IGFBP4	(AEC + Neutrophils Uninfected)	(AEC + Th17 + Neutrophils Uninfected)	-0.0821634	0.688126	0.980129	0.203345	44.0075	0.404059
IGFBP4	(AEC + Neutrophils Uninfected)	AEC Alone Uninfected	0.0767583	0.711274	0.916469	0.206042	44.1837	-0.372538
IGFBP4	(AEC + Th17 + Neutrophils Uninfected)	AEC Alone Uninfected	0.158922	0.445847	0.771258	0.206599	44.2193	-0.76923
FKBP10	(AEC + Neutrophils RV16)	(AEC + Th17 + Neutrophils RV16)	-0.364162	0.240008	0.81593	0.305742	44.0024	1.19108
FKBP10	(AEC + Neutrophils RV16)	AEC Alone RV16	-0.487547	0.118859	0.470038	0.306519	44.0082	1.5906
FKBP10	(AEC + Neutrophils RV16)	(AEC + Neutrophils Uninfected)	0.528191	0.0935952	0.220542	0.308194	44.0208	-1.71383
FKBP10	(AEC + Neutrophils RV16)	(AEC + Th17 + Neutrophils Uninfected)	0.372716	0.234037	0.414287	0.308902	44.026	-1.20658
FKBP10	(AEC + Neutrophils RV16)	AEC Alone Uninfected	0.413076	0.183409	0.305135	0.305618	44.0014	-1.35161
FKBP10	(AEC + Th17 + Neutrophils RV16)	AEC Alone RV16	-0.123385	0.688448	0.841286	0.305697	44.002	0.403618
FKBP10	(AEC + Th17 + Neutrophils RV16)	(AEC + Neutrophils Uninfected)	0.892353	0.00565814	0.018691	0.306706	44.0097	-2.90947
FKBP10	(AEC + Th17 + Neutrophils RV16)	(AEC + Th17 + Neutrophils Uninfected)	0.736878	0.0207577	0.0563828	0.307201	44.0134	-2.39868
FKBP10	(AEC + Th17 + Neutrophils RV16)	AEC Alone Uninfected	0.777238	0.0147966	0.0346628	0.306346	44.0069	-2.53712
FKBP10	AEC Alone RV16	(AEC + Neutrophils Uninfected)	1.01574	0.00180982	0.0113109	0.305843	44.0031	-3.32111
FKBP10	AEC Alone RV16	(AEC + Th17 + Neutrophils Uninfected)	0.860263	0.00736487	0.0346589	0.306138	44.0054	-2.81005
FKBP10	AEC Alone RV16	AEC Alone Uninfected	0.900623	0.0053746	0.0251496	0.307523	44.0158	-2.92863
FKBP10	(AEC + Neutrophils Uninfected)	(AEC + Th17 + Neutrophils Uninfected)	-0.155475	0.613343	0.970323	0.305493	44.0005	0.508932
FKBP10	(AEC + Neutrophils Uninfected)	AEC Alone Uninfected	-0.115115	0.711898	0.916469	0.309698	44.0318	0.371701
FKBP10	(AEC + Th17 + Neutrophils Uninfected)	AEC Alone Uninfected	0.0403601	0.897192	0.970607	0.310566	44.0381	-0.129957
TXNL4A	(AEC + Neutrophils RV16)	(AEC + Th17 + Neutrophils RV16)	-0.208087	0.0610471	0.64352	0.108246	44.0162	1.92236
TXNL4A	(AEC + Neutrophils RV16)	AEC Alone RV16	-0.154332	0.161994	0.530536	0.108512	44.0466	1.42226
TXNL4A	(AEC + Neutrophils RV16)	(AEC + Neutrophils Uninfected)	0.358576	0.00199119	0.0132612	0.109086	44.1113	-3.2871
TXNL4A	(AEC + Neutrophils RV16)	(AEC + Th17 + Neutrophils Uninfected)	0.374427	0.00134004	0.00979377	0.109329	44.1384	-3.42479
TXNL4A	(AEC + Neutrophils RV16)	AEC Alone Uninfected	0.228916	0.0400727	0.0949914	0.108203	44.0113	-2.11561
TXNL4A	(AEC + Th17 + Neutrophils RV16)	AEC Alone RV16	0.0537554	0.62189	0.797521	0.10823	44.0144	-0.496676
TXNL4A	(AEC + Th17 + Neutrophils RV16)	(AEC + Neutrophils Uninfected)	0.566663	4.65e-06	5.38e-05	0.108576	44.0539	-5.21904
TXNL4A	(AEC + Th17 + Neutrophils RV16)	(AEC + Th17 + Neutrophils Uninfected)	0.582514	2.93e-06	4.19e-05	0.108746	44.0731	-5.35667
TXNL4A	(AEC + Th17 + Neutrophils RV16)	AEC Alone Uninfected	0.437004	0.000218	0.000935	0.108453	44.0398	-4.02944
TXNL4A	AEC Alone RV16	(AEC + Neutrophils Uninfected)	0.512908	2.29e-05	0.000375	0.108281	44.0202	-4.73685
TXNL4A	AEC Alone RV16	(AEC + Th17 + Neutrophils Uninfected)	0.528759	1.44e-05	0.000251	0.108382	44.0317	-4.87868
TXNL4A	AEC Alone RV16	AEC Alone Uninfected	0.383248	0.00101369	0.0073676	0.108856	44.0855	-3.52069
TXNL4A	(AEC + Neutrophils Uninfected)	(AEC + Th17 + Neutrophils Uninfected)	0.0158509	0.884156	0.992085	0.108161	44.0064	-0.14655
TXNL4A	(AEC + Neutrophils Uninfected)	AEC Alone Uninfected	-0.12966	0.243131	0.643817	0.109601	44.1685	1.18302
TXNL4A	(AEC + Th17 + Neutrophils Uninfected)	AEC Alone Uninfected	-0.145511	0.192294	0.561675	0.109899	44.2012	1.32405
CACNA1A	(AEC + Neutrophils RV16)	(AEC + Th17 + Neutrophils RV16)	-0.477882	0.327011	0.856963	0.48213	44.0207	0.991189
CACNA1A	(AEC + Neutrophils RV16)	AEC Alone RV16	-0.0934581	0.847555	0.949418	0.483304	44.057	0.193373
CACNA1A	(AEC + Neutrophils RV16)	(AEC + Neutrophils Uninfected)	0.342364	0.484704	0.657686	0.485835	44.1345	-0.704692
CACNA1A	(AEC + Neutrophils RV16)	(AEC + Th17 + Neutrophils Uninfected)	0.255266	0.602718	0.751859	0.486906	44.1669	-0.524261
CACNA1A	(AEC + Neutrophils RV16)	AEC Alone Uninfected	0.0826475	0.864626	0.915555	0.481944	44.0149	-0.171488
CACNA1A	(AEC + Th17 + Neutrophils RV16)	AEC Alone RV16	0.384424	0.429467	0.663128	0.482063	44.0186	-0.797456
CACNA1A	(AEC + Th17 + Neutrophils RV16)	(AEC + Neutrophils Uninfected)	0.820246	0.0969088	0.183057	0.483588	44.0658	-1.69617
CACNA1A	(AEC + Th17 + Neutrophils RV16)	(AEC + Th17 + Neutrophils Uninfected)	0.733148	0.137233	0.243993	0.484335	44.0887	-1.51372
CACNA1A	(AEC + Th17 + Neutrophils RV16)	AEC Alone Uninfected	0.560529	0.252132	0.356747	0.483043	44.049	-1.16041
CACNA1A	AEC Alone RV16	(AEC + Neutrophils Uninfected)	0.435822	0.371092	0.530478	0.482284	44.0255	-0.903664
CACNA1A	AEC Alone RV16	(AEC + Th17 + Neutrophils Uninfected)	0.348724	0.473868	0.639137	0.482729	44.0393	-0.7224
CACNA1A	AEC Alone RV16	AEC Alone Uninfected	0.176106	0.718163	0.813659	0.484822	44.1036	-0.363238
CACNA1A	(AEC + Neutrophils Uninfected)	(AEC + Th17 + Neutrophils Uninfected)	-0.0870988	0.857359	0.990832	0.481755	44.009	0.180795
CACNA1A	(AEC + Neutrophils Uninfected)	AEC Alone Uninfected	-0.259717	0.597329	0.871197	0.488108	44.2029	0.532089
CACNA1A	(AEC + Th17 + Neutrophils Uninfected)	AEC Alone Uninfected	-0.172618	0.725988	0.91429	0.489419	44.242	0.3527
MISP3	(AEC + Neutrophils RV16)	(AEC + Th17 + Neutrophils RV16)	0.0655329	0.808992	0.976636	0.269478	44.0031	-0.243185
MISP3	(AEC + Neutrophils RV16)	AEC Alone RV16	-0.0913004	0.737009	0.910103	0.270161	44.0107	0.337948
MISP3	(AEC + Neutrophils RV16)	(AEC + Neutrophils Uninfected)	0.397382	0.15059	0.30643	0.271635	44.027	-1.46293
MISP3	(AEC + Neutrophils RV16)	(AEC + Th17 + Neutrophils Uninfected)	0.164187	0.549564	0.712216	0.272258	44.0338	-0.603058
MISP3	(AEC + Neutrophils RV16)	AEC Alone Uninfected	0.176234	0.516357	0.646641	0.269369	44.0019	-0.654249
MISP3	(AEC + Th17 + Neutrophils RV16)	AEC Alone RV16	-0.156833	0.563487	0.758054	0.269438	44.0027	0.582075
MISP3	(AEC + Th17 + Neutrophils RV16)	(AEC + Neutrophils Uninfected)	0.331849	0.226127	0.349378	0.270326	44.0126	-1.22759
MISP3	(AEC + Th17 + Neutrophils RV16)	(AEC + Th17 + Neutrophils Uninfected)	0.0986546	0.717334	0.809884	0.270761	44.0174	-0.36436
MISP3	(AEC + Th17 + Neutrophils RV16)	AEC Alone Uninfected	0.110701	0.683802	0.766175	0.270009	44.0091	-0.409991
MISP3	AEC Alone RV16	(AEC + Neutrophils Uninfected)	0.488683	0.0766814	0.176688	0.269567	44.0041	-1.81284
MISP3	AEC Alone RV16	(AEC + Th17 + Neutrophils Uninfected)	0.255488	0.348881	0.522003	0.269827	44.007	-0.946859
MISP3	AEC Alone RV16	AEC Alone Uninfected	0.267535	0.329013	0.480982	0.271045	44.0205	-0.987049
MISP3	(AEC + Neutrophils Uninfected)	(AEC + Th17 + Neutrophils Uninfected)	-0.233195	0.391155	0.944284	0.269259	44.0007	0.866061
MISP3	(AEC + Neutrophils Uninfected)	AEC Alone Uninfected	-0.221148	0.422187	0.788741	0.272958	44.0413	0.810191
MISP3	(AEC + Th17 + Neutrophils Uninfected)	AEC Alone Uninfected	0.0120469	0.965094	0.990556	0.273721	44.0495	-0.0440116
SAMD1	(AEC + Neutrophils RV16)	(AEC + Th17 + Neutrophils RV16)	-0.0486829	0.843226	0.979378	0.244713	44.0497	0.198939
SAMD1	(AEC + Neutrophils RV16)	AEC Alone RV16	-0.341982	0.170215	0.539304	0.245274	44.1132	1.39428
SAMD1	(AEC + Neutrophils RV16)	(AEC + Neutrophils Uninfected)	-0.0100642	0.967614	0.983925	0.246485	44.2485	0.040831
SAMD1	(AEC + Neutrophils RV16)	(AEC + Th17 + Neutrophils Uninfected)	0.0522438	0.833455	0.908131	0.246997	44.3051	-0.211516
SAMD1	(AEC + Neutrophils RV16)	AEC Alone Uninfected	0.0970694	0.693423	0.792324	0.244624	44.0395	-0.396811
SAMD1	(AEC + Th17 + Neutrophils RV16)	AEC Alone RV16	-0.293299	0.237054	0.473988	0.244681	44.046	1.1987
SAMD1	(AEC + Th17 + Neutrophils RV16)	(AEC + Neutrophils Uninfected)	0.0386186	0.875676	0.917025	0.24541	44.1284	-0.157364
SAMD1	(AEC + Th17 + Neutrophils RV16)	(AEC + Th17 + Neutrophils Uninfected)	0.100927	0.683308	0.785226	0.245767	44.1685	-0.41066
SAMD1	(AEC + Th17 + Neutrophils RV16)	AEC Alone Uninfected	0.145752	0.555187	0.657512	0.24515	44.0991	-0.594544
SAMD1	AEC Alone RV16	(AEC + Neutrophils Uninfected)	0.331918	0.182025	0.322034	0.244786	44.058	-1.35595
SAMD1	AEC Alone RV16	(AEC + Th17 + Neutrophils Uninfected)	0.394226	0.114736	0.248451	0.244999	44.0821	-1.60909
SAMD1	AEC Alone RV16	AEC Alone Uninfected	0.439051	0.0811658	0.178536	0.246	44.1946	-1.78476
SAMD1	(AEC + Neutrophils Uninfected)	(AEC + Th17 + Neutrophils Uninfected)	0.0623081	0.800061	0.989226	0.244533	44.0292	-0.254804
SAMD1	(AEC + Neutrophils Uninfected)	AEC Alone Uninfected	0.107134	0.667303	0.898992	0.247573	44.3681	-0.432736
SAMD1	(AEC + Th17 + Neutrophils Uninfected)	AEC Alone Uninfected	0.0448256	0.857501	0.956026	0.248201	44.4364	-0.180602
BRD4	(AEC + Neutrophils RV16)	(AEC + Th17 + Neutrophils RV16)	0.134899	0.708054	0.965051	0.357912	44.0286	-0.376905
BRD4	(AEC + Neutrophils RV16)	AEC Alone RV16	-0.619296	0.0913216	0.423144	0.358769	44.074	1.72617
BRD4	(AEC + Neutrophils RV16)	(AEC + Neutrophils Uninfected)	0.00278962	0.993863	0.997616	0.360617	44.1706	-0.00773568
BRD4	(AEC + Neutrophils RV16)	(AEC + Th17 + Neutrophils Uninfected)	0.0439204	0.903823	0.946623	0.361398	44.211	-0.121529
BRD4	(AEC + Neutrophils RV16)	AEC Alone Uninfected	-0.202385	0.574487	0.696241	0.357776	44.0214	0.565675
BRD4	(AEC + Th17 + Neutrophils RV16)	AEC Alone RV16	-0.754195	0.0408044	0.170899	0.357863	44.026	2.1075
BRD4	(AEC + Th17 + Neutrophils RV16)	(AEC + Neutrophils Uninfected)	-0.132109	0.714622	0.801218	0.358976	44.0849	0.368017
BRD4	(AEC + Th17 + Neutrophils RV16)	(AEC + Th17 + Neutrophils Uninfected)	-0.0909785	0.801401	0.868104	0.359521	44.1135	0.253055
BRD4	(AEC + Th17 + Neutrophils RV16)	AEC Alone Uninfected	-0.337284	0.352031	0.462528	0.358579	44.0639	0.940614
BRD4	AEC Alone RV16	(AEC + Neutrophils Uninfected)	0.622086	0.08928	0.196486	0.358024	44.0346	-1.73755
BRD4	AEC Alone RV16	(AEC + Th17 + Neutrophils Uninfected)	0.663217	0.0709176	0.177682	0.358349	44.0518	-1.85075
BRD4	AEC Alone RV16	AEC Alone Uninfected	0.416911	0.252898	0.400717	0.359877	44.1321	-1.15848
BRD4	(AEC + Neutrophils Uninfected)	(AEC + Th17 + Neutrophils Uninfected)	0.0411308	0.908963	0.994129	0.357638	44.014	-0.115007
BRD4	(AEC + Neutrophils Uninfected)	AEC Alone Uninfected	-0.205175	0.574017	0.86077	0.362275	44.2561	0.56635
BRD4	(AEC + Th17 + Neutrophils Uninfected)	AEC Alone Uninfected	-0.246305	0.50124	0.801877	0.363233	44.3048	0.678092
SLC39A3	(AEC + Neutrophils RV16)	(AEC + Th17 + Neutrophils RV16)	0.0916465	0.616838	0.950185	0.181872	44.0357	-0.503908
SLC39A3	(AEC + Neutrophils RV16)	AEC Alone RV16	-0.140756	0.44417	0.766014	0.182301	44.088	0.772108
SLC39A3	(AEC + Neutrophils RV16)	(AEC + Neutrophils Uninfected)	-0.0649611	0.72462	0.837806	0.183226	44.1995	0.354541
SLC39A3	(AEC + Neutrophils RV16)	(AEC + Th17 + Neutrophils Uninfected)	0.0339278	0.85425	0.919881	0.183617	44.2461	-0.184775
SLC39A3	(AEC + Neutrophils RV16)	AEC Alone Uninfected	-0.106343	0.561578	0.685677	0.181804	44.0274	0.584934
SLC39A3	(AEC + Th17 + Neutrophils RV16)	AEC Alone RV16	-0.232402	0.207942	0.438966	0.181847	44.0327	1.27801
SLC39A3	(AEC + Th17 + Neutrophils RV16)	(AEC + Neutrophils Uninfected)	-0.156608	0.395219	0.530654	0.182404	44.1006	0.858573
SLC39A3	(AEC + Th17 + Neutrophils RV16)	(AEC + Th17 + Neutrophils Uninfected)	-0.0577187	0.753523	0.835906	0.182677	44.1336	0.31596
SLC39A3	(AEC + Th17 + Neutrophils RV16)	AEC Alone Uninfected	-0.19799	0.283108	0.389542	0.182205	44.0765	1.08663
SLC39A3	AEC Alone RV16	(AEC + Neutrophils Uninfected)	0.0757948	0.67898	0.79032	0.181928	44.0426	-0.41662
SLC39A3	AEC Alone RV16	(AEC + Th17 + Neutrophils Uninfected)	0.174684	0.342631	0.515783	0.182091	44.0625	-0.959322
SLC39A3	AEC Alone RV16	AEC Alone Uninfected	0.0344129	0.851585	0.907166	0.182856	44.1551	-0.188197
SLC39A3	(AEC + Neutrophils Uninfected)	(AEC + Th17 + Neutrophils Uninfected)	0.0988889	0.589091	0.966335	0.181734	44.0189	-0.54414
SLC39A3	(AEC + Neutrophils Uninfected)	AEC Alone Uninfected	-0.0413819	0.823144	0.952657	0.184057	44.298	0.224832
SLC39A3	(AEC + Th17 + Neutrophils Uninfected)	AEC Alone Uninfected	-0.140271	0.451201	0.774579	0.184536	44.3542	0.760126
NFIC	(AEC + Neutrophils RV16)	(AEC + Th17 + Neutrophils RV16)	-0.196583	0.268231	0.833033	0.175314	44.0231	1.12132
NFIC	(AEC + Neutrophils RV16)	AEC Alone RV16	-0.292015	0.103684	0.445638	0.175739	44.0623	1.66164
NFIC	(AEC + Neutrophils RV16)	(AEC + Neutrophils Uninfected)	0.102472	0.564817	0.721976	0.176655	44.1459	-0.58007
NFIC	(AEC + Neutrophils RV16)	(AEC + Th17 + Neutrophils Uninfected)	-0.100824	0.571906	0.729333	0.177042	44.1808	0.569494
NFIC	(AEC + Neutrophils RV16)	AEC Alone Uninfected	-0.0942313	0.593489	0.712139	0.175247	44.0168	0.537706
NFIC	(AEC + Th17 + Neutrophils RV16)	AEC Alone RV16	-0.0954319	0.588898	0.775661	0.17529	44.0208	0.544423
NFIC	(AEC + Th17 + Neutrophils RV16)	(AEC + Neutrophils Uninfected)	0.299056	0.0960448	0.181701	0.175842	44.0717	-1.70071
NFIC	(AEC + Th17 + Neutrophils RV16)	(AEC + Th17 + Neutrophils Uninfected)	0.0957591	0.589359	0.711716	0.176112	44.0965	-0.54374
NFIC	(AEC + Th17 + Neutrophils RV16)	AEC Alone Uninfected	0.102352	0.563052	0.664422	0.175645	44.0536	-0.582722
NFIC	AEC Alone RV16	(AEC + Neutrophils Uninfected)	0.394487	0.0295339	0.0886136	0.17537	44.0282	-2.24946
NFIC	AEC Alone RV16	(AEC + Th17 + Neutrophils Uninfected)	0.191191	0.281984	0.454306	0.175531	44.0431	-1.08921
NFIC	AEC Alone RV16	AEC Alone Uninfected	0.197784	0.26796	0.417347	0.176288	44.1126	-1.12194
NFIC	(AEC + Neutrophils Uninfected)	(AEC + Th17 + Neutrophils Uninfected)	-0.203296	0.252098	0.909768	0.175179	44.0105	1.16051
NFIC	(AEC + Neutrophils Uninfected)	AEC Alone Uninfected	-0.196703	0.27371	0.672493	0.177477	44.2198	1.10833
NFIC	(AEC + Th17 + Neutrophils Uninfected)	AEC Alone Uninfected	0.006593	0.970612	0.9917	0.177952	44.2619	-0.0370494
TPGS1	(AEC + Neutrophils RV16)	(AEC + Th17 + Neutrophils RV16)	-0.0609918	0.720013	0.966933	0.169071	44.0471	0.360747
TPGS1	(AEC + Neutrophils RV16)	AEC Alone RV16	-0.154254	0.36763	0.712325	0.169461	44.1087	0.910266
TPGS1	(AEC + Neutrophils RV16)	(AEC + Neutrophils Uninfected)	0.175672	0.307896	0.492817	0.170302	44.24	-1.03154
TPGS1	(AEC + Neutrophils RV16)	(AEC + Th17 + Neutrophils Uninfected)	0.230265	0.184104	0.353598	0.170657	44.2949	-1.34928
TPGS1	(AEC + Neutrophils RV16)	AEC Alone Uninfected	0.345643	0.0468478	0.107089	0.169009	44.0373	-2.04511
TPGS1	(AEC + Th17 + Neutrophils RV16)	AEC Alone RV16	-0.0932627	0.583948	0.771982	0.169049	44.0435	0.551691
TPGS1	(AEC + Th17 + Neutrophils RV16)	(AEC + Neutrophils Uninfected)	0.236664	0.169761	0.280765	0.169555	44.1235	-1.39579
TPGS1	(AEC + Th17 + Neutrophils RV16)	(AEC + Th17 + Neutrophils Uninfected)	0.291257	0.0933073	0.182053	0.169803	44.1624	-1.71526
TPGS1	(AEC + Th17 + Neutrophils RV16)	AEC Alone Uninfected	0.406634	0.0206438	0.0457881	0.169374	44.0951	-2.4008
TPGS1	AEC Alone RV16	(AEC + Neutrophils Uninfected)	0.329927	0.0574569	0.143498	0.169122	44.0552	-1.95082
TPGS1	AEC Alone RV16	(AEC + Th17 + Neutrophils Uninfected)	0.384519	0.0280433	0.0925758	0.16927	44.0786	-2.27163
TPGS1	AEC Alone RV16	AEC Alone Uninfected	0.499897	0.0051881	0.0245158	0.169965	44.1877	-2.94117
TPGS1	(AEC + Neutrophils Uninfected)	(AEC + Th17 + Neutrophils Uninfected)	0.0545924	0.748123	0.984852	0.168946	44.0273	-0.323135
TPGS1	(AEC + Neutrophils Uninfected)	AEC Alone Uninfected	0.16997	0.325784	0.718992	0.171057	44.3561	-0.993648
TPGS1	(AEC + Th17 + Neutrophils Uninfected)	AEC Alone Uninfected	0.115378	0.504569	0.80428	0.171493	44.4223	-0.672785
PLPP2	(AEC + Neutrophils RV16)	(AEC + Th17 + Neutrophils RV16)	0.020041	0.814509	0.97669	0.0849108	44.0052	-0.236024
PLPP2	(AEC + Neutrophils RV16)	AEC Alone RV16	-0.0216932	0.800034	0.933854	0.085125	44.0171	0.25484
PLPP2	(AEC + Neutrophils RV16)	(AEC + Neutrophils Uninfected)	-0.213057	0.0166465	0.0635993	0.085587	44.0426	2.48937
PLPP2	(AEC + Neutrophils RV16)	(AEC + Th17 + Neutrophils Uninfected)	-0.181115	0.0404526	0.124203	0.0857824	44.0533	2.11133
PLPP2	(AEC + Neutrophils RV16)	AEC Alone Uninfected	-0.00454408	0.957546	0.975169	0.0848768	44.0033	0.0535374
PLPP2	(AEC + Th17 + Neutrophils RV16)	AEC Alone RV16	-0.0417342	0.625461	0.799758	0.0848985	44.0045	0.491578
PLPP2	(AEC + Th17 + Neutrophils RV16)	(AEC + Neutrophils Uninfected)	-0.233098	0.00891796	0.0273484	0.0851768	44.02	2.73664
PLPP2	(AEC + Th17 + Neutrophils RV16)	(AEC + Th17 + Neutrophils Uninfected)	-0.201156	0.0228885	0.0608167	0.0853132	44.0276	2.35785
PLPP2	(AEC + Th17 + Neutrophils RV16)	AEC Alone Uninfected	-0.024585	0.773959	0.839617	0.0850775	44.0145	0.288972
PLPP2	AEC Alone RV16	(AEC + Neutrophils Uninfected)	-0.191364	0.029297	0.0880094	0.0849388	44.0067	2.25296
PLPP2	AEC Alone RV16	(AEC + Th17 + Neutrophils Uninfected)	-0.159422	0.0674231	0.171261	0.0850202	44.0113	1.8751
PLPP2	AEC Alone RV16	AEC Alone Uninfected	0.0171492	0.841776	0.90052	0.0854021	44.0325	-0.200805
PLPP2	(AEC + Neutrophils Uninfected)	(AEC + Th17 + Neutrophils Uninfected)	0.0319424	0.708361	0.98338	0.0848423	44.0013	-0.376492
PLPP2	(AEC + Neutrophils Uninfected)	AEC Alone Uninfected	0.208513	0.0194972	0.209552	0.0860017	44.0652	-2.42453
PLPP2	(AEC + Th17 + Neutrophils Uninfected)	AEC Alone Uninfected	0.176571	0.0466062	0.308875	0.086241	44.078	-2.04741
PRDM15	(AEC + Neutrophils RV16)	(AEC + Th17 + Neutrophils RV16)	-0.502895	0.0554634	0.63408	0.25562	44.0235	1.96735
PRDM15	(AEC + Neutrophils RV16)	AEC Alone RV16	-0.160437	0.534465	0.815419	0.256238	44.0631	0.626123
PRDM15	(AEC + Neutrophils RV16)	(AEC + Neutrophils Uninfected)	0.0964357	0.709898	0.827797	0.257573	44.1477	-0.374402
PRDM15	(AEC + Neutrophils RV16)	(AEC + Th17 + Neutrophils Uninfected)	0.286896	0.272403	0.456356	0.258137	44.183	-1.11141
PRDM15	(AEC + Neutrophils RV16)	AEC Alone Uninfected	0.0759532	0.767676	0.848512	0.255522	44.0171	-0.297247
PRDM15	(AEC + Th17 + Neutrophils RV16)	AEC Alone RV16	0.342458	0.187153	0.413381	0.255584	44.0212	-1.3399
PRDM15	(AEC + Th17 + Neutrophils RV16)	(AEC + Neutrophils Uninfected)	0.59933	0.0240132	0.0604595	0.256388	44.0727	-2.33759
PRDM15	(AEC + Th17 + Neutrophils RV16)	(AEC + Th17 + Neutrophils Uninfected)	0.789791	0.0035996	0.0139386	0.256782	44.0977	-3.07573
PRDM15	(AEC + Th17 + Neutrophils RV16)	AEC Alone Uninfected	0.578848	0.028801	0.0606283	0.256101	44.0544	-2.26023
PRDM15	AEC Alone RV16	(AEC + Neutrophils Uninfected)	0.256872	0.320588	0.479754	0.255701	44.0287	-1.00458
PRDM15	AEC Alone RV16	(AEC + Th17 + Neutrophils Uninfected)	0.447333	0.087462	0.205746	0.255936	44.0438	-1.74783
PRDM15	AEC Alone RV16	AEC Alone Uninfected	0.23639	0.362749	0.514877	0.257039	44.114	-0.919667
PRDM15	(AEC + Neutrophils Uninfected)	(AEC + Th17 + Neutrophils Uninfected)	0.19046	0.459832	0.95348	0.255422	44.0107	-0.745669
PRDM15	(AEC + Neutrophils Uninfected)	AEC Alone Uninfected	-0.0204826	0.937268	0.985604	0.25877	44.2224	0.0791534
PRDM15	(AEC + Th17 + Neutrophils Uninfected)	AEC Alone Uninfected	-0.210943	0.420569	0.754809	0.259462	44.2651	0.813001
PFKL	(AEC + Neutrophils RV16)	(AEC + Th17 + Neutrophils RV16)	-0.170391	0.558648	0.938805	0.289125	44.0525	0.589334
PFKL	(AEC + Neutrophils RV16)	AEC Alone RV16	-0.444508	0.132189	0.49117	0.289784	44.1179	1.53393
PFKL	(AEC + Neutrophils RV16)	(AEC + Neutrophils Uninfected)	0.679275	0.024278	0.0837881	0.291207	44.2575	-2.33262
PFKL	(AEC + Neutrophils RV16)	(AEC + Th17 + Neutrophils Uninfected)	0.460692	0.121507	0.26705	0.291809	44.3158	-1.57874
PFKL	(AEC + Neutrophils RV16)	AEC Alone Uninfected	0.456939	0.121035	0.223386	0.28902	44.042	-1.581
PFKL	(AEC + Th17 + Neutrophils RV16)	AEC Alone RV16	-0.274117	0.348193	0.590639	0.289087	44.0487	0.948216
PFKL	(AEC + Th17 + Neutrophils RV16)	(AEC + Neutrophils Uninfected)	0.849666	0.00534257	0.0178305	0.289944	44.1337	-2.93045
PFKL	(AEC + Th17 + Neutrophils RV16)	(AEC + Th17 + Neutrophils Uninfected)	0.631083	0.0351514	0.0855303	0.290364	44.175	-2.17342
PFKL	(AEC + Th17 + Neutrophils RV16)	AEC Alone Uninfected	0.62733	0.0357656	0.0727147	0.289638	44.1035	-2.16591
PFKL	AEC Alone RV16	(AEC + Neutrophils Uninfected)	1.12378	0.000339	0.00311317	0.289211	44.0611	-3.88568
PFKL	AEC Alone RV16	(AEC + Th17 + Neutrophils Uninfected)	0.9052	0.00312255	0.0183541	0.289462	44.086	-3.12719
PFKL	AEC Alone RV16	AEC Alone Uninfected	0.901447	0.00334752	0.017726	0.290638	44.2019	-3.10162
PFKL	(AEC + Neutrophils Uninfected)	(AEC + Th17 + Neutrophils Uninfected)	-0.218583	0.453337	0.95348	0.288914	44.0314	0.756569
PFKL	(AEC + Neutrophils Uninfected)	AEC Alone Uninfected	-0.222336	0.451177	0.805442	0.292485	44.3809	0.760162
PFKL	(AEC + Th17 + Neutrophils Uninfected)	AEC Alone Uninfected	-0.00375289	0.989846	0.997317	0.293223	44.4513	0.0127988
FEM1A	(AEC + Neutrophils RV16)	(AEC + Th17 + Neutrophils RV16)	-0.559979	0.075149	0.660307	0.307229	44.0183	1.82268
FEM1A	(AEC + Neutrophils RV16)	AEC Alone RV16	-0.0733713	0.812805	0.937789	0.307981	44.0516	0.238233
FEM1A	(AEC + Neutrophils RV16)	(AEC + Neutrophils Uninfected)	-0.162487	0.602331	0.749453	0.309602	44.1226	0.524826
FEM1A	(AEC + Neutrophils RV16)	(AEC + Th17 + Neutrophils Uninfected)	0.255978	0.413824	0.600426	0.310288	44.1523	-0.824969
FEM1A	(AEC + Neutrophils RV16)	AEC Alone Uninfected	0.549625	0.0803886	0.1632	0.30711	44.013	-1.78967
FEM1A	(AEC + Th17 + Neutrophils RV16)	AEC Alone RV16	0.486608	0.120334	0.321979	0.307186	44.0164	-1.58408
FEM1A	(AEC + Th17 + Neutrophils RV16)	(AEC + Neutrophils Uninfected)	0.397492	0.203822	0.322481	0.308163	44.0596	-1.28988
FEM1A	(AEC + Th17 + Neutrophils RV16)	(AEC + Th17 + Neutrophils Uninfected)	0.815957	0.0113145	0.034905	0.308641	44.0807	-2.64371
FEM1A	(AEC + Th17 + Neutrophils RV16)	AEC Alone Uninfected	1.1096	0.000791	0.00284267	0.307814	44.0443	-3.60479
FEM1A	AEC Alone RV16	(AEC + Neutrophils Uninfected)	-0.089116	0.7732	0.856139	0.307327	44.0227	0.289971
FEM1A	AEC Alone RV16	(AEC + Th17 + Neutrophils Uninfected)	0.329349	0.290155	0.463657	0.307613	44.0354	-1.07066
FEM1A	AEC Alone RV16	AEC Alone Uninfected	0.622996	0.0498664	0.126839	0.308953	44.0943	-2.01647
FEM1A	(AEC + Neutrophils Uninfected)	(AEC + Th17 + Neutrophils Uninfected)	0.418465	0.179776	0.860267	0.306988	44.0076	-1.36313
FEM1A	(AEC + Neutrophils Uninfected)	AEC Alone Uninfected	0.712112	0.0268946	0.243604	0.311058	44.1853	-2.28933
FEM1A	(AEC + Th17 + Neutrophils Uninfected)	AEC Alone Uninfected	0.293647	0.351571	0.706872	0.311898	44.2211	-0.941485
VAV1	(AEC + Neutrophils RV16)	(AEC + Th17 + Neutrophils RV16)	0.284421	0.100853	0.686123	0.169715	44.0132	-1.67588
VAV1	(AEC + Neutrophils RV16)	AEC Alone RV16	-0.518458	0.00389401	0.0987153	0.170135	44.0392	3.04734
VAV1	(AEC + Neutrophils RV16)	(AEC + Neutrophils Uninfected)	-0.137213	0.426726	0.608295	0.171041	44.0948	0.802224
VAV1	(AEC + Neutrophils RV16)	(AEC + Th17 + Neutrophils Uninfected)	-0.316917	0.0712049	0.185879	0.171424	44.118	1.84873
VAV1	(AEC + Neutrophils RV16)	AEC Alone Uninfected	-0.445054	0.0119182	0.0360502	0.169648	44.009	2.6234
VAV1	(AEC + Th17 + Neutrophils RV16)	AEC Alone RV16	-0.802879	2.33e-05	0.00220645	0.169691	44.0117	4.73143
VAV1	(AEC + Th17 + Neutrophils RV16)	(AEC + Neutrophils Uninfected)	-0.421634	0.0171695	0.0462065	0.170236	44.0455	2.47675
VAV1	(AEC + Th17 + Neutrophils RV16)	(AEC + Th17 + Neutrophils Uninfected)	-0.601338	0.000996	0.00490723	0.170504	44.062	3.52683
VAV1	(AEC + Th17 + Neutrophils RV16)	AEC Alone Uninfected	-0.729475	9.63e-05	0.00046	0.170042	44.0335	4.28998
VAV1	AEC Alone RV16	(AEC + Neutrophils Uninfected)	0.381245	0.0297965	0.0892037	0.16977	44.0166	-2.24566
VAV1	AEC Alone RV16	(AEC + Th17 + Neutrophils Uninfected)	0.201541	0.241972	0.410176	0.169929	44.0265	-1.18603
VAV1	AEC Alone RV16	AEC Alone Uninfected	0.0734036	0.66924	0.778119	0.170678	44.0727	-0.43007
VAV1	(AEC + Neutrophils Uninfected)	(AEC + Th17 + Neutrophils Uninfected)	-0.179704	0.295064	0.91675	0.16958	44.0048	1.0597
VAV1	(AEC + Neutrophils Uninfected)	AEC Alone Uninfected	-0.307841	0.0801033	0.403139	0.171854	44.1438	1.7913
VAV1	(AEC + Th17 + Neutrophils Uninfected)	AEC Alone Uninfected	-0.128137	0.461064	0.779828	0.172323	44.1718	0.743586
MVB12A	(AEC + Neutrophils RV16)	(AEC + Th17 + Neutrophils RV16)	0.0315639	0.808757	0.976636	0.129631	44.0118	-0.24349
MVB12A	(AEC + Neutrophils RV16)	AEC Alone RV16	0.0949021	0.469086	0.77928	0.129953	44.0356	-0.73028
MVB12A	(AEC + Neutrophils RV16)	(AEC + Neutrophils Uninfected)	0.361155	0.0082945	0.0382241	0.130647	44.0863	-2.76435
MVB12A	(AEC + Neutrophils RV16)	(AEC + Th17 + Neutrophils Uninfected)	0.210832	0.114504	0.256185	0.130941	44.1075	-1.61013
MVB12A	(AEC + Neutrophils RV16)	AEC Alone Uninfected	0.429191	0.00185646	0.00797198	0.12958	44.008	-3.31217
MVB12A	(AEC + Th17 + Neutrophils RV16)	AEC Alone RV16	0.0633382	0.6275	0.801138	0.129613	44.0104	-0.488673
MVB12A	(AEC + Th17 + Neutrophils RV16)	(AEC + Neutrophils Uninfected)	0.329591	0.0148823	0.0412028	0.130031	44.0413	-2.53472
MVB12A	(AEC + Th17 + Neutrophils RV16)	(AEC + Th17 + Neutrophils Uninfected)	0.179268	0.175626	0.293693	0.130236	44.0563	-1.37649
MVB12A	(AEC + Th17 + Neutrophils RV16)	AEC Alone Uninfected	0.397628	0.00374634	0.010807	0.129882	44.0303	-3.06146
MVB12A	AEC Alone RV16	(AEC + Neutrophils Uninfected)	0.266253	0.0460192	0.122496	0.129673	44.0149	-2.05326
MVB12A	AEC Alone RV16	(AEC + Th17 + Neutrophils Uninfected)	0.11593	0.376621	0.548093	0.129795	44.0239	-0.893173
MVB12A	AEC Alone RV16	AEC Alone Uninfected	0.334289	0.0138275	0.0498481	0.130369	44.0661	-2.56417
MVB12A	(AEC + Neutrophils Uninfected)	(AEC + Th17 + Neutrophils Uninfected)	-0.150323	0.252084	0.909768	0.129528	44.0041	1.16055
MVB12A	(AEC + Neutrophils Uninfected)	AEC Alone Uninfected	0.0680361	0.606845	0.876044	0.13127	44.1312	-0.518289
MVB12A	(AEC + Th17 + Neutrophils Uninfected)	AEC Alone Uninfected	0.218359	0.104226	0.4333	0.13163	44.1568	-1.65889
SH3GL1	(AEC + Neutrophils RV16)	(AEC + Th17 + Neutrophils RV16)	-0.0206487	0.910288	0.992367	0.182208	44.014	0.113325
SH3GL1	(AEC + Neutrophils RV16)	AEC Alone RV16	-0.280466	0.131822	0.490634	0.182658	44.0414	1.53547
SH3GL1	(AEC + Neutrophils RV16)	(AEC + Neutrophils Uninfected)	0.0728069	0.693656	0.816857	0.183629	44.0996	-0.396489
SH3GL1	(AEC + Neutrophils RV16)	(AEC + Th17 + Neutrophils Uninfected)	-0.150197	0.418819	0.604609	0.184039	44.124	0.816114
SH3GL1	(AEC + Neutrophils RV16)	AEC Alone Uninfected	-0.409618	0.02957	0.0743497	0.182137	44.0097	2.24896
SH3GL1	(AEC + Th17 + Neutrophils RV16)	AEC Alone RV16	-0.259817	0.160883	0.380179	0.182182	44.0125	1.42614
SH3GL1	(AEC + Th17 + Neutrophils RV16)	(AEC + Neutrophils Uninfected)	0.0934555	0.611669	0.720707	0.182767	44.048	-0.511337
SH3GL1	(AEC + Th17 + Neutrophils RV16)	(AEC + Th17 + Neutrophils Uninfected)	-0.129549	0.482853	0.617463	0.183053	44.0652	0.707709
SH3GL1	(AEC + Th17 + Neutrophils RV16)	AEC Alone Uninfected	-0.38897	0.0387393	0.0777555	0.182558	44.0353	2.13066
SH3GL1	AEC Alone RV16	(AEC + Neutrophils Uninfected)	0.353273	0.059027	0.146509	0.182267	44.0176	-1.93822
SH3GL1	AEC Alone RV16	(AEC + Th17 + Neutrophils Uninfected)	0.130269	0.478969	0.643671	0.182438	44.028	-0.714044
SH3GL1	AEC Alone RV16	AEC Alone Uninfected	-0.129152	0.484627	0.62826	0.18324	44.0764	0.704825
SH3GL1	(AEC + Neutrophils Uninfected)	(AEC + Th17 + Neutrophils Uninfected)	-0.223004	0.227142	0.894725	0.182064	44.0053	1.22487
SH3GL1	(AEC + Neutrophils Uninfected)	AEC Alone Uninfected	-0.482425	0.0121701	0.166195	0.1845	44.1511	2.61476
SH3GL1	(AEC + Th17 + Neutrophils Uninfected)	AEC Alone Uninfected	-0.259421	0.167828	0.529937	0.185003	44.1804	1.40225
DUS3L	(AEC + Neutrophils RV16)	(AEC + Th17 + Neutrophils RV16)	-0.0249674	0.898826	0.990328	0.195239	44.0111	0.127881
DUS3L	(AEC + Neutrophils RV16)	AEC Alone RV16	-0.174244	0.378171	0.720888	0.195725	44.0339	0.890249
DUS3L	(AEC + Neutrophils RV16)	(AEC + Neutrophils Uninfected)	0.0449639	0.820308	0.899867	0.196772	44.0823	-0.228508
DUS3L	(AEC + Neutrophils RV16)	(AEC + Th17 + Neutrophils Uninfected)	0.0743212	0.708089	0.829326	0.197215	44.1026	-0.376854
DUS3L	(AEC + Neutrophils RV16)	AEC Alone Uninfected	0.125406	0.523834	0.652874	0.195162	44.0075	-0.642575
DUS3L	(AEC + Th17 + Neutrophils RV16)	AEC Alone RV16	-0.149276	0.448537	0.678986	0.195211	44.0098	0.764691
DUS3L	(AEC + Th17 + Neutrophils RV16)	(AEC + Neutrophils Uninfected)	0.0699313	0.722737	0.806927	0.195842	44.0393	-0.35708
DUS3L	(AEC + Th17 + Neutrophils RV16)	(AEC + Th17 + Neutrophils Uninfected)	0.0992885	0.615251	0.732348	0.196151	44.0537	-0.506184
DUS3L	(AEC + Th17 + Neutrophils RV16)	AEC Alone Uninfected	0.150373	0.446167	0.557943	0.195617	44.0288	-0.768714
DUS3L	AEC Alone RV16	(AEC + Neutrophils Uninfected)	0.219207	0.267778	0.422591	0.195303	44.0141	-1.1224
DUS3L	AEC Alone RV16	(AEC + Th17 + Neutrophils Uninfected)	0.248565	0.210222	0.374435	0.195487	44.0227	-1.27152
DUS3L	AEC Alone RV16	AEC Alone Uninfected	0.29965	0.134137	0.25464	0.196353	44.063	-1.52608
DUS3L	(AEC + Neutrophils Uninfected)	(AEC + Th17 + Neutrophils Uninfected)	0.0293573	0.881069	0.992085	0.195084	44.0038	-0.150486
DUS3L	(AEC + Neutrophils Uninfected)	AEC Alone Uninfected	0.0804421	0.686074	0.905745	0.197712	44.1252	-0.406866
DUS3L	(AEC + Th17 + Neutrophils Uninfected)	AEC Alone Uninfected	0.0510849	0.797856	0.939713	0.198255	44.1496	-0.257673
DPP9	(AEC + Neutrophils RV16)	(AEC + Th17 + Neutrophils RV16)	0.199951	0.431346	0.902069	0.251766	44.0076	-0.794191
DPP9	(AEC + Neutrophils RV16)	AEC Alone RV16	-0.493004	0.0571602	0.350424	0.252398	44.0243	1.95328
DPP9	(AEC + Neutrophils RV16)	(AEC + Neutrophils Uninfected)	0.0833851	0.744016	0.849884	0.253759	44.06	-0.328599
DPP9	(AEC + Neutrophils RV16)	(AEC + Th17 + Neutrophils Uninfected)	0.0234388	0.926991	0.959812	0.254335	44.0749	-0.0921573
DPP9	(AEC + Neutrophils RV16)	AEC Alone Uninfected	-0.321312	0.208391	0.335301	0.251666	44.0049	1.27674
DPP9	(AEC + Th17 + Neutrophils RV16)	AEC Alone RV16	-0.692954	0.00855351	0.0673108	0.25173	44.0067	2.75277
DPP9	(AEC + Th17 + Neutrophils RV16)	(AEC + Neutrophils Uninfected)	-0.116566	0.646674	0.748095	0.25255	44.0284	0.461553
DPP9	(AEC + Th17 + Neutrophils RV16)	(AEC + Th17 + Neutrophils Uninfected)	-0.176512	0.488966	0.623136	0.252952	44.0389	0.697807
DPP9	(AEC + Th17 + Neutrophils RV16)	AEC Alone Uninfected	-0.521263	0.044706	0.0876513	0.252258	44.0206	2.06639
DPP9	AEC Alone RV16	(AEC + Neutrophils Uninfected)	0.576389	0.0269585	0.0826182	0.251849	44.0098	-2.28863
DPP9	AEC Alone RV16	(AEC + Th17 + Neutrophils Uninfected)	0.516442	0.0464878	0.132359	0.252089	44.0162	-2.04865
DPP9	AEC Alone RV16	AEC Alone Uninfected	0.171692	0.501288	0.642804	0.253214	44.0458	-0.678048
DPP9	(AEC + Neutrophils Uninfected)	(AEC + Th17 + Neutrophils Uninfected)	-0.0599463	0.812759	0.9904	0.251564	44.0022	0.238294
DPP9	(AEC + Neutrophils Uninfected)	AEC Alone Uninfected	-0.404697	0.119622	0.479681	0.254982	44.0915	1.58716
DPP9	(AEC + Th17 + Neutrophils Uninfected)	AEC Alone Uninfected	-0.344751	0.184435	0.552155	0.255687	44.1094	1.34833
CCDC97	(AEC + Neutrophils RV16)	(AEC + Th17 + Neutrophils RV16)	0.153835	0.331555	0.859139	0.156683	44.0136	-0.98182
CCDC97	(AEC + Neutrophils RV16)	AEC Alone RV16	-0.127714	0.420535	0.7502	0.157071	44.0404	0.8131
CCDC97	(AEC + Neutrophils RV16)	(AEC + Neutrophils Uninfected)	-0.147608	0.35499	0.540566	0.157906	44.0974	0.934784
CCDC97	(AEC + Neutrophils RV16)	(AEC + Th17 + Neutrophils Uninfected)	-0.220207	0.171071	0.33727	0.158259	44.1212	1.39143
CCDC97	(AEC + Neutrophils RV16)	AEC Alone Uninfected	-0.0378117	0.81035	0.879672	0.156622	44.0094	0.241421
CCDC97	(AEC + Th17 + Neutrophils RV16)	AEC Alone RV16	-0.281549	0.07917	0.253351	0.156661	44.0121	1.79718
CCDC97	(AEC + Th17 + Neutrophils RV16)	(AEC + Neutrophils Uninfected)	-0.301443	0.0616071	0.128922	0.157164	44.0468	1.91801
CCDC97	(AEC + Th17 + Neutrophils RV16)	(AEC + Th17 + Neutrophils Uninfected)	-0.374042	0.0219026	0.0587954	0.157411	44.0637	2.37621
CCDC97	(AEC + Th17 + Neutrophils RV16)	AEC Alone Uninfected	-0.191646	0.22866	0.330254	0.156985	44.0345	1.2208
CCDC97	AEC Alone RV16	(AEC + Neutrophils Uninfected)	-0.0198941	0.899574	0.940981	0.156734	44.0172	0.126929
CCDC97	AEC Alone RV16	(AEC + Th17 + Neutrophils Uninfected)	-0.0924933	0.558488	0.70804	0.156881	44.0273	0.589576
CCDC97	AEC Alone RV16	AEC Alone Uninfected	0.0899023	0.571203	0.700417	0.157572	44.0747	-0.570548
CCDC97	(AEC + Neutrophils Uninfected)	(AEC + Th17 + Neutrophils Uninfected)	-0.0725991	0.645136	0.972687	0.156559	44.0051	0.463717
CCDC97	(AEC + Neutrophils Uninfected)	AEC Alone Uninfected	0.109796	0.492536	0.824969	0.158656	44.1478	-0.692041
CCDC97	(AEC + Th17 + Neutrophils Uninfected)	AEC Alone Uninfected	0.182396	0.257761	0.629598	0.159089	44.1765	-1.1465
TMEM91	(AEC + Neutrophils RV16)	(AEC + Th17 + Neutrophils RV16)	-0.235784	0.50811	0.92458	0.35338	44.0258	0.667226
TMEM91	(AEC + Neutrophils RV16)	AEC Alone RV16	0.403307	0.261045	0.627427	0.354231	44.0681	-1.13854
TMEM91	(AEC + Neutrophils RV16)	(AEC + Neutrophils Uninfected)	0.911829	0.0139352	0.0559551	0.356066	44.1583	-2.56084
TMEM91	(AEC + Neutrophils RV16)	(AEC + Th17 + Neutrophils Uninfected)	-0.0334597	0.925719	0.958895	0.356842	44.196	0.0937662
TMEM91	(AEC + Neutrophils RV16)	AEC Alone Uninfected	0.722791	0.0467437	0.106944	0.353245	44.019	-2.04615
TMEM91	(AEC + Th17 + Neutrophils RV16)	AEC Alone RV16	0.639091	0.0773209	0.250092	0.353331	44.0234	-1.80876
TMEM91	(AEC + Th17 + Neutrophils RV16)	(AEC + Neutrophils Uninfected)	1.14761	0.00229053	0.00888806	0.354436	44.0783	-3.23785
TMEM91	(AEC + Th17 + Neutrophils RV16)	(AEC + Th17 + Neutrophils Uninfected)	0.202324	0.571595	0.696593	0.354978	44.105	-0.569963
TMEM91	(AEC + Th17 + Neutrophils RV16)	AEC Alone Uninfected	0.958575	0.0096117	0.0241062	0.354042	44.0588	-2.70752
TMEM91	AEC Alone RV16	(AEC + Neutrophils Uninfected)	0.508522	0.157343	0.291409	0.353491	44.0314	-1.43857
TMEM91	AEC Alone RV16	(AEC + Th17 + Neutrophils Uninfected)	-0.436767	0.22358	0.388909	0.353814	44.0475	1.23445
TMEM91	AEC Alone RV16	AEC Alone Uninfected	0.319484	0.373472	0.525536	0.355331	44.1224	-0.899116
TMEM91	(AEC + Neutrophils Uninfected)	(AEC + Th17 + Neutrophils Uninfected)	-0.945289	0.0103969	0.55734	0.353108	44.0122	2.67706
TMEM91	(AEC + Neutrophils Uninfected)	AEC Alone Uninfected	-0.189037	0.599821	0.871422	0.357713	44.2381	0.528461
TMEM91	(AEC + Th17 + Neutrophils Uninfected)	AEC Alone Uninfected	0.756251	0.0406776	0.292223	0.358665	44.2836	-2.10852
ZFP14	(AEC + Neutrophils RV16)	(AEC + Th17 + Neutrophils RV16)	-0.11434	0.556089	0.938293	0.192754	44.0112	0.593192
ZFP14	(AEC + Neutrophils RV16)	AEC Alone RV16	0.335523	0.0894926	0.418635	0.193233	44.0342	-1.73636
ZFP14	(AEC + Neutrophils RV16)	(AEC + Neutrophils Uninfected)	-0.0674341	0.730152	0.841722	0.194267	44.0831	0.347121
ZFP14	(AEC + Neutrophils RV16)	(AEC + Th17 + Neutrophils Uninfected)	0.207794	0.291675	0.477517	0.194704	44.1035	-1.06723
ZFP14	(AEC + Neutrophils RV16)	AEC Alone Uninfected	0.711993	0.000605	0.00314491	0.192678	44.0076	-3.69525
ZFP14	(AEC + Th17 + Neutrophils RV16)	AEC Alone RV16	0.449863	0.0242136	0.123136	0.192727	44.0099	-2.3342
ZFP14	(AEC + Th17 + Neutrophils RV16)	(AEC + Neutrophils Uninfected)	0.046906	0.809444	0.871002	0.193349	44.0397	-0.242597
ZFP14	(AEC + Th17 + Neutrophils RV16)	(AEC + Th17 + Neutrophils Uninfected)	0.322134	0.103321	0.196592	0.193654	44.0542	-1.66345
ZFP14	(AEC + Th17 + Neutrophils RV16)	AEC Alone Uninfected	0.826333	9.98e-05	0.000474	0.193127	44.0291	-4.27871
ZFP14	AEC Alone RV16	(AEC + Neutrophils Uninfected)	-0.402957	0.0424431	0.11537	0.192817	44.0142	2.08984
ZFP14	AEC Alone RV16	(AEC + Th17 + Neutrophils Uninfected)	-0.127729	0.511542	0.670332	0.192999	44.023	0.661811
ZFP14	AEC Alone RV16	AEC Alone Uninfected	0.37647	0.0585419	0.142385	0.193853	44.0636	-1.94204
ZFP14	(AEC + Neutrophils Uninfected)	(AEC + Th17 + Neutrophils Uninfected)	0.275228	0.160062	0.854743	0.192601	44.0038	-1.42901
ZFP14	(AEC + Neutrophils Uninfected)	AEC Alone Uninfected	0.779427	0.000243	0.0152265	0.195195	44.1263	-3.99308
ZFP14	(AEC + Th17 + Neutrophils Uninfected)	AEC Alone Uninfected	0.504199	0.0134176	0.169686	0.19573	44.151	-2.57599
SIRT3	(AEC + Neutrophils RV16)	(AEC + Th17 + Neutrophils RV16)	0.094725	0.525549	0.929059	0.148029	44.0127	-0.639909
SIRT3	(AEC + Neutrophils RV16)	AEC Alone RV16	0.0613294	0.681405	0.888602	0.148396	44.038	-0.413283
SIRT3	(AEC + Neutrophils RV16)	(AEC + Neutrophils Uninfected)	0.0485269	0.74651	0.851675	0.149187	44.0919	-0.325276
SIRT3	(AEC + Neutrophils RV16)	(AEC + Th17 + Neutrophils Uninfected)	0.102947	0.494738	0.668255	0.149521	44.1145	-0.688509
SIRT3	(AEC + Neutrophils RV16)	AEC Alone Uninfected	0.412461	0.00781401	0.0258183	0.147971	44.0087	-2.78745
SIRT3	(AEC + Th17 + Neutrophils RV16)	AEC Alone RV16	-0.0333956	0.822531	0.914904	0.148008	44.0112	0.225634
SIRT3	(AEC + Th17 + Neutrophils RV16)	(AEC + Neutrophils Uninfected)	-0.046198	0.757169	0.834664	0.148484	44.0441	0.31113
SIRT3	(AEC + Th17 + Neutrophils RV16)	(AEC + Th17 + Neutrophils Uninfected)	0.00822176	0.956162	0.970884	0.148718	44.0601	-0.0552843
SIRT3	(AEC + Th17 + Neutrophils RV16)	AEC Alone Uninfected	0.317736	0.0377364	0.0760913	0.148314	44.0324	-2.14231
SIRT3	AEC Alone RV16	(AEC + Neutrophils Uninfected)	-0.0128025	0.931494	0.959302	0.148077	44.016	0.0864582
SIRT3	AEC Alone RV16	(AEC + Th17 + Neutrophils Uninfected)	0.0416173	0.780188	0.865649	0.148216	44.0256	-0.280788
SIRT3	AEC Alone RV16	AEC Alone Uninfected	0.351131	0.022841	0.0717579	0.14887	44.0704	-2.35864
SIRT3	(AEC + Neutrophils Uninfected)	(AEC + Th17 + Neutrophils Uninfected)	0.0544198	0.714696	0.98338	0.147912	44.0046	-0.367921
SIRT3	(AEC + Neutrophils Uninfected)	AEC Alone Uninfected	0.363934	0.0193315	0.209552	0.149897	44.1396	-2.42789
SIRT3	(AEC + Th17 + Neutrophils Uninfected)	AEC Alone Uninfected	0.309514	0.0453994	0.306781	0.150307	44.1667	-2.05921
IFITM3	(AEC + Neutrophils RV16)	(AEC + Th17 + Neutrophils RV16)	0.0994878	0.45286	0.906673	0.131358	44.0066	-0.757378
IFITM3	(AEC + Neutrophils RV16)	AEC Alone RV16	0.127039	0.33997	0.692903	0.131688	44.0215	-0.964691
IFITM3	(AEC + Neutrophils RV16)	(AEC + Neutrophils Uninfected)	-2.50281	9.23e-23	9.16e-20	0.132401	44.0531	18.9033
IFITM3	(AEC + Neutrophils RV16)	(AEC + Th17 + Neutrophils Uninfected)	-2.48331	1.36e-22	1.27e-19	0.132702	44.0663	18.7135
IFITM3	(AEC + Neutrophils RV16)	AEC Alone Uninfected	-2.40926	3.06e-22	5.06e-19	0.131306	44.0042	18.3485
IFITM3	(AEC + Th17 + Neutrophils RV16)	AEC Alone RV16	0.0275508	0.834817	0.921897	0.131339	44.0058	-0.209768
IFITM3	(AEC + Th17 + Neutrophils RV16)	(AEC + Neutrophils Uninfected)	-2.60229	1.67e-23	1.55e-20	0.131768	44.025	19.749
IFITM3	(AEC + Th17 + Neutrophils RV16)	(AEC + Th17 + Neutrophils Uninfected)	-2.5828	2.38e-23	2.3e-20	0.131978	44.0344	19.5699
IFITM3	(AEC + Th17 + Neutrophils RV16)	AEC Alone Uninfected	-2.50875	6.81e-23	1.13e-19	0.131615	44.0182	19.0613
IFITM3	AEC Alone RV16	(AEC + Neutrophils Uninfected)	-2.62984	9.96e-24	1.14e-20	0.131401	44.0086	20.0138
IFITM3	AEC Alone RV16	(AEC + Th17 + Neutrophils Uninfected)	-2.61035	1.38e-23	1.72e-20	0.131527	44.0142	19.8465
IFITM3	AEC Alone RV16	AEC Alone Uninfected	-2.5363	5.07e-23	1.04e-19	0.132116	44.0405	19.1976
IFITM3	(AEC + Neutrophils Uninfected)	(AEC + Th17 + Neutrophils Uninfected)	0.0194946	0.882605	0.992085	0.131253	44.0018	-0.148528
IFITM3	(AEC + Neutrophils Uninfected)	AEC Alone Uninfected	0.0935414	0.485685	0.820922	0.13304	44.0811	-0.703108
IFITM3	(AEC + Th17 + Neutrophils Uninfected)	AEC Alone Uninfected	0.0740467	0.581674	0.848762	0.133409	44.097	-0.555037
PGGHG	(AEC + Neutrophils RV16)	(AEC + Th17 + Neutrophils RV16)	-0.121729	0.738609	0.970093	0.362492	44.0058	0.335811
PGGHG	(AEC + Neutrophils RV16)	AEC Alone RV16	-0.223363	0.541957	0.817086	0.363405	44.0192	0.614639
PGGHG	(AEC + Neutrophils RV16)	(AEC + Neutrophils Uninfected)	0.0731852	0.842166	0.911683	0.365374	44.0476	-0.200302
PGGHG	(AEC + Neutrophils RV16)	(AEC + Th17 + Neutrophils Uninfected)	0.0120232	0.973957	0.985812	0.366207	44.0595	-0.0328317
PGGHG	(AEC + Neutrophils RV16)	AEC Alone Uninfected	-0.316912	0.386536	0.525634	0.362347	44.0037	0.874608
PGGHG	(AEC + Th17 + Neutrophils RV16)	AEC Alone RV16	-0.101634	0.780472	0.894192	0.36244	44.0051	0.280417
PGGHG	(AEC + Th17 + Neutrophils RV16)	(AEC + Neutrophils Uninfected)	0.194914	0.594637	0.706793	0.363626	44.0224	-0.536029
PGGHG	(AEC + Th17 + Neutrophils RV16)	(AEC + Th17 + Neutrophils Uninfected)	0.133752	0.715198	0.808086	0.364207	44.0308	-0.367242
PGGHG	(AEC + Th17 + Neutrophils RV16)	AEC Alone Uninfected	-0.195183	0.593702	0.690897	0.363203	44.0162	0.537393
PGGHG	AEC Alone RV16	(AEC + Neutrophils Uninfected)	0.296549	0.41787	0.57449	0.362612	44.0076	-0.817812
PGGHG	AEC Alone RV16	(AEC + Th17 + Neutrophils Uninfected)	0.235386	0.520017	0.677037	0.362959	44.0127	-0.648521
PGGHG	AEC Alone RV16	AEC Alone Uninfected	-0.0935485	0.798692	0.871583	0.364586	44.0363	0.256588
PGGHG	(AEC + Neutrophils Uninfected)	(AEC + Th17 + Neutrophils Uninfected)	-0.061162	0.866679	0.990948	0.3622	44.0016	0.168862
PGGHG	(AEC + Neutrophils Uninfected)	AEC Alone Uninfected	-0.390097	0.293785	0.691054	0.367142	44.0727	1.06252
PGGHG	(AEC + Th17 + Neutrophils Uninfected)	AEC Alone Uninfected	-0.328935	0.376466	0.728342	0.368162	44.0871	0.893452
HUNK	(AEC + Neutrophils RV16)	(AEC + Th17 + Neutrophils RV16)	0.156681	0.588569	0.947074	0.287538	44.0022	-0.544906
HUNK	(AEC + Neutrophils RV16)	AEC Alone RV16	-0.0764287	0.792147	0.929443	0.288269	44.0076	0.26513
HUNK	(AEC + Neutrophils RV16)	(AEC + Neutrophils Uninfected)	0.118608	0.68437	0.810667	0.289845	44.0192	-0.40921
HUNK	(AEC + Neutrophils RV16)	(AEC + Th17 + Neutrophils Uninfected)	0.304593	0.300145	0.486117	0.290512	44.0241	-1.04847
HUNK	(AEC + Neutrophils RV16)	AEC Alone Uninfected	0.743804	0.0130362	0.0387313	0.287422	44.0013	-2.58785
HUNK	(AEC + Th17 + Neutrophils RV16)	AEC Alone RV16	-0.23311	0.421828	0.656664	0.287496	44.0019	0.810828
HUNK	(AEC + Th17 + Neutrophils RV16)	(AEC + Neutrophils Uninfected)	-0.0380734	0.89559	0.931018	0.288446	44.0089	0.131995
HUNK	(AEC + Th17 + Neutrophils RV16)	(AEC + Th17 + Neutrophils Uninfected)	0.147911	0.611237	0.729378	0.288911	44.0124	-0.511963
HUNK	(AEC + Th17 + Neutrophils RV16)	AEC Alone Uninfected	0.587123	0.0476021	0.0924889	0.288107	44.0064	-2.03787
HUNK	AEC Alone RV16	(AEC + Neutrophils Uninfected)	0.195036	0.501276	0.646238	0.287633	44.0029	-0.678073
HUNK	AEC Alone RV16	(AEC + Th17 + Neutrophils Uninfected)	0.381021	0.192538	0.352339	0.287911	44.005	-1.3234
HUNK	AEC Alone RV16	AEC Alone Uninfected	0.820233	0.0068765	0.0301629	0.289214	44.0146	-2.83607
HUNK	(AEC + Neutrophils Uninfected)	(AEC + Th17 + Neutrophils Uninfected)	0.185985	0.520772	0.963094	0.287304	44.0004	-0.647346
HUNK	(AEC + Neutrophils Uninfected)	AEC Alone Uninfected	0.625197	0.0373799	0.282404	0.29126	44.0295	-2.14653
HUNK	(AEC + Th17 + Neutrophils Uninfected)	AEC Alone Uninfected	0.439212	0.139783	0.493752	0.292077	44.0353	-1.50376
COL6A1	(AEC + Neutrophils RV16)	(AEC + Th17 + Neutrophils RV16)	-0.194232	0.653355	0.956382	0.429538	44.0097	0.452188
COL6A1	(AEC + Neutrophils RV16)	AEC Alone RV16	-0.191731	0.658317	0.876716	0.43061	44.0302	0.445254
COL6A1	(AEC + Neutrophils RV16)	(AEC + Neutrophils Uninfected)	0.294748	0.499537	0.670021	0.432921	44.0739	-0.680835
COL6A1	(AEC + Neutrophils RV16)	(AEC + Th17 + Neutrophils Uninfected)	0.609806	0.166906	0.331676	0.433899	44.0921	-1.40541
COL6A1	(AEC + Neutrophils RV16)	AEC Alone Uninfected	0.304488	0.481969	0.615117	0.429368	44.0065	-0.709155
COL6A1	(AEC + Th17 + Neutrophils RV16)	AEC Alone RV16	0.00250079	0.99538	0.997926	0.429477	44.0086	-0.00582287
COL6A1	(AEC + Th17 + Neutrophils RV16)	(AEC + Neutrophils Uninfected)	0.48898	0.26257	0.390836	0.430869	44.0352	-1.13487
COL6A1	(AEC + Th17 + Neutrophils RV16)	(AEC + Th17 + Neutrophils Uninfected)	0.804037	0.0691196	0.144509	0.431551	44.0481	-1.86313
COL6A1	(AEC + Th17 + Neutrophils RV16)	AEC Alone Uninfected	0.49872	0.25278	0.357563	0.430372	44.0257	-1.15881
COL6A1	AEC Alone RV16	(AEC + Neutrophils Uninfected)	0.486479	0.263684	0.417635	0.429678	44.0124	-1.13219
COL6A1	AEC Alone RV16	(AEC + Th17 + Neutrophils Uninfected)	0.801537	0.069047	0.174434	0.430085	44.0202	-1.86367
COL6A1	AEC Alone RV16	AEC Alone Uninfected	0.496219	0.256892	0.404939	0.431996	44.0565	-1.14867
COL6A1	(AEC + Neutrophils Uninfected)	(AEC + Th17 + Neutrophils Uninfected)	0.315058	0.466802	0.95348	0.429195	44.0031	-0.734067
COL6A1	(AEC + Neutrophils Uninfected)	AEC Alone Uninfected	0.0097404	0.982236	0.99607	0.434996	44.1124	-0.0223919
COL6A1	(AEC + Th17 + Neutrophils Uninfected)	AEC Alone Uninfected	-0.305317	0.487626	0.795683	0.436193	44.1344	0.699959
IFNAR1	(AEC + Neutrophils RV16)	(AEC + Th17 + Neutrophils RV16)	-0.024335	0.735922	0.969127	0.0716999	44.0057	0.339401
IFNAR1	(AEC + Neutrophils RV16)	AEC Alone RV16	0.0930087	0.202436	0.575612	0.0718806	44.0188	-1.29393
IFNAR1	(AEC + Neutrophils RV16)	(AEC + Neutrophils Uninfected)	0.201826	0.00770576	0.0361602	0.0722701	44.0467	-2.79267
IFNAR1	(AEC + Neutrophils RV16)	(AEC + Th17 + Neutrophils Uninfected)	0.154558	0.0384675	0.119738	0.0724349	44.0583	-2.13376
IFNAR1	(AEC + Neutrophils RV16)	AEC Alone Uninfected	0.281303	0.000301	0.00178549	0.0716712	44.0036	-3.92491
IFNAR1	(AEC + Th17 + Neutrophils RV16)	AEC Alone RV16	0.117344	0.108799	0.305272	0.0716895	44.005	-1.63683
IFNAR1	(AEC + Th17 + Neutrophils RV16)	(AEC + Neutrophils Uninfected)	0.226161	0.0029785	0.011004	0.0719242	44.0219	-3.14444
IFNAR1	(AEC + Th17 + Neutrophils RV16)	(AEC + Th17 + Neutrophils Uninfected)	0.178893	0.0168984	0.0479659	0.0720392	44.0302	-2.48328
IFNAR1	(AEC + Th17 + Neutrophils RV16)	AEC Alone Uninfected	0.305638	0.000108	0.000507	0.0718405	44.0159	-4.2544
IFNAR1	AEC Alone RV16	(AEC + Neutrophils Uninfected)	0.108818	0.136372	0.263213	0.0717235	44.0074	-1.51718
IFNAR1	AEC Alone RV16	(AEC + Th17 + Neutrophils Uninfected)	0.0615496	0.395907	0.567624	0.0717922	44.0124	-0.85733
IFNAR1	AEC Alone RV16	AEC Alone Uninfected	0.188294	0.0122938	0.0455886	0.0721142	44.0356	-2.61106
IFNAR1	(AEC + Neutrophils Uninfected)	(AEC + Th17 + Neutrophils Uninfected)	-0.0472681	0.512833	0.96034	0.0716421	44.0015	0.659781
IFNAR1	(AEC + Neutrophils Uninfected)	AEC Alone Uninfected	0.0794765	0.279716	0.679884	0.0726198	44.0713	-1.09442
IFNAR1	(AEC + Th17 + Neutrophils Uninfected)	AEC Alone Uninfected	0.126745	0.0887514	0.403255	0.0728216	44.0854	-1.74048
SOD1	(AEC + Neutrophils RV16)	(AEC + Th17 + Neutrophils RV16)	-0.214411	0.0459723	0.613919	0.1044	44.0015	2.05374
SOD1	(AEC + Neutrophils RV16)	AEC Alone RV16	0.235613	0.0294243	0.259675	0.104666	44.0054	-2.2511
SOD1	(AEC + Neutrophils RV16)	(AEC + Neutrophils Uninfected)	0.373555	0.000932	0.00760337	0.105239	44.0137	-3.54958
SOD1	(AEC + Neutrophils RV16)	(AEC + Th17 + Neutrophils Uninfected)	0.315285	0.00456641	0.0250908	0.105482	44.0172	-2.989
SOD1	(AEC + Neutrophils RV16)	AEC Alone Uninfected	0.552828	3.59e-06	5.11e-05	0.104358	44.0009	-5.29743
SOD1	(AEC + Th17 + Neutrophils RV16)	AEC Alone RV16	0.450024	9.01e-05	0.00471244	0.104385	44.0013	-4.31121
SOD1	(AEC + Th17 + Neutrophils RV16)	(AEC + Neutrophils Uninfected)	0.587966	1.24e-06	1.82e-05	0.10473	44.0064	-5.6141
SOD1	(AEC + Th17 + Neutrophils RV16)	(AEC + Th17 + Neutrophils Uninfected)	0.529696	8.18e-06	9.6e-05	0.104899	44.0088	-5.04956
SOD1	(AEC + Th17 + Neutrophils RV16)	AEC Alone Uninfected	0.767239	3.71e-09	8.65e-08	0.104607	44.0046	-7.3345
SOD1	AEC Alone RV16	(AEC + Neutrophils Uninfected)	0.137942	0.193383	0.336392	0.104435	44.002	-1.32084
SOD1	AEC Alone RV16	(AEC + Th17 + Neutrophils Uninfected)	0.0796718	0.450037	0.617117	0.104536	44.0035	-0.762148
SOD1	AEC Alone RV16	AEC Alone Uninfected	0.317215	0.00418816	0.0208707	0.10501	44.0104	-3.02081
SOD1	(AEC + Neutrophils Uninfected)	(AEC + Th17 + Neutrophils Uninfected)	-0.0582699	0.579269	0.966335	0.104315	44.0003	0.558596
SOD1	(AEC + Neutrophils Uninfected)	AEC Alone Uninfected	0.179273	0.0971025	0.43854	0.105754	44.0211	-1.69519
SOD1	(AEC + Th17 + Neutrophils Uninfected)	AEC Alone Uninfected	0.237543	0.0301958	0.25518	0.106051	44.0252	-2.2399
COL6A2	(AEC + Neutrophils RV16)	(AEC + Th17 + Neutrophils RV16)	0.372723	0.35096	0.870818	0.39536	44.009	-0.942742
COL6A2	(AEC + Neutrophils RV16)	AEC Alone RV16	-0.38498	0.336697	0.691177	0.396348	44.0282	0.971317
COL6A2	(AEC + Neutrophils RV16)	(AEC + Neutrophils Uninfected)	-0.0823769	0.837174	0.909528	0.39848	44.0692	0.206728
COL6A2	(AEC + Neutrophils RV16)	(AEC + Th17 + Neutrophils Uninfected)	0.734541	0.0726265	0.188664	0.399381	44.0863	-1.8392
COL6A2	(AEC + Neutrophils RV16)	AEC Alone Uninfected	-0.439185	0.272479	0.409392	0.395203	44.0059	1.11129
COL6A2	(AEC + Th17 + Neutrophils RV16)	AEC Alone RV16	-0.757702	0.0617759	0.217487	0.395304	44.0079	1.91676
COL6A2	(AEC + Th17 + Neutrophils RV16)	(AEC + Neutrophils Uninfected)	-0.455099	0.257356	0.385077	0.396587	44.0329	1.14754
COL6A2	(AEC + Th17 + Neutrophils RV16)	(AEC + Th17 + Neutrophils Uninfected)	0.361819	0.367314	0.506341	0.397216	44.045	-0.910885
COL6A2	(AEC + Th17 + Neutrophils RV16)	AEC Alone Uninfected	-0.811908	0.0463897	0.090547	0.396129	44.024	2.0496
COL6A2	AEC Alone RV16	(AEC + Neutrophils Uninfected)	0.302603	0.448275	0.601078	0.39549	44.0115	-0.765135
COL6A2	AEC Alone RV16	(AEC + Th17 + Neutrophils Uninfected)	1.11952	0.00702356	0.0334546	0.395865	44.0188	-2.82804
COL6A2	AEC Alone RV16	AEC Alone Uninfected	-0.0542054	0.892187	0.933189	0.397627	44.0529	0.136322
COL6A2	(AEC + Neutrophils Uninfected)	(AEC + Th17 + Neutrophils Uninfected)	0.816918	0.044558	0.741885	0.395044	44.0028	-2.06792
COL6A2	(AEC + Neutrophils Uninfected)	AEC Alone Uninfected	-0.356808	0.377686	0.763321	0.400392	44.1054	0.891147
COL6A2	(AEC + Th17 + Neutrophils Uninfected)	AEC Alone Uninfected	-1.17373	0.00544539	0.103039	0.401497	44.1261	2.92338
SIK1	(AEC + Neutrophils RV16)	(AEC + Th17 + Neutrophils RV16)	0.337549	0.194035	0.782784	0.255938	44.001	-1.31887
SIK1	(AEC + Neutrophils RV16)	AEC Alone RV16	-0.322123	0.21596	0.588642	0.256591	44.0037	1.2554
SIK1	(AEC + Neutrophils RV16)	(AEC + Neutrophils Uninfected)	0.454599	0.0850099	0.206423	0.257998	44.0094	-1.76203
SIK1	(AEC + Neutrophils RV16)	(AEC + Th17 + Neutrophils Uninfected)	0.298068	0.255276	0.437158	0.258593	44.0118	-1.15265
SIK1	(AEC + Neutrophils RV16)	AEC Alone Uninfected	-0.19568	0.448433	0.584258	0.255834	44.0006	0.764869
SIK1	(AEC + Th17 + Neutrophils RV16)	AEC Alone RV16	-0.659672	0.0133675	0.0875774	0.2559	44.0009	2.57785
SIK1	(AEC + Th17 + Neutrophils RV16)	(AEC + Neutrophils Uninfected)	0.11705	0.650709	0.751362	0.256748	44.0044	-0.455893
SIK1	(AEC + Th17 + Neutrophils RV16)	(AEC + Th17 + Neutrophils Uninfected)	-0.0394817	0.878684	0.922111	0.257164	44.0061	0.153527
SIK1	(AEC + Th17 + Neutrophils RV16)	AEC Alone Uninfected	-0.533229	0.0434491	0.0856723	0.256446	44.0031	2.0793
SIK1	AEC Alone RV16	(AEC + Neutrophils Uninfected)	0.776722	0.00404264	0.0206999	0.256023	44.0014	-3.03379
SIK1	AEC Alone RV16	(AEC + Th17 + Neutrophils Uninfected)	0.620191	0.0197155	0.0715944	0.256271	44.0024	-2.42006
SIK1	AEC Alone RV16	AEC Alone Uninfected	0.126444	0.625749	0.745382	0.257435	44.0072	-0.491167
SIK1	(AEC + Neutrophils Uninfected)	(AEC + Th17 + Neutrophils Uninfected)	-0.156531	0.543623	0.964915	0.255729	44.0002	0.612099
SIK1	(AEC + Neutrophils Uninfected)	AEC Alone Uninfected	-0.650279	0.0158944	0.19092	0.259261	44.0145	2.5082
SIK1	(AEC + Th17 + Neutrophils Uninfected)	AEC Alone Uninfected	-0.493747	0.0641176	0.355562	0.25999	44.0174	1.8991
TRPM2	(AEC + Neutrophils RV16)	(AEC + Th17 + Neutrophils RV16)	-0.0665735	0.85717	0.981956	0.367734	44.0166	0.181037
TRPM2	(AEC + Neutrophils RV16)	AEC Alone RV16	-0.280578	0.45064	0.769998	0.368638	44.0476	0.761122
TRPM2	(AEC + Neutrophils RV16)	(AEC + Neutrophils Uninfected)	-0.289099	0.43949	0.619783	0.370586	44.1136	0.780113
TRPM2	(AEC + Neutrophils RV16)	(AEC + Th17 + Neutrophils Uninfected)	-0.174266	0.641236	0.781949	0.37141	44.1412	0.4692
TRPM2	(AEC + Neutrophils RV16)	AEC Alone Uninfected	-0.166702	0.652419	0.760121	0.367591	44.0116	0.453497
TRPM2	(AEC + Th17 + Neutrophils RV16)	AEC Alone RV16	-0.214005	0.563511	0.758054	0.367683	44.0148	0.582037
TRPM2	(AEC + Th17 + Neutrophils RV16)	(AEC + Neutrophils Uninfected)	-0.222526	0.549412	0.668874	0.368856	44.055	0.603285
TRPM2	(AEC + Th17 + Neutrophils RV16)	(AEC + Th17 + Neutrophils Uninfected)	-0.107692	0.772031	0.849159	0.369431	44.0746	0.291508
TRPM2	(AEC + Th17 + Neutrophils RV16)	AEC Alone Uninfected	-0.100128	0.787073	0.849387	0.368437	44.0407	0.271764
TRPM2	AEC Alone RV16	(AEC + Neutrophils Uninfected)	-0.00852068	0.981625	0.989871	0.367853	44.0207	0.0231633
TRPM2	AEC Alone RV16	(AEC + Th17 + Neutrophils Uninfected)	0.106313	0.774135	0.861533	0.368196	44.0324	-0.28874
TRPM2	AEC Alone RV16	AEC Alone Uninfected	0.113877	0.759581	0.84294	0.369806	44.0873	-0.307937
TRPM2	(AEC + Neutrophils Uninfected)	(AEC + Th17 + Neutrophils Uninfected)	0.114833	0.756123	0.984852	0.367446	44.0066	-0.312518
TRPM2	(AEC + Neutrophils Uninfected)	AEC Alone Uninfected	0.122398	0.743913	0.927606	0.372335	44.1719	-0.32873
TRPM2	(AEC + Th17 + Neutrophils Uninfected)	AEC Alone Uninfected	0.00756408	0.983927	0.996056	0.373344	44.2052	-0.0202603
SCYL1	(AEC + Neutrophils RV16)	(AEC + Th17 + Neutrophils RV16)	-0.182098	0.414197	0.896608	0.220905	44.0325	0.824327
SCYL1	(AEC + Neutrophils RV16)	AEC Alone RV16	-0.33222	0.140654	0.503604	0.221429	44.0817	1.50034
SCYL1	(AEC + Neutrophils RV16)	(AEC + Neutrophils Uninfected)	0.195956	0.383373	0.569171	0.222561	44.1866	-0.880462
SCYL1	(AEC + Neutrophils RV16)	(AEC + Th17 + Neutrophils Uninfected)	0.154869	0.491088	0.665318	0.223039	44.2305	-0.69436
SCYL1	(AEC + Neutrophils RV16)	AEC Alone Uninfected	0.0834128	0.70744	0.803099	0.220821	44.0246	-0.377739
SCYL1	(AEC + Th17 + Neutrophils RV16)	AEC Alone RV16	-0.150122	0.50027	0.718429	0.220875	44.0296	0.679673
SCYL1	(AEC + Th17 + Neutrophils RV16)	(AEC + Neutrophils Uninfected)	0.378054	0.0949767	0.180093	0.221556	44.0936	-1.70636
SCYL1	(AEC + Th17 + Neutrophils RV16)	(AEC + Th17 + Neutrophils Uninfected)	0.336967	0.135991	0.242263	0.22189	44.1246	-1.51862
SCYL1	(AEC + Th17 + Neutrophils RV16)	AEC Alone Uninfected	0.26551	0.236664	0.339606	0.221313	44.0708	-1.19971
SCYL1	AEC Alone RV16	(AEC + Neutrophils Uninfected)	0.528176	0.0211815	0.0693897	0.220973	44.0389	-2.39023
SCYL1	AEC Alone RV16	(AEC + Th17 + Neutrophils Uninfected)	0.487089	0.0329222	0.103867	0.221173	44.0577	-2.20231
SCYL1	AEC Alone RV16	AEC Alone Uninfected	0.415633	0.0679383	0.15843	0.222108	44.1448	-1.87131
SCYL1	(AEC + Neutrophils Uninfected)	(AEC + Th17 + Neutrophils Uninfected)	-0.0410867	0.853195	0.990832	0.220737	44.0167	0.186134
SCYL1	(AEC + Neutrophils Uninfected)	AEC Alone Uninfected	-0.112543	0.617194	0.880143	0.223576	44.2793	0.503377
SCYL1	(AEC + Th17 + Neutrophils Uninfected)	AEC Alone Uninfected	-0.0714565	0.751398	0.923325	0.224163	44.3323	0.31877
TMEM50B	(AEC + Neutrophils RV16)	(AEC + Th17 + Neutrophils RV16)	-0.10144	0.240667	0.816477	0.0852881	44.0023	1.18938
TMEM50B	(AEC + Neutrophils RV16)	AEC Alone RV16	0.204728	0.0209763	0.228741	0.0855049	44.008	-2.39434
TMEM50B	(AEC + Neutrophils RV16)	(AEC + Neutrophils Uninfected)	0.254112	0.00499626	0.0263814	0.0859724	44.0201	-2.95574
TMEM50B	(AEC + Neutrophils RV16)	(AEC + Th17 + Neutrophils Uninfected)	0.224122	0.0126127	0.05281	0.08617	44.0251	-2.60093
TMEM50B	(AEC + Neutrophils RV16)	AEC Alone Uninfected	0.451422	3.62e-06	5.15e-05	0.0852537	44.0014	-5.29505
TMEM50B	(AEC + Th17 + Neutrophils RV16)	AEC Alone RV16	0.306168	0.000827	0.0172291	0.0852757	44.002	-3.59033
TMEM50B	(AEC + Th17 + Neutrophils RV16)	(AEC + Neutrophils Uninfected)	0.355552	0.000147	0.000908	0.0855573	44.0093	-4.15572
TMEM50B	(AEC + Th17 + Neutrophils RV16)	(AEC + Th17 + Neutrophils Uninfected)	0.325562	0.000442	0.0025244	0.0856953	44.0129	-3.79907
TMEM50B	(AEC + Th17 + Neutrophils RV16)	AEC Alone Uninfected	0.552862	6.87e-08	1.01e-06	0.0854568	44.0067	-6.46949
TMEM50B	AEC Alone RV16	(AEC + Neutrophils Uninfected)	0.0493843	0.565651	0.700443	0.0853165	44.003	-0.578836
TMEM50B	AEC Alone RV16	(AEC + Th17 + Neutrophils Uninfected)	0.019394	0.821398	0.892903	0.0853988	44.0052	-0.227099
TMEM50B	AEC Alone RV16	AEC Alone Uninfected	0.246694	0.00619082	0.0278568	0.0857853	44.0152	-2.87572
TMEM50B	(AEC + Neutrophils Uninfected)	(AEC + Th17 + Neutrophils Uninfected)	-0.0299903	0.726577	0.98338	0.0852188	44.0005	0.351921
TMEM50B	(AEC + Neutrophils Uninfected)	AEC Alone Uninfected	0.19731	0.0272565	0.244848	0.0863919	44.0308	-2.2839
TMEM50B	(AEC + Th17 + Neutrophils Uninfected)	AEC Alone Uninfected	0.2273	0.0119075	0.158697	0.0866341	44.0369	-2.62368
APP	(AEC + Neutrophils RV16)	(AEC + Th17 + Neutrophils RV16)	0.0190591	0.923321	0.993865	0.196883	44.0085	-0.0968041
APP	(AEC + Neutrophils RV16)	AEC Alone RV16	-0.120045	0.546176	0.819416	0.197376	44.0269	0.608206
APP	(AEC + Neutrophils RV16)	(AEC + Neutrophils Uninfected)	0.566152	0.00657196	0.0322424	0.198438	44.066	-2.85304
APP	(AEC + Neutrophils RV16)	(AEC + Th17 + Neutrophils Uninfected)	0.580475	0.00551764	0.0287873	0.198887	44.0823	-2.91861
APP	(AEC + Neutrophils RV16)	AEC Alone Uninfected	0.521879	0.0110907	0.0340734	0.196805	44.0056	-2.65176
APP	(AEC + Th17 + Neutrophils RV16)	AEC Alone RV16	-0.139104	0.483519	0.705675	0.196855	44.0075	0.706633
APP	(AEC + Th17 + Neutrophils RV16)	(AEC + Neutrophils Uninfected)	0.547093	0.0081733	0.0254364	0.197495	44.0313	-2.77017
APP	(AEC + Th17 + Neutrophils RV16)	(AEC + Th17 + Neutrophils Uninfected)	0.561416	0.0068367	0.0234264	0.197808	44.0429	-2.83818
APP	(AEC + Th17 + Neutrophils RV16)	AEC Alone Uninfected	0.50282	0.0143667	0.0338583	0.197266	44.0228	-2.54894
APP	AEC Alone RV16	(AEC + Neutrophils Uninfected)	0.686197	0.00112953	0.00792322	0.196947	44.0109	-3.48417
APP	AEC Alone RV16	(AEC + Th17 + Neutrophils Uninfected)	0.70052	0.000921	0.00714705	0.197134	44.0179	-3.55351
APP	AEC Alone RV16	AEC Alone Uninfected	0.641924	0.00226575	0.0134098	0.198013	44.0504	-3.24183
APP	(AEC + Neutrophils Uninfected)	(AEC + Th17 + Neutrophils Uninfected)	0.0143228	0.94229	0.995335	0.196725	44.0026	-0.0728063
APP	(AEC + Neutrophils Uninfected)	AEC Alone Uninfected	-0.0442734	0.825306	0.953959	0.199392	44.1005	0.222042
APP	(AEC + Th17 + Neutrophils Uninfected)	AEC Alone Uninfected	-0.0585963	0.770846	0.93141	0.199942	44.1203	0.293066
DOP1B	(AEC + Neutrophils RV16)	(AEC + Th17 + Neutrophils RV16)	0.0111756	0.953645	0.99631	0.191161	44.0214	-0.0584617
DOP1B	(AEC + Neutrophils RV16)	AEC Alone RV16	0.0340138	0.859928	0.953907	0.191625	44.0586	-0.177502
DOP1B	(AEC + Neutrophils RV16)	(AEC + Neutrophils Uninfected)	0.485373	0.0154364	0.0602441	0.192628	44.1379	-2.51975
DOP1B	(AEC + Neutrophils RV16)	(AEC + Th17 + Neutrophils Uninfected)	0.238651	0.222916	0.40012	0.193051	44.1711	-1.2362
DOP1B	(AEC + Neutrophils RV16)	AEC Alone Uninfected	0.292927	0.132445	0.238991	0.191087	44.0155	-1.53295
DOP1B	(AEC + Th17 + Neutrophils RV16)	AEC Alone RV16	0.0228383	0.905432	0.957878	0.191134	44.0192	-0.119488
DOP1B	(AEC + Th17 + Neutrophils RV16)	(AEC + Neutrophils Uninfected)	0.474197	0.0173196	0.046543	0.191738	44.0676	-2.47315
DOP1B	(AEC + Th17 + Neutrophils RV16)	(AEC + Th17 + Neutrophils Uninfected)	0.227475	0.242538	0.37387	0.192033	44.0911	-1.18456
DOP1B	(AEC + Th17 + Neutrophils RV16)	AEC Alone Uninfected	0.281751	0.148368	0.233526	0.191522	44.0504	-1.47112
DOP1B	AEC Alone RV16	(AEC + Neutrophils Uninfected)	0.451359	0.0227503	0.0732189	0.191222	44.0263	-2.3604
DOP1B	AEC Alone RV16	(AEC + Th17 + Neutrophils Uninfected)	0.204637	0.290819	0.464482	0.191398	44.0404	-1.06917
DOP1B	AEC Alone RV16	AEC Alone Uninfected	0.258913	0.184887	0.320751	0.192226	44.1063	-1.34692
DOP1B	(AEC + Neutrophils Uninfected)	(AEC + Th17 + Neutrophils Uninfected)	-0.246722	0.203219	0.87697	0.191012	44.0094	1.29166
DOP1B	(AEC + Neutrophils Uninfected)	AEC Alone Uninfected	-0.192446	0.325435	0.718992	0.193527	44.208	0.994412
DOP1B	(AEC + Th17 + Neutrophils Uninfected)	AEC Alone Uninfected	0.0542763	0.781005	0.933908	0.194047	44.248	-0.279708
URB1	(AEC + Neutrophils RV16)	(AEC + Th17 + Neutrophils RV16)	-0.286703	0.122563	0.708513	0.182107	44.0187	1.57437
URB1	(AEC + Neutrophils RV16)	AEC Alone RV16	-0.669923	0.000652	0.0414791	0.182552	44.0525	3.66976
URB1	(AEC + Neutrophils RV16)	(AEC + Neutrophils Uninfected)	0.204817	0.270423	0.455191	0.183513	44.1246	-1.11609
URB1	(AEC + Neutrophils RV16)	(AEC + Th17 + Neutrophils Uninfected)	-0.0899729	0.627122	0.770367	0.183919	44.1547	0.489199
URB1	(AEC + Neutrophils RV16)	AEC Alone Uninfected	-0.250566	0.175642	0.295216	0.182036	44.0133	1.37646
URB1	(AEC + Th17 + Neutrophils RV16)	AEC Alone RV16	-0.38322	0.0410648	0.171411	0.182082	44.0168	2.10466
URB1	(AEC + Th17 + Neutrophils RV16)	(AEC + Neutrophils Uninfected)	0.491521	0.010031	0.0300305	0.18266	44.0607	-2.69091
URB1	(AEC + Th17 + Neutrophils RV16)	(AEC + Th17 + Neutrophils Uninfected)	0.196731	0.288063	0.423868	0.182943	44.082	-1.07536
URB1	(AEC + Th17 + Neutrophils RV16)	AEC Alone Uninfected	0.0361378	0.843905	0.892724	0.182454	44.045	-0.198066
URB1	AEC Alone RV16	(AEC + Neutrophils Uninfected)	0.874741	1.85e-05	0.000318	0.182165	44.0231	-4.8019
URB1	AEC Alone RV16	(AEC + Th17 + Neutrophils Uninfected)	0.579951	0.00269133	0.0163579	0.182334	44.036	-3.1807
URB1	AEC Alone RV16	AEC Alone Uninfected	0.419358	0.0268643	0.0806198	0.183128	44.0959	-2.28997
URB1	(AEC + Neutrophils Uninfected)	(AEC + Th17 + Neutrophils Uninfected)	-0.29479	0.112368	0.821969	0.181965	44.0078	1.62004
URB1	(AEC + Neutrophils Uninfected)	AEC Alone Uninfected	-0.455383	0.0174477	0.198692	0.184375	44.1883	2.46988
URB1	(AEC + Th17 + Neutrophils Uninfected)	AEC Alone Uninfected	-0.160593	0.389718	0.736874	0.184872	44.2246	0.868669
AKT1	(AEC + Neutrophils RV16)	(AEC + Th17 + Neutrophils RV16)	-0.0269168	0.909688	0.992367	0.235932	44.0233	0.114087
AKT1	(AEC + Neutrophils RV16)	AEC Alone RV16	-0.452944	0.0619757	0.362439	0.236503	44.0627	1.91517
AKT1	(AEC + Neutrophils RV16)	(AEC + Neutrophils Uninfected)	0.0821256	0.731397	0.842581	0.237735	44.1468	-0.34545
AKT1	(AEC + Neutrophils RV16)	(AEC + Th17 + Neutrophils Uninfected)	0.117012	0.625772	0.769422	0.238256	44.182	-0.49112
AKT1	(AEC + Neutrophils RV16)	AEC Alone Uninfected	-0.145777	0.539686	0.666977	0.235841	44.017	0.618113
AKT1	(AEC + Th17 + Neutrophils RV16)	AEC Alone RV16	-0.426027	0.0777632	0.250923	0.235899	44.021	1.80597
AKT1	(AEC + Th17 + Neutrophils RV16)	(AEC + Neutrophils Uninfected)	0.109042	0.647214	0.748371	0.236641	44.0722	-0.460791
AKT1	(AEC + Th17 + Neutrophils RV16)	(AEC + Th17 + Neutrophils Uninfected)	0.143929	0.546777	0.674518	0.237005	44.0972	-0.607284
AKT1	(AEC + Th17 + Neutrophils RV16)	AEC Alone Uninfected	-0.11886	0.617581	0.710642	0.236377	44.054	0.502841
AKT1	AEC Alone RV16	(AEC + Neutrophils Uninfected)	0.53507	0.0283418	0.0858677	0.236007	44.0285	-2.26718
AKT1	AEC Alone RV16	(AEC + Th17 + Neutrophils Uninfected)	0.569957	0.0200611	0.0724955	0.236224	44.0435	-2.41278
AKT1	AEC Alone RV16	AEC Alone Uninfected	0.307168	0.202145	0.342635	0.237242	44.1133	-1.29474
AKT1	(AEC + Neutrophils Uninfected)	(AEC + Th17 + Neutrophils Uninfected)	0.0348869	0.883032	0.992085	0.235749	44.0106	-0.147983
AKT1	(AEC + Neutrophils Uninfected)	AEC Alone Uninfected	-0.227902	0.34517	0.734293	0.238841	44.2212	0.9542
AKT1	(AEC + Th17 + Neutrophils Uninfected)	AEC Alone Uninfected	-0.262789	0.278429	0.647195	0.239479	44.2636	1.09733
IL19	(AEC + Neutrophils RV16)	(AEC + Th17 + Neutrophils RV16)	1.16522	0.0444388	0.613099	0.56315	44.0089	-2.06912
IL19	(AEC + Neutrophils RV16)	AEC Alone RV16	0.519823	0.362193	0.709583	0.564558	44.028	-0.920761
IL19	(AEC + Neutrophils RV16)	(AEC + Neutrophils Uninfected)	-2.05436	0.000757	0.00646096	0.567594	44.0686	3.61942
IL19	(AEC + Neutrophils RV16)	(AEC + Th17 + Neutrophils Uninfected)	-2.40248	0.000119	0.00151687	0.568878	44.0856	4.22319
IL19	(AEC + Neutrophils RV16)	AEC Alone Uninfected	-2.46533	7.25e-05	0.000568	0.562926	44.0059	4.37949
IL19	(AEC + Th17 + Neutrophils RV16)	AEC Alone RV16	-0.645401	0.257898	0.49663	0.563069	44.0078	1.14622
IL19	(AEC + Th17 + Neutrophils RV16)	(AEC + Neutrophils Uninfected)	-3.21958	9.29e-07	1.44e-05	0.564898	44.0326	5.6994
IL19	(AEC + Th17 + Neutrophils RV16)	(AEC + Th17 + Neutrophils Uninfected)	-3.5677	1.19e-07	2.95e-06	0.565794	44.0446	6.30566
IL19	(AEC + Th17 + Neutrophils RV16)	AEC Alone Uninfected	-3.63055	7.73e-08	1.11e-06	0.564245	44.0238	6.43435
IL19	AEC Alone RV16	(AEC + Neutrophils Uninfected)	-2.57418	3.94e-05	0.000578	0.563334	44.0114	4.56955
IL19	AEC Alone RV16	(AEC + Th17 + Neutrophils Uninfected)	-2.9223	5.26e-06	0.000109	0.563869	44.0187	5.18259
IL19	AEC Alone RV16	AEC Alone Uninfected	-2.98515	3.92e-06	0.000105	0.566379	44.0524	5.27059
IL19	(AEC + Neutrophils Uninfected)	(AEC + Th17 + Neutrophils Uninfected)	-0.348121	0.539329	0.964915	0.562699	44.0028	0.618662
IL19	(AEC + Neutrophils Uninfected)	AEC Alone Uninfected	-0.410969	0.474961	0.815656	0.570319	44.1045	0.720595
IL19	(AEC + Th17 + Neutrophils Uninfected)	AEC Alone Uninfected	-0.0628483	0.912991	0.974603	0.571893	44.125	0.109895
EMP3	(AEC + Neutrophils RV16)	(AEC + Th17 + Neutrophils RV16)	0.409105	0.0300212	0.558315	0.182438	44.0019	-2.24244
EMP3	(AEC + Neutrophils RV16)	AEC Alone RV16	0.0390134	0.832076	0.94432	0.182902	44.0068	-0.213303
EMP3	(AEC + Neutrophils RV16)	(AEC + Neutrophils Uninfected)	0.376626	0.046558	0.134532	0.183903	44.0172	-2.04797
EMP3	(AEC + Neutrophils RV16)	(AEC + Th17 + Neutrophils Uninfected)	0.345543	0.0674879	0.178461	0.184326	44.0215	-1.87463
EMP3	(AEC + Neutrophils RV16)	AEC Alone Uninfected	-0.0927844	0.613443	0.728507	0.182364	44.0012	0.508787
EMP3	(AEC + Th17 + Neutrophils RV16)	AEC Alone RV16	-0.370092	0.0485469	0.189048	0.182411	44.0017	2.02889
EMP3	(AEC + Th17 + Neutrophils RV16)	(AEC + Neutrophils Uninfected)	-0.0324793	0.859954	0.906032	0.183014	44.008	0.177469
EMP3	(AEC + Th17 + Neutrophils RV16)	(AEC + Th17 + Neutrophils Uninfected)	-0.0635624	0.730432	0.819205	0.183309	44.011	0.346749
EMP3	(AEC + Th17 + Neutrophils RV16)	AEC Alone Uninfected	-0.50189	0.00871448	0.0222153	0.182799	44.0057	2.74559
EMP3	AEC Alone RV16	(AEC + Neutrophils Uninfected)	0.337613	0.0710433	0.167402	0.182498	44.0026	-1.84995
EMP3	AEC Alone RV16	(AEC + Th17 + Neutrophils Uninfected)	0.30653	0.100435	0.226317	0.182675	44.0044	-1.67801
EMP3	AEC Alone RV16	AEC Alone Uninfected	-0.131798	0.476407	0.620685	0.183502	44.013	0.718236
EMP3	(AEC + Neutrophils Uninfected)	(AEC + Th17 + Neutrophils Uninfected)	-0.031083	0.865387	0.990868	0.182289	44.0004	0.170515
EMP3	(AEC + Neutrophils Uninfected)	AEC Alone Uninfected	-0.469411	0.0146863	0.183857	0.184801	44.0263	2.54009
EMP3	(AEC + Th17 + Neutrophils Uninfected)	AEC Alone Uninfected	-0.438328	0.0224875	0.222358	0.185319	44.0316	2.36526
SAE1	(AEC + Neutrophils RV16)	(AEC + Th17 + Neutrophils RV16)	0.0310173	0.752723	0.97175	0.0978382	44.0111	-0.317027
SAE1	(AEC + Neutrophils RV16)	AEC Alone RV16	0.0159385	0.871654	0.957066	0.0980815	44.0339	-0.162502
SAE1	(AEC + Neutrophils RV16)	(AEC + Neutrophils Uninfected)	0.0769827	0.439147	0.619593	0.0986063	44.0825	-0.780707
SAE1	(AEC + Neutrophils RV16)	(AEC + Th17 + Neutrophils Uninfected)	0.252311	0.0142143	0.0577213	0.0988282	44.1028	-2.55303
SAE1	(AEC + Neutrophils RV16)	AEC Alone Uninfected	0.287565	0.00520838	0.0186721	0.0977996	44.0075	-2.94035
SAE1	(AEC + Th17 + Neutrophils RV16)	AEC Alone RV16	-0.0150788	0.878202	0.943821	0.0978243	44.0098	0.154142
SAE1	(AEC + Th17 + Neutrophils RV16)	(AEC + Neutrophils Uninfected)	0.0459654	0.641835	0.745161	0.0981404	44.0394	-0.468363
SAE1	(AEC + Th17 + Neutrophils RV16)	(AEC + Th17 + Neutrophils Uninfected)	0.221294	0.0294036	0.0741189	0.0982952	44.0538	-2.25132
SAE1	(AEC + Th17 + Neutrophils RV16)	AEC Alone Uninfected	0.256548	0.0121081	0.0293533	0.0980276	44.0289	-2.6171
SAE1	AEC Alone RV16	(AEC + Neutrophils Uninfected)	0.0610442	0.536026	0.675078	0.0978701	44.0141	-0.623727
SAE1	AEC Alone RV16	(AEC + Th17 + Neutrophils Uninfected)	0.236373	0.0200578	0.0724955	0.0979625	44.0228	-2.41289
SAE1	AEC Alone RV16	AEC Alone Uninfected	0.271627	0.00837883	0.0346442	0.0983963	44.0632	-2.76054
SAE1	(AEC + Neutrophils Uninfected)	(AEC + Th17 + Neutrophils Uninfected)	0.175329	0.0797745	0.795177	0.0977604	44.0038	-1.79345
SAE1	(AEC + Neutrophils Uninfected)	AEC Alone Uninfected	0.210582	0.039185	0.289024	0.0990773	44.1255	-2.12543
SAE1	(AEC + Th17 + Neutrophils Uninfected)	AEC Alone Uninfected	0.0352536	0.724395	0.913472	0.0993493	44.15	-0.354845
GEMIN7	(AEC + Neutrophils RV16)	(AEC + Th17 + Neutrophils RV16)	-0.0764754	0.653917	0.956382	0.169418	44.0243	0.4514
GEMIN7	(AEC + Neutrophils RV16)	AEC Alone RV16	-0.104208	0.542628	0.817098	0.169828	44.065	0.61361
GEMIN7	(AEC + Neutrophils RV16)	(AEC + Neutrophils Uninfected)	-0.0370064	0.829379	0.904848	0.17071	44.1516	0.216779
GEMIN7	(AEC + Neutrophils RV16)	(AEC + Th17 + Neutrophils Uninfected)	0.0199321	0.90778	0.948898	0.171083	44.1878	-0.116505
GEMIN7	(AEC + Neutrophils RV16)	AEC Alone Uninfected	-0.169055	0.323619	0.463687	0.169353	44.0178	0.99824
GEMIN7	(AEC + Th17 + Neutrophils RV16)	AEC Alone RV16	-0.0277325	0.870705	0.940868	0.169395	44.022	0.163715
GEMIN7	(AEC + Th17 + Neutrophils RV16)	(AEC + Neutrophils Uninfected)	0.0394691	0.817402	0.876714	0.169927	44.0747	-0.232271
GEMIN7	(AEC + Th17 + Neutrophils RV16)	(AEC + Th17 + Neutrophils Uninfected)	0.0964075	0.573939	0.698478	0.170187	44.1004	-0.56648
GEMIN7	(AEC + Th17 + Neutrophils RV16)	AEC Alone Uninfected	-0.0925798	0.588208	0.686273	0.169737	44.056	0.545432
GEMIN7	AEC Alone RV16	(AEC + Neutrophils Uninfected)	0.0672016	0.693626	0.801538	0.169472	44.0296	-0.396535
GEMIN7	AEC Alone RV16	(AEC + Th17 + Neutrophils Uninfected)	0.12414	0.468142	0.633482	0.169627	44.0451	-0.73184
GEMIN7	AEC Alone RV16	AEC Alone Uninfected	-0.0648473	0.705286	0.804643	0.170357	44.1171	0.380655
GEMIN7	(AEC + Neutrophils Uninfected)	(AEC + Th17 + Neutrophils Uninfected)	0.0569385	0.738211	0.984852	0.169287	44.0112	-0.336342
GEMIN7	(AEC + Neutrophils Uninfected)	AEC Alone Uninfected	-0.132049	0.445421	0.802551	0.171503	44.2282	0.769953
GEMIN7	(AEC + Th17 + Neutrophils Uninfected)	AEC Alone Uninfected	-0.188987	0.277701	0.646882	0.17196	44.2719	1.09902
CBLC	(AEC + Neutrophils RV16)	(AEC + Th17 + Neutrophils RV16)	-0.064966	0.718402	0.966933	0.179009	44.0145	0.36292
CBLC	(AEC + Neutrophils RV16)	AEC Alone RV16	-0.198289	0.275172	0.640336	0.179451	44.0426	1.10497
CBLC	(AEC + Neutrophils RV16)	(AEC + Neutrophils Uninfected)	0.28828	0.117191	0.259111	0.180404	44.1023	-1.59797
CBLC	(AEC + Neutrophils RV16)	(AEC + Th17 + Neutrophils Uninfected)	-0.262048	0.154316	0.31427	0.180807	44.1273	1.44933
CBLC	(AEC + Neutrophils RV16)	AEC Alone Uninfected	-0.38557	0.0366937	0.0884224	0.178939	44.01	2.15475
CBLC	(AEC + Th17 + Neutrophils RV16)	AEC Alone RV16	-0.133323	0.460301	0.688145	0.178984	44.0129	0.744885
CBLC	(AEC + Th17 + Neutrophils RV16)	(AEC + Neutrophils Uninfected)	0.353246	0.0554653	0.118927	0.179558	44.0493	-1.96731
CBLC	(AEC + Th17 + Neutrophils RV16)	(AEC + Th17 + Neutrophils Uninfected)	-0.197082	0.279085	0.414423	0.179839	44.067	1.09588
CBLC	(AEC + Th17 + Neutrophils RV16)	AEC Alone Uninfected	-0.320604	0.080731	0.142447	0.179353	44.0364	1.78756
CBLC	AEC Alone RV16	(AEC + Neutrophils Uninfected)	0.486568	0.00937674	0.038471	0.179067	44.0182	-2.71724
CBLC	AEC Alone RV16	(AEC + Th17 + Neutrophils Uninfected)	-0.0637596	0.72374	0.826902	0.179235	44.0289	0.355731
CBLC	AEC Alone RV16	AEC Alone Uninfected	-0.187281	0.303864	0.455307	0.180023	44.0785	1.04032
CBLC	(AEC + Neutrophils Uninfected)	(AEC + Th17 + Neutrophils Uninfected)	-0.550328	0.00359332	0.521163	0.178868	44.0055	3.07672
CBLC	(AEC + Neutrophils Uninfected)	AEC Alone Uninfected	-0.67385	0.000564	0.0262442	0.181259	44.1551	3.7176
CBLC	(AEC + Th17 + Neutrophils Uninfected)	AEC Alone Uninfected	-0.123522	0.500294	0.801749	0.181753	44.1852	0.679613
WTIP	(AEC + Neutrophils RV16)	(AEC + Th17 + Neutrophils RV16)	-0.121396	0.803036	0.97585	0.483784	44.0261	0.25093
WTIP	(AEC + Neutrophils RV16)	AEC Alone RV16	-0.168589	0.729762	0.907748	0.484948	44.0689	0.347644
WTIP	(AEC + Neutrophils RV16)	(AEC + Neutrophils Uninfected)	-0.147225	0.764051	0.862432	0.487459	44.1599	0.302025
WTIP	(AEC + Neutrophils RV16)	(AEC + Th17 + Neutrophils Uninfected)	-0.290486	0.555127	0.715664	0.488521	44.1979	0.594624
WTIP	(AEC + Neutrophils RV16)	AEC Alone Uninfected	0.308701	0.52656	0.655131	0.483599	44.0193	-0.63834
WTIP	(AEC + Th17 + Neutrophils RV16)	AEC Alone RV16	-0.0471934	0.922721	0.966144	0.483717	44.0237	0.0975639
WTIP	(AEC + Th17 + Neutrophils RV16)	(AEC + Neutrophils Uninfected)	-0.0258289	0.957789	0.973352	0.48523	44.0791	0.0532302
WTIP	(AEC + Th17 + Neutrophils RV16)	(AEC + Th17 + Neutrophils Uninfected)	-0.16909	0.729538	0.818609	0.48597	44.1061	0.347943
WTIP	(AEC + Th17 + Neutrophils RV16)	AEC Alone Uninfected	0.430097	0.379701	0.49138	0.48469	44.0594	-0.887365
WTIP	AEC Alone RV16	(AEC + Neutrophils Uninfected)	0.0213645	0.964987	0.979196	0.483936	44.0318	-0.0441473
WTIP	AEC Alone RV16	(AEC + Th17 + Neutrophils Uninfected)	-0.121897	0.802477	0.880971	0.484378	44.048	0.251656
WTIP	AEC Alone RV16	AEC Alone Uninfected	0.47729	0.331862	0.484006	0.486454	44.1236	-0.981162
WTIP	(AEC + Neutrophils Uninfected)	(AEC + Th17 + Neutrophils Uninfected)	-0.143261	0.768353	0.985509	0.483412	44.0124	0.296354
WTIP	(AEC + Neutrophils Uninfected)	AEC Alone Uninfected	0.455926	0.356903	0.74542	0.489713	44.2403	-0.931006
WTIP	(AEC + Th17 + Neutrophils Uninfected)	AEC Alone Uninfected	0.599187	0.228808	0.599253	0.491014	44.2862	-1.2203
RNPEPL1	(AEC + Neutrophils RV16)	(AEC + Th17 + Neutrophils RV16)	-0.0526439	0.811729	0.97669	0.219688	44.0136	0.23963
RNPEPL1	(AEC + Neutrophils RV16)	AEC Alone RV16	-0.376561	0.0943329	0.429928	0.220231	44.0404	1.70984
RNPEPL1	(AEC + Neutrophils RV16)	(AEC + Neutrophils Uninfected)	0.29718	0.186382	0.354452	0.221403	44.0973	-1.34226
RNPEPL1	(AEC + Neutrophils RV16)	(AEC + Th17 + Neutrophils Uninfected)	0.243789	0.277879	0.462554	0.221898	44.1211	-1.09865
RNPEPL1	(AEC + Neutrophils RV16)	AEC Alone Uninfected	0.0963878	0.662866	0.767961	0.219602	44.0094	-0.438921
RNPEPL1	(AEC + Th17 + Neutrophils RV16)	AEC Alone RV16	-0.323917	0.147425	0.362115	0.219657	44.0121	1.47465
RNPEPL1	(AEC + Th17 + Neutrophils RV16)	(AEC + Neutrophils Uninfected)	0.349824	0.119555	0.21521	0.220363	44.0468	-1.58749
RNPEPL1	(AEC + Th17 + Neutrophils RV16)	(AEC + Th17 + Neutrophils Uninfected)	0.296433	0.186117	0.306523	0.220708	44.0637	-1.3431
RNPEPL1	(AEC + Th17 + Neutrophils RV16)	AEC Alone Uninfected	0.149032	0.5019	0.60966	0.220111	44.0345	-0.677076
RNPEPL1	AEC Alone RV16	(AEC + Neutrophils Uninfected)	0.673741	0.00370232	0.019323	0.219759	44.0171	-3.06581
RNPEPL1	AEC Alone RV16	(AEC + Th17 + Neutrophils Uninfected)	0.62035	0.00716927	0.0339423	0.219965	44.0273	-2.82022
RNPEPL1	AEC Alone RV16	AEC Alone Uninfected	0.472949	0.0378703	0.103477	0.220934	44.0746	-2.14068
RNPEPL1	(AEC + Neutrophils Uninfected)	(AEC + Th17 + Neutrophils Uninfected)	-0.0533909	0.808963	0.990339	0.219514	44.005	0.243223
RNPEPL1	(AEC + Neutrophils Uninfected)	AEC Alone Uninfected	-0.200792	0.371625	0.75823	0.222454	44.1476	0.902622
RNPEPL1	(AEC + Th17 + Neutrophils Uninfected)	AEC Alone Uninfected	-0.147401	0.512166	0.809052	0.223062	44.1764	0.66081
CAPN10	(AEC + Neutrophils RV16)	(AEC + Th17 + Neutrophils RV16)	-0.0791514	0.711679	0.966194	0.212775	44.0457	0.371996
CAPN10	(AEC + Neutrophils RV16)	AEC Alone RV16	-0.291258	0.178958	0.550257	0.213267	44.1063	1.3657
CAPN10	(AEC + Neutrophils RV16)	(AEC + Neutrophils Uninfected)	0.206609	0.340293	0.526404	0.214328	44.2354	-0.963988
CAPN10	(AEC + Neutrophils RV16)	(AEC + Th17 + Neutrophils Uninfected)	0.137062	0.526655	0.693617	0.214777	44.2894	-0.638161
CAPN10	(AEC + Neutrophils RV16)	AEC Alone Uninfected	0.121977	0.569237	0.691964	0.212697	44.0361	-0.57348
CAPN10	(AEC + Th17 + Neutrophils RV16)	AEC Alone RV16	-0.212106	0.324215	0.567624	0.212746	44.0422	0.996991
CAPN10	(AEC + Th17 + Neutrophils RV16)	(AEC + Neutrophils Uninfected)	0.285761	0.187372	0.302269	0.213386	44.1209	-1.33918
CAPN10	(AEC + Th17 + Neutrophils RV16)	(AEC + Th17 + Neutrophils Uninfected)	0.216213	0.317161	0.45468	0.213699	44.1592	-1.01177
CAPN10	(AEC + Th17 + Neutrophils RV16)	AEC Alone Uninfected	0.201129	0.350532	0.460925	0.213157	44.0929	-0.943568
CAPN10	AEC Alone RV16	(AEC + Neutrophils Uninfected)	0.497867	0.0239254	0.0758557	0.212839	44.0537	-2.33917
CAPN10	AEC Alone RV16	(AEC + Th17 + Neutrophils Uninfected)	0.42832	0.0505052	0.140439	0.213026	44.0767	-2.01065
CAPN10	AEC Alone RV16	AEC Alone Uninfected	0.413235	0.0598027	0.144309	0.213903	44.184	-1.93188
CAPN10	(AEC + Neutrophils Uninfected)	(AEC + Th17 + Neutrophils Uninfected)	-0.0695473	0.745142	0.984852	0.212617	44.0263	0.327101
CAPN10	(AEC + Neutrophils Uninfected)	AEC Alone Uninfected	-0.0846321	0.696111	0.910095	0.21528	44.3496	0.393125
CAPN10	(AEC + Th17 + Neutrophils Uninfected)	AEC Alone Uninfected	-0.0150848	0.944594	0.984315	0.215831	44.4147	0.0698917
MYO1F	(AEC + Neutrophils RV16)	(AEC + Th17 + Neutrophils RV16)	0.573522	0.146144	0.726503	0.387668	44.0628	-1.47942
MYO1F	(AEC + Neutrophils RV16)	AEC Alone RV16	0.345148	0.379178	0.721244	0.388535	44.1349	-0.888332
MYO1F	(AEC + Neutrophils RV16)	(AEC + Neutrophils Uninfected)	0.798514	0.0467892	0.134972	0.390405	44.2885	-2.04535
MYO1F	(AEC + Neutrophils RV16)	(AEC + Th17 + Neutrophils Uninfected)	0.474168	0.231893	0.411914	0.391196	44.3527	-1.2121
MYO1F	(AEC + Neutrophils RV16)	AEC Alone Uninfected	0.122698	0.75303	0.836827	0.38753	44.0513	-0.316616
MYO1F	(AEC + Th17 + Neutrophils RV16)	AEC Alone RV16	-0.228374	0.558754	0.754587	0.387618	44.0586	0.589173
MYO1F	(AEC + Th17 + Neutrophils RV16)	(AEC + Neutrophils Uninfected)	0.224992	0.565689	0.682799	0.388744	44.1522	-0.578765
MYO1F	(AEC + Th17 + Neutrophils RV16)	(AEC + Th17 + Neutrophils Uninfected)	-0.0993542	0.799741	0.867329	0.389296	44.1977	0.255215
MYO1F	(AEC + Th17 + Neutrophils RV16)	AEC Alone Uninfected	-0.450824	0.251929	0.356494	0.388342	44.1189	1.16089
MYO1F	AEC Alone RV16	(AEC + Neutrophils Uninfected)	0.453366	0.248637	0.401188	0.387781	44.0723	-1.16913
MYO1F	AEC Alone RV16	(AEC + Th17 + Neutrophils Uninfected)	0.12902	0.741139	0.839052	0.38811	44.0997	-0.332431
MYO1F	AEC Alone RV16	AEC Alone Uninfected	-0.222449	0.570966	0.700357	0.389656	44.2273	0.570886
MYO1F	(AEC + Neutrophils Uninfected)	(AEC + Th17 + Neutrophils Uninfected)	-0.324346	0.406968	0.94814	0.387391	44.0396	0.837258
MYO1F	(AEC + Neutrophils Uninfected)	AEC Alone Uninfected	-0.675815	0.0917257	0.429081	0.392084	44.4243	1.72365
MYO1F	(AEC + Th17 + Neutrophils Uninfected)	AEC Alone Uninfected	-0.351469	0.376026	0.728131	0.393054	44.5019	0.8942
ERVK3-1	(AEC + Neutrophils RV16)	(AEC + Th17 + Neutrophils RV16)	0.267155	0.0638695	0.647081	0.140537	44.0035	-1.90096
ERVK3-1	(AEC + Neutrophils RV16)	AEC Alone RV16	-0.0527851	0.709723	0.899204	0.140893	44.0119	0.374646
ERVK3-1	(AEC + Neutrophils RV16)	(AEC + Neutrophils Uninfected)	-0.634287	5.29e-05	0.000883	0.141661	44.0299	4.4775
ERVK3-1	(AEC + Neutrophils RV16)	(AEC + Th17 + Neutrophils Uninfected)	-0.723868	6.95e-06	0.000157	0.141986	44.0374	5.09818
ERVK3-1	(AEC + Neutrophils RV16)	AEC Alone Uninfected	-0.5885	0.000132	0.000926	0.14048	44.0021	4.18919
ERVK3-1	(AEC + Th17 + Neutrophils RV16)	AEC Alone RV16	-0.31994	0.0277101	0.134004	0.140517	44.003	2.27688
ERVK3-1	(AEC + Th17 + Neutrophils RV16)	(AEC + Neutrophils Uninfected)	-0.901441	8.87e-08	2.08e-06	0.140979	44.0139	6.39414
ERVK3-1	(AEC + Th17 + Neutrophils RV16)	(AEC + Th17 + Neutrophils Uninfected)	-0.991023	1.07e-08	3.88e-07	0.141206	44.0193	7.01829
ERVK3-1	(AEC + Th17 + Neutrophils RV16)	AEC Alone Uninfected	-0.855655	2.6e-07	3.02e-06	0.140814	44.0101	6.07649
ERVK3-1	AEC Alone RV16	(AEC + Neutrophils Uninfected)	-0.581501	0.000156	0.00171867	0.140584	44.0046	4.13634
ERVK3-1	AEC Alone RV16	(AEC + Th17 + Neutrophils Uninfected)	-0.671083	2.06e-05	0.000337	0.140719	44.0078	4.76897
ERVK3-1	AEC Alone RV16	AEC Alone Uninfected	-0.535715	0.000455	0.00411851	0.141354	44.0227	3.78989
ERVK3-1	(AEC + Neutrophils Uninfected)	(AEC + Th17 + Neutrophils Uninfected)	-0.0895819	0.526817	0.963774	0.140423	44.0008	0.637943
ERVK3-1	(AEC + Neutrophils Uninfected)	AEC Alone Uninfected	0.0457867	0.749241	0.928767	0.14235	44.0457	-0.321649
ERVK3-1	(AEC + Th17 + Neutrophils Uninfected)	AEC Alone Uninfected	0.135369	0.348148	0.704587	0.142748	44.0548	-0.948305
ZNF787	(AEC + Neutrophils RV16)	(AEC + Th17 + Neutrophils RV16)	-0.250595	0.497713	0.922139	0.3665	44.0431	0.683753
ZNF787	(AEC + Neutrophils RV16)	AEC Alone RV16	-0.294661	0.426783	0.754224	0.367352	44.1017	0.802122
